## Supplemental Table 7 for "Exon junction complex-associated multi-adapter RNPS1 nucleates splicing regulatory complexes to maintain transcriptome surveillance" (part 78 of 283)

### Sheet: HTO_RNPS1_KD (continued)
ID	symbol	gene_ID	status	coordinates	baseMean	log2FoldChange	lfcSE	stat	pvalue	padj
98095	BRCA1	ENSG00000012048.23	clean	chr17:43104956-43106455:-	42.4722	-1.10737	1.03625	-1.06863	0.285236	0.683858
98096	BRCA1	ENSG00000012048.23	clean	chr17:43104956-43115725:-	43.8611	-1.36084	1.46589	-0.928334	0.353234	0.735189
98097	BRCA1	ENSG00000012048.23	clean	chr17:43106533-43115725:-	42.8333	-1.31876	1.46736	-0.898728	0.368797	0.74705
98098	BRCA1	ENSG00000012048.23	clean	chr17:43106533-43124016:-	49.1111	-0.357004	1.13181	-0.315428	0.752437	0.968063
98099	BRCA1	ENSG00000012048.23	clean	chr17:43115779-43119120:-	49.8333	0.229648	0.949078	0.24197	0.808803	0.994785
98100	BRCA1	ENSG00000012048.23	clean	chr17:43115779-43121557:-	49.8056	-0.0333856	0.91169	-0.0366195	0.970788	1
98101	BRCA1	ENSG00000012048.23	clean	chr17:43115779-43124016:-	50.5	-0.327513	0.881953	-0.37135	0.710377	0.946394
98102	BRCA1	ENSG00000012048.23	clean	chr17:43119265-43124016:-	49.2778	-0.16436	0.843081	-0.194951	0.845431	1
98103	BRCA1	ENSG00000012048.23	clean	chr17:43121676-43124016:-	49.25	-0.427394	0.883329	-0.483844	0.628496	0.905769
98104	BRCA1	ENSG00000012048.23	clean	chr17:43124115-43124736:-	30.9444	-1.04707	0.778762	-1.34453	0.178776	0.583597
98105	BRCA1	ENSG00000012048.23	clean	chr17:43124115-43170125:-	28.9444	0	1.70219	0	1	1
98106	NBR1	ENSG00000188554.14	clean	chr17:43170611-43175790:+	52.8056	-1.72098	1.39644	-1.23241	0.217795	0.623025
98107	NBR1	ENSG00000188554.14	clean	chr17:43171302-43175790:+	52.8056	-1.72098	1.39644	-1.23241	0.217795	0.623025
98108	NBR1	ENSG00000188554.14	clean	chr17:43175901-43177935:+	59.6389	-1.52802	1.57454	-0.970456	0.331819	0.719471
98109	NBR1	ENSG00000188554.14	clean	chr17:43175901-43179393:+	87.1389	-1.94071	1.35996	-1.42704	0.153569	0.553683
98110	NBR1	ENSG00000188554.14	clean	chr17:43177998-43179393:+	87.9444	-0.726005	0.818564	-0.886925	0.375119	0.751613
98111	NBR1	ENSG00000188554.14	clean	chr17:43179412-43180794:+	89.7778	0.0759589	0.775225	0.097983	0.921946	1
98112	NBR1	ENSG00000188554.14	clean	chr17:43180817-43186249:+	101.611	-1.60163	1.5719	-1.01891	0.308246	0.70185
98113	NBR1	ENSG00000188554.14	clean	chr17:43186444-43189041:+	130.5	0	1.67727	0	1	1
98114	NBR1	ENSG00000188554.14	clean	chr17:43189119-43189587:+	88.75	1.33383	1.57244	0.84825	0.396299	0.767384
98115	NBR1	ENSG00000188554.14	clean	chr17:43189802-43190608:+	104.361	-1.36679	0.966097	-1.41476	0.15714	0.558335
98116	NBR1	ENSG00000188554.14	clean	chr17:43190776-43191371:+	74.2222	-0.954671	1.22274	-0.780763	0.434942	0.795231
98117	NBR1	ENSG00000188554.14	clean	chr17:43191581-43193093:+	109.139	-0.599951	1.26116	-0.475715	0.634278	0.907674
98118	NBR1	ENSG00000188554.14	clean	chr17:43193253-43193347:+	101.778	-0.723819	1.68048	-0.430721	0.666671	0.923826
98119	NBR1	ENSG00000188554.14	clean	chr17:43193638-43194349:+	84.6944	-2.90181	1.29861	-2.23456	0.0254462	0.272048
98120	NBR1	ENSG00000188554.14	clean	chr17:43194499-43194963:+	96.6389	-1.63523	0.767929	-2.1294	0.0332213	0.310117
98121	NBR1	ENSG00000188554.14	clean	chr17:43195039-43196480:+	118.861	-2.04843	1.3534	-1.51355	0.130141	0.522621
98122	NBR1	ENSG00000188554.14	clean	chr17:43196591-43196941:+	111.639	-1.80206	0.831443	-2.16739	0.0302055	0.296376
98123	NBR1	ENSG00000188554.14	clean	chr17:43197106-43200166:+	83.0833	-0.740424	1.67773	-0.441326	0.658977	0.920799
98124	NBR1	ENSG00000188554.14	clean	chr17:43200608-43201685:+	113.361	-0.567303	0.56023	-1.01262	0.311239	0.704176
98125	NBR1	ENSG00000188554.14	clean	chr17:43201780-43202654:+	122.722	-0.85643	0.809288	-1.05825	0.289941	0.68769
98126	NBR1	ENSG00000188554.14	clean	chr17:43201780-43209900:+	121.972	-0.852528	1.26166	-0.675722	0.499217	0.835227
98127	NBR1	ENSG00000188554.14	clean	chr17:43202712-43203680:+	97	-0.239308	0.731495	-0.327149	0.743555	0.963541
98128	NBR1	ENSG00000188554.14	clean	chr17:43203786-43209556:+	84.3056	-1.36362	1.57038	-0.868335	0.385211	0.759753
98129	NBR1	ENSG00000188554.14	clean	chr17:43203786-43209900:+	87	-1.38589	1.57057	-0.882408	0.377556	0.75368
98130	TMEM106A	ENSG00000184988.8	clean	chr17:43211922-43212204:+	2.13889	2.21786	2.02729	1.094	0.273956	NA
98131	TMEM106A	ENSG00000184988.8	clean	chr17:43211922-43213020:+	2.47222	0.704543	1.49811	0.470287	0.63815	NA
98132	TMEM106A	ENSG00000184988.8	clean	chr17:43212394-43213020:+	2.13889	-0.263032	1.53039	-0.171873	0.863538	NA
98133	TMEM106A	ENSG00000184988.8	clean	chr17:43213252-43213827:+	2.80556	-0.819425	1.35528	-0.604615	0.545435	NA
98134	TMEM106A	ENSG00000184988.8	clean	chr17:43213891-43215787:+	3.27778	-0.392316	1.41089	-0.278063	0.780964	NA
98135	TMEM106A	ENSG00000184988.8	clean	chr17:43215941-43216448:+	2.63889	-1.22239	1.35066	-0.905027	0.365451	NA
98136	TMEM106A	ENSG00000184988.8	clean	chr17:43215941-43216696:+	3	-0.777606	1.36064	-0.571501	0.56766	NA
98137	TMEM106A	ENSG00000184988.8	clean	chr17:43216589-43216696:+	2.27778	0.392316	1.76136	0.222735	0.823742	NA
98138	TMEM106A	ENSG00000184988.8	clean	chr17:43216740-43217258:+	2.22222	1.09953	1.73741	0.632857	0.526827	NA
98139	TMEM106A	ENSG00000184988.8	clean	chr17:43217312-43217680:+	2.19444	-0.129282	1.67004	-0.0774121	0.938296	NA
98140	CCDC200	ENSG00000236383.8	clean	chr17:43221597-43223555:-	0.166667	0	10.268	0	1	NA
98141	CCDC200	ENSG00000236383.8	clean	chr17:43224955-43226155:-	0	NA	NA	NA	NA	NA
98142	ARL4D	ENSG00000175906.5	clean	chr17:43399093-43399660:+	5.86111	0.584962	1.27686	0.458126	0.646862	NA
98143	DHX8	ENSG00000067596.12	clean	chr17:43484185-43489448:+	81.5556	-0.28925	1.12193	-0.257815	0.79655	0.989462
98144	DHX8	ENSG00000067596.12	clean	chr17:43489534-43490390:+	70.9167	-1.05925	0.867872	-1.22051	0.22227	0.627803
98145	DHX8	ENSG00000067596.12	clean	chr17:43490463-43491164:+	76.4167	0.076172	0.781333	0.0974898	0.922337	1
98146	DHX8	ENSG00000067596.12	clean	chr17:43491250-43492182:+	79.1944	0.21864	0.800759	0.273041	0.784821	0.984259
98147	DHX8	ENSG00000067596.12	clean	chr17:43492292-43492680:+	112.278	-0.562531	0.592515	-0.949394	0.34242	0.72761
98148	DHX8	ENSG00000067596.12	clean	chr17:43493040-43493444:+	62.6944	-0.840616	0.756288	-1.1115	0.266352	0.668558
98149	DHX8	ENSG00000067596.12	clean	chr17:43493589-43493682:+	103.417	0.0706269	1.03571	0.0681916	0.945633	1
98150	DHX8	ENSG00000067596.12	clean	chr17:43493886-43496180:+	76.3611	-0.707357	0.903437	-0.782962	0.433649	0.794298
98151	DHX8	ENSG00000067596.12	clean	chr17:43496268-43498861:+	91.2778	-0.196397	0.805318	-0.243875	0.807328	0.993977
98152	DHX8	ENSG00000067596.12	clean	chr17:43498959-43499955:+	103.611	-0.821412	0.704146	-1.16654	0.243397	0.649117
98153	DHX8	ENSG00000067596.12	clean	chr17:43500103-43504643:+	71.3889	-0.371732	1.07312	-0.346404	0.729039	0.956385
98154	DHX8	ENSG00000067596.12	clean	chr17:43504825-43507002:+	75.25	-1.33748	1.45525	-0.919074	0.358057	0.738945
98155	DHX8	ENSG00000067596.12	clean	chr17:43507197-43507502:+	98.1944	-0.467172	1.33268	-0.35055	0.725926	0.954501
98156	DHX8	ENSG00000067596.12	clean	chr17:43507688-43507808:+	82.6667	-0.806821	1.67686	-0.481149	0.630411	0.906669
98157	DHX8	ENSG00000067596.12	clean	chr17:43508019-43508338:+	61.2222	-0.499639	0.846374	-0.590329	0.55497	0.866686
98158	DHX8	ENSG00000067596.12	clean	chr17:43508520-43513361:+	79.3889	-0.956181	1.04141	-0.918161	0.358535	0.739265
98159	DHX8	ENSG00000067596.12	clean	chr17:43513502-43517166:+	83.5556	-2.41908	1.4566	-1.66077	0.0967594	0.472155
98160	DHX8	ENSG00000067596.12	clean	chr17:43517322-43520129:+	77.5833	-1.51799	0.992243	-1.52986	0.126051	0.516961
98161	DHX8	ENSG00000067596.12	clean	chr17:43520267-43520750:+	72.3333	-0.38109	0.421769	-0.903551	0.366233	0.745068
98162	DHX8	ENSG00000067596.12	clean	chr17:43520879-43521368:+	84.0833	-0.505527	0.768613	-0.657713	0.510723	0.842391
98163	DHX8	ENSG00000067596.12	clean	chr17:43521565-43522046:+	78	-0.758748	0.709449	-1.06949	0.28485	0.683703
98164	DHX8	ENSG00000067596.12	clean	chr17:43522226-43523627:+	77.7778	-2.48874	1.11928	-2.22351	0.0261812	0.27618
98165	DHX8	ENSG00000067596.12	clean	chr17:43522226-43536411:+	76.3889	0	1.67774	0	1	1
98166	ETV4	ENSG00000175832.13	clean	chr17:43528743-43529134:-	4.47222	0.78427	1.5957	0.491489	0.623081	NA
98167	ETV4	ENSG00000175832.13	clean	chr17:43529236-43529503:-	6.88889	-0.0384741	0.862212	-0.0446225	0.964408	NA
98168	ETV4	ENSG00000175832.13	clean	chr17:43529676-43529883:-	4.86111	-2.20565	1.53197	-1.43974	0.14994	NA
98169	ETV4	ENSG00000175832.13	clean	chr17:43529952-43530106:-	4.16667	0.308292	1.82151	0.169251	0.865599	NA
98170	ETV4	ENSG00000175832.13	clean	chr17:43530181-43532673:-	3.36111	0	1.88764	0	1	NA
98171	ETV4	ENSG00000175832.13	clean	chr17:43532939-43533186:-	5.41667	-0.78734	1.67915	-0.468893	0.639146	NA
98172	ETV4	ENSG00000175832.13	clean	chr17:43532939-43533858:-	6.66667	-0.85773	1.6481	-0.520434	0.602761	NA
98173	ETV4	ENSG00000175832.13	clean	chr17:43533348-43533858:-	6.22222	0.330984	1.76542	0.187482	0.851283	NA
98174	ETV4	ENSG00000175832.13	clean	chr17:43533985-43536425:-	5.75	0	1.81105	0	1	NA
98175	DHX8	ENSG00000067596.12	clean	chr17:43536498-43544161:+	4.58333	0	1.80106	0	1	NA
98176	ETV4	ENSG00000175832.13	clean	chr17:43536479-43544974:-	5.16667	0	1.81638	0	1	NA
98177	DHX8	ENSG00000067596.12	clean	chr17:43544815-43590087:+	0.0277778	0	10.268	0	1	NA
98178	ETV4	ENSG00000175832.13	clean	chr17:43545022-43545273:-	4.38889	-1.19476	1.61059	-0.741818	0.458198	NA
98179	ETV4	ENSG00000175832.13	clean	chr17:43545367-43545557:-	2.55556	-0.480896	1.90021	-0.253075	0.80021	NA
98180	ETV4	ENSG00000175832.13	clean	chr17:43545668-43545860:-	0.833333	0	3.58529	0	1	NA
98181	ETV4	ENSG00000175832.13	clean	chr17:43545668-43546184:-	1.05556	0	3.17679	0	1	NA
98182	ETV4	ENSG00000175832.13	clean	chr17:43545668-43579291:-	0.75	0	4.32114	0	1	NA
98183	DHX8	ENSG00000067596.12	clean	chr17:43590165-43609886:+	0	NA	NA	NA	NA	NA
98184	MEOX1	ENSG00000005102.14	clean	chr17:43642032-43643487:-	0.972222	0	3.54487	0	1	NA
98185	MEOX1	ENSG00000005102.14	clean	chr17:43642032-43661065:-	1.83333	0	2.16397	0	1	NA
98186	MEOX1	ENSG00000005102.14	clean	chr17:43643660-43661065:-	1.5	0	2.36736	0	1	NA
98187	SOST	ENSG00000167941.3	clean	chr17:43755763-43758521:-	0	NA	NA	NA	NA	NA
98188	DUSP3	ENSG00000108861.9	clean	chr17:43769814-43773973:-	91.8333	-0.718479	1.12292	-0.63983	0.522283	0.849216
98189	DUSP3	ENSG00000108861.9	clean	chr17:43769814-43774711:-	92.9722	-1.06361	1.0756	-0.988854	0.322735	0.712523
98190	DUSP3	ENSG00000108861.9	clean	chr17:43774109-43774711:-	93.3889	-0.978726	0.730497	-1.33981	0.180308	0.585351
98191	DUSP3	ENSG00000108861.9	clean	chr17:43774938-43777856:-	67.1389	-0.363129	0.692997	-0.523998	0.60028	0.890158
98192	DUSP3	ENSG00000108861.9	clean	chr17:43774938-43778799:-	67.2778	-0.355595	0.693208	-0.512971	0.607972	0.894361
98193	CFAP97D1	ENSG00000231256.8	clean	chr17:43780586-43781118:+	0	NA	NA	NA	NA	NA
98194	CFAP97D1	ENSG00000231256.8	clean	chr17:43781189-43781773:+	0	NA	NA	NA	NA	NA
98195	CFAP97D1	ENSG00000231256.8	clean	chr17:43781892-43783179:+	0	NA	NA	NA	NA	NA
98196	CFAP97D1	ENSG00000231256.8	clean	chr17:43783303-43783836:+	0.0277778	0	10.268	0	1	NA
98197	CFAP97D1	ENSG00000231256.8	clean	chr17:43783893-43784382:+	0	NA	NA	NA	NA	NA
98198	MPP3	ENSG00000161647.18	clean	chr17:43801877-43808955:-	6.77778	-1.73696	1.15248	-1.50715	0.131773	NA
98199	MPP3	ENSG00000161647.18	clean	chr17:43809078-43810806:-	9.16667	-1.089	1.09333	-0.996041	0.31923	NA
98200	MPP3	ENSG00000161647.18	clean	chr17:43810915-43811111:-	8.97222	1.15897	1.64011	0.706641	0.479789	NA
98201	MPP3	ENSG00000161647.18	clean	chr17:43811205-43814010:-	11.3333	-0.411054	0.643788	-0.638493	0.523153	NA
98202	MPP3	ENSG00000161647.18	clean	chr17:43814091-43814196:-	7.86111	0.0655888	1.13337	0.0578708	0.953852	NA
98203	MPP3	ENSG00000161647.18	clean	chr17:43814361-43814600:-	7.86111	-1.89377	0.807943	-2.34394	0.0190813	NA
98204	MPP3	ENSG00000161647.18	clean	chr17:43814361-43816037:-	9.52778	-1.53249	0.720591	-2.12672	0.0334434	NA
98205	MPP3	ENSG00000161647.18	clean	chr17:43816079-43816676:-	9.97222	-0.0287968	0.804375	-0.0358002	0.971442	NA
98206	MPP3	ENSG00000161647.18	clean	chr17:43816697-43818045:-	10.4444	-0.517848	0.689029	-0.751562	0.452315	NA
98207	MPP3	ENSG00000161647.18	clean	chr17:43818110-43820861:-	11.8056	-0.626782	0.76886	-0.81521	0.414952	NA
98208	MPP3	ENSG00000161647.18	clean	chr17:43821058-43823930:-	9.55556	-0.600068	0.911664	-0.658212	0.510402	NA
98209	MPP3	ENSG00000161647.18	clean	chr17:43824005-43825755:-	15.0278	-0.395103	0.515661	-0.766207	0.443553	NA
98210	MPP3	ENSG00000161647.18	clean	chr17:43825841-43827750:-	12.7222	-1.57521	1.03499	-1.52196	0.128019	NA
98211	MPP3	ENSG00000161647.18	clean	chr17:43827832-43829653:-	16.2222	1.03122	1.36561	0.755132	0.45017	NA
98212	MPP3	ENSG00000161647.18	clean	chr17:43829791-43830026:-	13.8889	0.299217	0.63146	0.473849	0.635608	NA
98213	MPP3	ENSG00000161647.18	clean	chr17:43830107-43831243:-	15.1389	-0.574236	0.664818	-0.863749	0.387726	NA
98214	MPP3	ENSG00000161647.18	clean	chr17:43831321-43831558:-	14.1389	-0.067563	0.641058	-0.105393	0.916064	NA
98215	MPP3	ENSG00000161647.18	clean	chr17:43831677-43831881:-	16.6944	0.999998	1.12452	0.889265	0.373861	NA
98216	MPP3	ENSG00000161647.18	clean	chr17:43832819-43833100:-	8.83333	1.1635	0.906898	1.28294	0.199512	NA
98217	CD300LG	ENSG00000161649.13	clean	chr17:43847259-43848557:+	0	NA	NA	NA	NA	NA
98218	CD300LG	ENSG00000161649.13	clean	chr17:43848893-43852911:+	0	NA	NA	NA	NA	NA
98219	CD300LG	ENSG00000161649.13	clean	chr17:43848893-43853806:+	0	NA	NA	NA	NA	NA
98220	CD300LG	ENSG00000161649.13	clean	chr17:43853013-43853806:+	0	NA	NA	NA	NA	NA
98221	CD300LG	ENSG00000161649.13	clean	chr17:43854044-43855206:+	0	NA	NA	NA	NA	NA
98222	CD300LG	ENSG00000161649.13	clean	chr17:43855319-43855595:+	0.0277778	0	10.268	0	1	NA
98223	CD300LG	ENSG00000161649.13	clean	chr17:43855319-43857103:+	0	NA	NA	NA	NA	NA
98224	CD300LG	ENSG00000161649.13	clean	chr17:43857156-43857463:+	0	NA	NA	NA	NA	NA
98225	CD300LG	ENSG00000161649.13	clean	chr17:43857156-43861797:+	0	NA	NA	NA	NA	NA
98226	MPP2	ENSG00000108852.14	clean	chr17:43877983-43879274:-	20.9167	-0.0551565	1.5917	-0.0346526	0.972357	NA
98227	MPP2	ENSG00000108852.14	clean	chr17:43879403-43879781:-	17.0833	1.52842	1.49032	1.02556	0.305098	NA
98228	MPP2	ENSG00000108852.14	clean	chr17:43879984-43880690:-	15.6389	-1	1.03173	-0.969245	0.332423	NA
98229	MPP2	ENSG00000108852.14	clean	chr17:43880852-43881089:-	17.25	1.59634	1.41833	1.12551	0.260373	NA
98230	MPP2	ENSG00000108852.14	clean	chr17:43881158-43881243:-	22.0833	-2.574	1.48179	-1.73709	0.0823708	NA
98231	MPP2	ENSG00000108852.14	clean	chr17:43881349-43881457:-	22.1944	1.55607	1.476	1.05425	0.29177	NA
98232	MPP2	ENSG00000108852.14	clean	chr17:43881589-43882283:-	17.4167	0.0440545	0.961206	0.0458325	0.963444	NA
98233	MPP2	ENSG00000108852.14	clean	chr17:43882511-43882902:-	13.1389	0.828583	1.61048	0.514496	0.606905	NA
98234	MPP2	ENSG00000108852.14	clean	chr17:43883052-43883202:-	19.4444	-2.8489	1.59953	-1.78109	0.074898	NA
98235	MPP2	ENSG00000108852.14	clean	chr17:43883355-43884083:-	22.3611	-0.0391006	0.951067	-0.0411124	0.967206	NA
98236	MPP2	ENSG00000108852.14	clean	chr17:43883355-43898243:-	21.8889	0.634439	1.47301	0.43071	0.666679	NA
98237	MPP2	ENSG00000108852.14	clean	chr17:43883355-43904429:-	21.8611	1.59623	1.47306	1.08362	0.278535	NA
98238	MPP2	ENSG00000108852.14	clean	chr17:43884155-43898261:-	20.9444	0.575016	1.47525	0.389776	0.696702	NA
98239	MPP2	ENSG00000108852.14	clean	chr17:43898380-43900470:-	19.8889	-0.184425	1.14719	-0.160762	0.872281	NA
98240	MPP2	ENSG00000108852.14	clean	chr17:43898380-43901283:-	19.6944	0.296471	1.591	0.186343	0.852176	NA
98241	MPP2	ENSG00000108852.14	clean	chr17:43898380-43904429:-	19.5278	1.25827	1.59143	0.790653	0.429147	NA
98242	MPP2	ENSG00000108852.14	clean	chr17:43898380-43907473:-	19.5833	1.25827	1.59128	0.790726	0.429104	NA
98243	MPP2	ENSG00000108852.14	clean	chr17:43898380-43909541:-	19.4722	0	1.69706	0	1	NA
98244	MPP2	ENSG00000108852.14	clean	chr17:43904493-43905367:-	2.33333	-0.257742	1.92595	-0.133826	0.89354	NA
98245	MPP2	ENSG00000108852.14	clean	chr17:43904493-43906079:-	2.47222	-0.634577	1.78852	-0.354805	0.722736	NA
98246	MPP2	ENSG00000108852.14	clean	chr17:43904493-43907128:-	2.38889	-0.634577	1.81266	-0.350081	0.726278	NA
98247	MPP2	ENSG00000108852.14	clean	chr17:43904493-43909541:-	2.19444	0	2.07341	0	1	NA
98248	MPP2	ENSG00000108852.14	clean	chr17:43906151-43907128:-	0.194444	-0.0657433	10.2511	-0.00641327	0.994883	NA
98249	PPY	ENSG00000108849.7	clean	chr17:43940952-43941142:-	0.0277778	0.961682	10.268	0.0936579	0.925381	NA
98250	PPY	ENSG00000108849.7	clean	chr17:43941654-43942186:-	0	NA	NA	NA	NA	NA
98251	PPY	ENSG00000108849.7	clean	chr17:43941654-43942420:-	0	NA	NA	NA	NA	NA
98252	PYY	ENSG00000131096.10	known-exon	chr17:43952980-43953108:-	0.0833333	0	10.268	0	1	NA
98253	PYY	ENSG00000131096.10	clean	chr17:43953189-43953295:-	0.0277778	0	10.268	0	1	NA
98254	PYY	ENSG00000131096.10	clean	chr17:43953483-43953849:-	0	NA	NA	NA	NA	NA
98255	PYY	ENSG00000131096.10	clean	chr17:43953975-43957937:-	0	NA	NA	NA	NA	NA
98256	PYY	ENSG00000131096.10	clean	chr17:43958028-43966287:-	0.0277778	0	10.268	0	1	NA
98257	PYY	ENSG00000131096.10	clean	chr17:43966532-44004390:-	0.0555556	0	10.268	0	1	NA
98258	NAGS	ENSG00000161653.11	clean	chr17:44005089-44005636:+	0	NA	NA	NA	NA	NA
98259	NAGS	ENSG00000161653.11	clean	chr17:44005911-44006023:+	0	NA	NA	NA	NA	NA
98260	NAGS	ENSG00000161653.11	clean	chr17:44006237-44006528:+	1.80556	-2.44721	2.28973	-1.06878	0.285169	NA
98261	NAGS	ENSG00000161653.11	clean	chr17:44006709-44007322:+	1.25	-1.23703	2.10081	-0.588833	0.555974	NA
98262	NAGS	ENSG00000161653.11	clean	chr17:44007494-44007566:+	4.91667	3.55372	1.48101	2.39953	0.0164163	NA
98263	NAGS	ENSG00000161653.11	clean	chr17:44007773-44008447:+	5.44444	-2.05567	1.68887	-1.21718	0.223535	NA
98264	TMEM101	ENSG00000091947.10	clean	chr17:44013155-44014356:-	38.6389	-0.929952	0.699654	-1.32916	0.183795	0.588962
98265	TMEM101	ENSG00000091947.10	clean	chr17:44014537-44014815:-	47.5833	-0.465099	0.584342	-0.795937	0.426069	0.788557
98266	TMEM101	ENSG00000091947.10	clean	chr17:44015155-44019237:-	0	NA	NA	NA	NA	NA
98267	TMEM101	ENSG00000091947.10	clean	chr17:44015155-44021321:-	0	NA	NA	NA	NA	NA
98268	TMEM101	ENSG00000091947.10	clean	chr17:44015155-44023038:-	0.0833333	-0.96181	10.268	-0.0936704	0.925371	NA
98269	TMEM101	ENSG00000091947.10	clean	chr17:44021435-44023038:-	0.666667	-0.0382187	3.04884	-0.0125355	0.989998	NA
98270	TMEM101	ENSG00000091947.10	clean	chr17:44021435-44023571:-	0.694444	0.224815	3.01102	0.074664	0.940482	NA
98271	LSM12	ENSG00000161654.10	clean	chr17:44036300-44036861:-	100.222	-1.41801	0.549971	-2.57834	0.00992769	0.167734
98272	LSM12	ENSG00000161654.10	clean	chr17:44036300-44037411:-	100.194	-1.77293	0.603349	-2.93848	0.00329826	0.0873515
98273	LSM12	ENSG00000161654.10	clean	chr17:44037102-44037411:-	95.4167	-1.79053	0.578983	-3.09254	0.00198452	0.0631565
98274	LSM12	ENSG00000161654.10	clean	chr17:44037538-44040146:-	101.639	-1.12101	0.611575	-1.83299	0.0668034	0.415804
98275	LSM12	ENSG00000161654.10	clean	chr17:44040256-44063800:-	96.4167	-1.04901	0.926638	-1.13206	0.257607	0.661243
98276	LSM12	ENSG00000161654.10	clean	chr17:44063934-44066463:-	79.8889	-0.762634	0.572503	-1.3321	0.182826	0.587784
98277	LSM12	ENSG00000161654.10	clean	chr17:44066733-44067442:-	0	NA	NA	NA	NA	NA
98278	G6PC3	ENSG00000141349.8	clean	chr17:44071183-44074159:+	66.4167	-0.431205	0.958227	-0.450003	0.652708	0.917586
98279	G6PC3	ENSG00000141349.8	clean	chr17:44074229-44074750:+	1.25	-0.115482	2.32219	-0.0497297	0.960338	NA
98280	G6PC3	ENSG00000141349.8	clean	chr17:44074770-44074968:+	84.5556	-3.44867	1.27412	-2.70671	0.00679534	0.134313
98281	G6PC3	ENSG00000141349.8	clean	chr17:44074770-44075309:+	85.8056	-1.67827	0.981333	-1.71019	0.0872303	0.45649
98282	G6PC3	ENSG00000141349.8	clean	chr17:44075087-44075309:+	77.3611	-0.381393	0.711342	-0.536159	0.591848	0.885647
98283	G6PC3	ENSG00000141349.8	clean	chr17:44075451-44075679:+	72.1667	-0.212123	0.985805	-0.215178	0.829629	1
98284	HDAC5	ENSG00000108840.15	clean	chr17:44078415-44078499:-	15.25	-0.0272212	1.7022	-0.0159917	0.987241	NA
98285	HDAC5	ENSG00000108840.15	clean	chr17:44078665-44078794:-	14.9167	1.34031	1.70715	0.785111	0.432388	NA
98286	HDAC5	ENSG00000108840.15	clean	chr17:44078879-44079143:-	17.8611	-1.73087	1.4932	-1.15917	0.246387	NA
98287	HDAC5	ENSG00000108840.15	clean	chr17:44079277-44080106:-	16.0278	0.278832	1.14746	0.242999	0.808006	NA
98288	HDAC5	ENSG00000108840.15	clean	chr17:44080225-44080400:-	15.25	0.450522	1.60443	0.280798	0.778865	NA
98289	HDAC5	ENSG00000108840.15	clean	chr17:44080498-44080762:-	20.4722	-0.926306	1.60197	-0.578228	0.56311	NA
98290	HDAC5	ENSG00000108840.15	clean	chr17:44080882-44082584:-	19.8611	-0.330704	0.673879	-0.490747	0.623606	NA
98291	HDAC5	ENSG00000108840.15	clean	chr17:44082672-44082764:-	19.8056	2.44269	1.48081	1.64957	0.0990317	NA
98292	HDAC5	ENSG00000108840.15	clean	chr17:44082820-44083544:-	16.6944	-0.145851	1.08143	-0.134868	0.892716	NA
98293	HDAC5	ENSG00000108840.15	clean	chr17:44083652-44083804:-	13.5556	0.480896	1.6131	0.298118	0.765613	NA
98294	HDAC5	ENSG00000108840.15	clean	chr17:44083854-44084554:-	12.9444	0.415037	1.18578	0.350011	0.72633	NA
98295	HDAC5	ENSG00000108840.15	clean	chr17:44083854-44086571:-	20.1944	-0.49683	1.09417	-0.454069	0.649779	NA
98296	HDAC5	ENSG00000108840.15	clean	chr17:44084675-44085021:-	17.6389	0.891292	1.07599	0.828346	0.407475	NA
98297	HDAC5	ENSG00000108840.15	clean	chr17:44085155-44086571:-	20.25	-0.759864	1.06185	-0.715605	0.474235	NA
98298	HDAC5	ENSG00000108840.15	clean	chr17:44086737-44087411:-	12.5278	-0.325399	1.71725	-0.189489	0.849709	NA
98299	HDAC5	ENSG00000108840.15	clean	chr17:44087696-44088386:-	17.0556	-2.60666	1.48309	-1.75758	0.0788183	NA
98300	HDAC5	ENSG00000108840.15	clean	chr17:44088598-44091269:-	14.5833	0	1.70098	0	1	NA
98301	HDAC5	ENSG00000108840.15	clean	chr17:44091492-44091699:-	17.4722	-0.896162	1.14827	-0.780443	0.43513	NA
98302	HDAC5	ENSG00000108840.15	clean	chr17:44091831-44092171:-	19.9444	-1.37912	1.04304	-1.32221	0.186099	NA
98303	HDAC5	ENSG00000108840.15	clean	chr17:44092284-44092380:-	11.7222	1.61516	1.62612	0.993257	0.320585	NA
98304	HDAC5	ENSG00000108840.15	clean	chr17:44092527-44092675:-	11.2222	0	1.71828	0	1	NA
98305	HDAC5	ENSG00000108840.15	clean	chr17:44092806-44093091:-	22.0556	-3.76045	0.940499	-3.99835	6.37843e-05	NA
98306	HDAC5	ENSG00000108840.15	clean	chr17:44093206-44093313:-	11.6667	-2.69946	1.50228	-1.79691	0.0723492	NA
98307	HDAC5	ENSG00000108840.15	clean	chr17:44093485-44093574:-	10.8611	0.71604	1.71652	0.417147	0.676571	NA
98308	HDAC5	ENSG00000108840.15	clean	chr17:44093834-44110728:-	10.2778	-1.04426	1.71626	-0.60845	0.542889	NA
98309	HDAC5	ENSG00000108840.15	clean	chr17:44110800-44117493:-	7.83333	0.422003	1.64022	0.257284	0.79696	NA
98310	HDAC5	ENSG00000108840.15	clean	chr17:44110803-44123253:-	4.30556	1.50362	1.72518	0.871568	0.383444	NA
98311	HDAC5	ENSG00000108840.15	clean	chr17:44117704-44123253:-	4.16667	1.3838	1.79003	0.77306	0.439487	NA
98312	HROB	ENSG00000125319.14	clean	chr17:44142145-44145202:+	13.9444	-1.09587	1.61475	-0.678663	0.497351	NA
98313	HROB	ENSG00000125319.14	clean	chr17:44145253-44147857:+	10.1389	-1.29716	1.01037	-1.28385	0.199194	NA
98314	HROB	ENSG00000125319.14	clean	chr17:44149027-44150960:+	12.0833	-0.988125	0.878153	-1.12523	0.260491	NA
98315	HROB	ENSG00000125319.14	clean	chr17:44149027-44154555:+	12.5556	-1.21494	0.860193	-1.4124	0.157832	NA
98316	HROB	ENSG00000125319.14	clean	chr17:44151044-44152636:+	10.6389	-1.59745	0.889514	-1.79587	0.0725151	NA
98317	HROB	ENSG00000125319.14	clean	chr17:44152777-44154552:+	8.97222	-0.540907	0.877276	-0.616575	0.537515	NA
98318	HROB	ENSG00000125319.14	clean	chr17:44154664-44154852:+	14.3611	0.852442	0.808244	1.05468	0.29157	NA
98319	HROB	ENSG00000125319.14	clean	chr17:44154938-44155285:+	10.1944	-2.10892	1.41076	-1.49488	0.134945	NA
98320	HROB	ENSG00000125319.14	clean	chr17:44155411-44157832:+	11.4722	-0.525219	1.17775	-0.445952	0.655632	NA
98321	HROB	ENSG00000125319.14	clean	chr17:44155411-44161870:+	13.7778	-0.890997	1.11987	-0.795624	0.426251	NA
98322	HROB	ENSG00000125319.14	clean	chr17:44157941-44161870:+	13.3611	-0.99635	1.12584	-0.884987	0.376164	NA
98323	ASB16	ENSG00000161664.7	clean	chr17:44171090-44172045:+	0.0833333	0	10.268	0	1	NA
98324	ASB16	ENSG00000161664.7	clean	chr17:44172313-44176737:+	0	NA	NA	NA	NA	NA
98325	ASB16	ENSG00000161664.7	clean	chr17:44177230-44177608:+	0.0833333	0	10.268	0	1	NA
98326	ASB16	ENSG00000161664.7	clean	chr17:44177722-44178204:+	0	NA	NA	NA	NA	NA
98327	TMUB2	ENSG00000168591.16	clean	chr17:44187743-44187906:+	20.0833	-1.93504	0.60218	-3.2134	0.00131176	NA
98328	TMUB2	ENSG00000168591.16	clean	chr17:44187743-44188934:+	19.8333	-1.85114	0.556189	-3.32825	0.00087394	NA
98329	TMUB2	ENSG00000168591.16	clean	chr17:44188009-44188934:+	13.6389	-1.76346	0.600146	-2.93839	0.00329924	NA
98330	TMUB2	ENSG00000168591.16	known-exon	chr17:44190886-44191105:+	29.5556	1.02857	0.460043	2.23581	0.0253642	0.271617
98331	ATXN7L3	ENSG00000087152.15	clean	chr17:44194411-44194516:-	42.8611	-0.739304	1.57745	-0.468671	0.639304	0.910214
98332	ATXN7L3	ENSG00000087152.15	clean	chr17:44194674-44194767:-	31.0278	0.313891	1.22267	0.256726	0.797391	0.989778
98333	ATXN7L3	ENSG00000087152.15	clean	chr17:44194839-44195096:-	46.8056	-0.354562	0.572839	-0.618956	0.535945	0.856349
98334	ATXN7L3	ENSG00000087152.15	clean	chr17:44195140-44195418:-	44.5833	0.290709	0.585526	0.496492	0.619547	0.901041
98335	ATXN7L3	ENSG00000087152.15	clean	chr17:44195487-44195799:-	37.3611	-0.336324	0.605308	-0.555625	0.578468	0.878414
98336	ATXN7L3	ENSG00000087152.15	clean	chr17:44195885-44196033:-	35.3333	1.56804	1.68521	0.930475	0.352125	0.734285
98337	ATXN7L3	ENSG00000087152.15	clean	chr17:44196100-44196395:-	43.5556	1.4035	1.68146	0.834692	0.403891	0.773216
98338	ATXN7L3	ENSG00000087152.15	clean	chr17:44196418-44196928:-	45	-0.340388	0.934245	-0.364346	0.7156	0.949465
98339	ATXN7L3	ENSG00000087152.15	clean	chr17:44197026-44197227:-	48.1111	-0.203871	0.970511	-0.210066	0.833616	1
98340	ATXN7L3	ENSG00000087152.15	clean	chr17:44197399-44197597:-	41.8611	-0.448748	0.751293	-0.597301	0.550307	0.864304
98341	ATXN7L3	ENSG00000087152.15	clean	chr17:44197730-44198019:-	38.5278	0.443399	0.541697	0.818536	0.413051	0.780407
98342	UBTF	ENSG00000108312.15	clean	chr17:44207367-44207453:-	132.889	-0.181968	1.67917	-0.108368	0.913704	1
98343	UBTF	ENSG00000108312.15	clean	chr17:44207597-44207698:-	125.75	2.29016	1.32977	1.72222	0.0850294	0.452612
98344	UBTF	ENSG00000108312.15	clean	chr17:44207911-44209351:-	95.6389	-1.01984	0.421142	-2.42161	0.0154519	0.212041
98345	UBTF	ENSG00000108312.15	clean	chr17:44209541-44209644:-	85.6111	0.0721498	1.19546	0.0603532	0.951874	1
98346	UBTF	ENSG00000108312.15	clean	chr17:44209733-44210123:-	104.806	-0.331289	0.529615	-0.625527	0.531625	0.854123
98347	UBTF	ENSG00000108312.15	clean	chr17:44210234-44210317:-	103	-0.511091	1.11733	-0.457423	0.647367	0.914863
98348	UBTF	ENSG00000108312.15	clean	chr17:44210473-44210791:-	94.5556	-0.285614	0.447594	-0.63811	0.523402	0.849669
98349	UBTF	ENSG00000108312.15	clean	chr17:44211152-44211289:-	103.694	-2.72596	1.31043	-2.08021	0.0375062	0.328695
98350	UBTF	ENSG00000108312.15	clean	chr17:44211331-44211605:-	97.9444	0.680274	0.575997	1.18104	0.237588	0.642645
98351	UBTF	ENSG00000108312.15	clean	chr17:44211747-44211872:-	111.25	0.807353	0.928118	0.869882	0.384365	0.758925
98352	UBTF	ENSG00000108312.15	clean	chr17:44212006-44212343:-	131.944	-0.231325	0.661615	-0.349637	0.726611	0.95485
98353	UBTF	ENSG00000108312.15	clean	chr17:44212006-44212818:-	132.861	-0.628354	0.785402	-0.800042	0.423687	0.787089
98354	UBTF	ENSG00000108312.15	clean	chr17:44212454-44212818:-	128.194	-1.38724	0.994658	-1.39469	0.163111	0.56444
98355	UBTF	ENSG00000108312.15	clean	chr17:44212939-44213217:-	120.75	-1.32922	0.666305	-1.99491	0.0460524	0.360698
98356	UBTF	ENSG00000108312.15	clean	chr17:44213282-44215653:-	108.333	-0.625548	0.326191	-1.91774	0.0551445	0.3873
98357	UBTF	ENSG00000108312.15	clean	chr17:44215809-44215905:-	131.028	-0.284544	1.11507	-0.255181	0.798583	0.990281
98358	UBTF	ENSG00000108312.15	clean	chr17:44215809-44216528:-	132.806	-0.933638	0.555489	-1.68075	0.0928116	0.465727
98359	UBTF	ENSG00000108312.15	clean	chr17:44215989-44216528:-	92.75	-0.950879	0.524108	-1.81428	0.0696342	0.42119
98360	UBTF	ENSG00000108312.15	clean	chr17:44216704-44218171:-	122.5	-0.591505	0.587032	-1.00762	0.313638	0.705765
98361	UBTF	ENSG00000108312.15	clean	chr17:44218296-44220739:-	43.1944	-0.715749	1.57702	-0.453862	0.649928	0.916144
98362	SLC4A1	ENSG00000004939.15	clean	chr17:44250538-44251158:-	0	NA	NA	NA	NA	NA
98363	SLC4A1	ENSG00000004939.15	clean	chr17:44251332-44251418:-	0	NA	NA	NA	NA	NA
98364	SLC4A1	ENSG00000004939.15	clean	chr17:44251588-44253117:-	0	NA	NA	NA	NA	NA
98365	SLC4A1	ENSG00000004939.15	clean	chr17:44253371-44254495:-	0	NA	NA	NA	NA	NA
98366	SLC4A1	ENSG00000004939.15	clean	chr17:44254662-44255206:-	0	NA	NA	NA	NA	NA
98367	SLC4A1	ENSG00000004939.15	clean	chr17:44255296-44255672:-	0	NA	NA	NA	NA	NA
98368	SLC4A1	ENSG00000004939.15	clean	chr17:44255846-44257349:-	0	NA	NA	NA	NA	NA
98369	SLC4A1	ENSG00000004939.15	clean	chr17:44257544-44257658:-	0	NA	NA	NA	NA	NA
98370	SLC4A1	ENSG00000004939.15	clean	chr17:44257807-44257985:-	0.0277778	0.961682	10.268	0.0936579	0.925381	NA
98371	SLC4A1	ENSG00000004939.15	clean	chr17:44258180-44258412:-	0	NA	NA	NA	NA	NA
98372	SLC4A1	ENSG00000004939.15	clean	chr17:44258623-44259162:-	0	NA	NA	NA	NA	NA
98373	SLC4A1	ENSG00000004939.15	clean	chr17:44259344-44259496:-	0	NA	NA	NA	NA	NA
98374	SLC4A1	ENSG00000004939.15	clean	chr17:44259581-44259808:-	0	NA	NA	NA	NA	NA
98375	SLC4A1	ENSG00000004939.15	clean	chr17:44259932-44260403:-	0	NA	NA	NA	NA	NA
98376	SLC4A1	ENSG00000004939.15	clean	chr17:44260539-44260634:-	0.0277778	0	10.268	0	1	NA
98377	SLC4A1	ENSG00000004939.15	clean	chr17:44260815-44261574:-	0	NA	NA	NA	NA	NA
98378	SLC4A1	ENSG00000004939.15	clean	chr17:44261636-44262026:-	0.0555556	-0.96181	10.268	-0.0936704	0.925371	NA
98379	SLC4A1	ENSG00000004939.15	clean	chr17:44261636-44262635:-	0	NA	NA	NA	NA	NA
98380	SLC4A1	ENSG00000004939.15	clean	chr17:44262726-44262851:-	0	NA	NA	NA	NA	NA
98381	SLC4A1	ENSG00000004939.15	clean	chr17:44262934-44268053:-	0	NA	NA	NA	NA	NA
98382	RUNDC3A	ENSG00000108309.14	clean	chr17:44308939-44312579:+	0.0277778	0	10.268	0	1	NA
98383	RUNDC3A	ENSG00000108309.14	clean	chr17:44312695-44313103:+	0	NA	NA	NA	NA	NA
98384	RUNDC3A	ENSG00000108309.14	clean	chr17:44313252-44313417:+	0.0555556	0	10.268	0	1	NA
98385	RUNDC3A	ENSG00000108309.14	clean	chr17:44313503-44314734:+	0	NA	NA	NA	NA	NA
98386	RUNDC3A	ENSG00000108309.14	clean	chr17:44314824-44314928:+	0.305556	0	9.39149	0	1	NA
98387	RUNDC3A	ENSG00000108309.14	clean	chr17:44315009-44315154:+	0.25	0	10.268	0	1	NA
98388	RUNDC3A	ENSG00000108309.14	clean	chr17:44315320-44315451:+	0.222222	0	10.2342	0	1	NA
98389	RUNDC3A	ENSG00000108309.14	clean	chr17:44315609-44316384:+	0.166667	0	10.2342	0	1	NA
98390	RUNDC3A	ENSG00000108309.14	clean	chr17:44316522-44316618:+	0.222222	0	10.2511	0	1	NA
98391	RUNDC3A	ENSG00000108309.14	clean	chr17:44316725-44317484:+	0.194444	0	10.2342	0	1	NA
98392	RUNDC3A	ENSG00000108309.14	clean	chr17:44316725-44318095:+	0.194444	0	10.2342	0	1	NA
98393	SLC25A39	ENSG00000013306.16	clean	chr17:44320116-44320195:-	303.472	-0.722237	0.862912	-0.836977	0.402606	0.772118
98394	SLC25A39	ENSG00000013306.16	clean	chr17:44320276-44320354:-	384.861	0.790199	0.298159	2.65026	0.00804295	0.14832
98395	SLC25A39	ENSG00000013306.16	clean	chr17:44320436-44320621:-	394.389	-0.748021	0.485121	-1.54193	0.123092	0.512356
98396	SLC25A39	ENSG00000013306.16	clean	chr17:44320731-44321057:-	278.056	-0.588775	0.402266	-1.46365	0.143291	0.540477
98397	SLC25A39	ENSG00000013306.16	clean	chr17:44321558-44321699:-	562.417	1.1513	0.989025	1.16408	0.244393	0.649914
98398	SLC25A39	ENSG00000013306.16	clean	chr17:44321767-44322418:-	404.306	-0.747376	0.374874	-1.99367	0.046188	0.360946
98399	SLC25A39	ENSG00000013306.16	clean	chr17:44322528-44322807:-	371.111	-0.373732	0.307698	-1.21461	0.224515	0.629826
98400	SLC25A39	ENSG00000013306.16	clean	chr17:44322528-44323283:-	363.278	-0.994883	0.549419	-1.81079	0.0701729	0.421961
98401	SLC25A39	ENSG00000013306.16	clean	chr17:44322852-44323283:-	361.944	-0.909994	0.715035	-1.27266	0.20314	0.60745
98402	SLC25A39	ENSG00000013306.16	clean	chr17:44323343-44323477:-	294.917	1.94182	1.35332	1.43485	0.15133	0.551163
98403	SLC25A39	ENSG00000013306.16	clean	chr17:44324199-44324298:-	12.4167	-0.743664	1.72224	-0.4318	0.665887	NA
98404	GRN	ENSG00000030582.18	known-exon	chr17:44345334-44345530:+	70.5833	-0.561146	0.324572	-1.72888	0.0838304	0.450523
98405	GRN	ENSG00000030582.18	clean	chr17:44345741-44346088:+	2.52778	2.59466	1.76367	1.47117	0.141245	NA
98406	GRN	ENSG00000030582.18	clean	chr17:44345334-44349157:+	71.4167	-0.949245	0.909796	-1.04336	0.296782	0.693174
98407	GRN	ENSG00000030582.18	clean	chr17:44346228-44349157:+	71.3611	-0.949245	0.909828	-1.04332	0.296799	0.693174
98408	GRN	ENSG00000030582.18	clean	chr17:44349302-44349425:+	191.639	0.0825348	1.18765	0.069494	0.944596	1
98409	GRN	ENSG00000030582.18	clean	chr17:44349551-44349624:+	159.111	1.0766	1.56909	0.686129	0.492631	0.832025
98410	GRN	ENSG00000030582.18	clean	chr17:44349751-44350227:+	169.139	-0.132758	0.713707	-0.186012	0.852435	1
98411	GRN	ENSG00000030582.18	clean	chr17:44350340-44350441:+	162.889	0	1.67907	0	1	1
98412	GRN	ENSG00000030582.18	clean	chr17:44350577-44350690:+	148.472	-1.45781	1.45274	-1.00349	0.315626	0.707084
98413	GRN	ENSG00000030582.18	clean	chr17:44350800-44351036:+	236.583	0.57602	1.32676	0.434154	0.664177	0.922982
98414	GRN	ENSG00000030582.18	clean	chr17:44351100-44351362:+	212.417	0.123704	1.18715	0.104202	0.917009	1
98415	GRN	ENSG00000030582.18	clean	chr17:44351460-44351549:+	184.889	0.106062	1.67305	0.0633946	0.949452	1
98416	GRN	ENSG00000030582.18	clean	chr17:44351795-44352014:+	194.694	0.397134	0.889492	0.446473	0.655256	0.918959
98417	GRN	ENSG00000030582.18	clean	chr17:44352248-44352340:+	163	-1.63447	1.56764	-1.04263	0.29712	0.693324
98418	GRN	ENSG00000030582.18	known-exon	chr17:44352571-44352660:+	113.639	1.32992	0.641384	2.07352	0.0381242	0.331161
98419	FAM171A2	ENSG00000161682.15	clean	chr17:44355191-44355714:-	4.44444	-1.14684	1.83442	-0.625179	0.531854	NA
98420	FAM171A2	ENSG00000161682.15	clean	chr17:44355841-44355957:-	7.77778	-0.51124	1.65465	-0.308971	0.757343	NA
98421	FAM171A2	ENSG00000161682.15	clean	chr17:44356074-44356172:-	6.52778	-0.623164	1.80096	-0.346017	0.72933	NA
98422	FAM171A2	ENSG00000161682.15	clean	chr17:44356352-44356429:-	4.58333	-2.21555	1.80838	-1.22516	0.220516	NA
98423	FAM171A2	ENSG00000161682.15	clean	chr17:44356588-44359578:-	5.83333	0	1.80312	0	1	NA
98424	FAM171A2	ENSG00000161682.15	clean	chr17:44359671-44359904:-	5.63889	0	1.79995	0	1	NA
98425	FAM171A2	ENSG00000161682.15	clean	chr17:44360132-44363596:-	1.97222	-2.47636	2.21156	-1.11974	0.262826	NA
98426	ITGA2B	ENSG00000005961.19	clean	chr17:44372423-44374353:-	0.444444	0	7.91738	0	1	NA
98427	ITGA2B	ENSG00000005961.19	clean	chr17:44372423-44374658:-	0.583333	0	5.34611	0	1	NA
98428	ITGA2B	ENSG00000005961.19	clean	chr17:44372423-44375832:-	1.19444	0	2.75288	0	1	NA
98429	ITGA2B	ENSG00000005961.19	clean	chr17:44374470-44374658:-	0.666667	2.21783	3.52621	0.628955	0.529379	NA
98430	ITGA2B	ENSG00000005961.19	clean	chr17:44374760-44374997:-	0.611111	0	4.92232	0	1	NA
98431	ITGA2B	ENSG00000005961.19	clean	chr17:44375111-44375590:-	0.5	-0.519064	4.9815	-0.104198	0.917012	NA
98432	ITGA2B	ENSG00000005961.19	clean	chr17:44375716-44375832:-	0.888889	0	3.41699	0	1	NA
98433	ITGA2B	ENSG00000005961.19	clean	chr17:44375985-44376084:-	0.916667	-0.208115	2.96813	-0.0701165	0.944101	NA
98434	ITGA2B	ENSG00000005961.19	clean	chr17:44376184-44376307:-	1.05556	0	2.82999	0	1	NA
98435	ITGA2B	ENSG00000005961.19	clean	chr17:44376388-44377008:-	0.833333	1.31097	2.96875	0.441589	0.658787	NA
98436	ITGA2B	ENSG00000005961.19	clean	chr17:44377088-44377697:-	0.805556	0	3.82194	0	1	NA
98437	ITGA2B	ENSG00000005961.19	clean	chr17:44377790-44378361:-	1.30556	0	2.44598	0	1	NA
98438	ITGA2B	ENSG00000005961.19	clean	chr17:44378509-44378642:-	0.638889	1.69875	3.69779	0.459395	0.645951	NA
98439	ITGA2B	ENSG00000005961.19	clean	chr17:44378710-44379688:-	0.666667	-0.961775	3.96878	-0.242335	0.80852	NA
98440	ITGA2B	ENSG00000005961.19	clean	chr17:44379814-44380001:-	0.611111	3.44266	3.78771	0.908904	0.363401	NA
98441	ITGA2B	ENSG00000005961.19	clean	chr17:44380153-44380245:-	1.38889	-2.83625	2.65372	-1.06878	0.285168	NA
98442	ITGA2B	ENSG00000005961.19	clean	chr17:44380301-44380385:-	1.52778	-3.06585	2.36262	-1.29765	0.194408	NA
98443	ITGA2B	ENSG00000005961.19	clean	chr17:44380490-44380599:-	0.666667	-2.44268	3.61109	-0.676438	0.498763	NA
98444	ITGA2B	ENSG00000005961.19	clean	chr17:44380645-44380878:-	1.08333	-1.89593	2.67131	-0.709737	0.477867	NA
98445	ITGA2B	ENSG00000005961.19	clean	chr17:44381061-44383492:-	1.05556	0	2.82465	0	1	NA
98446	ITGA2B	ENSG00000005961.19	clean	chr17:44383704-44383893:-	0.916667	0.961749	3.17092	0.303303	0.761659	NA
98447	ITGA2B	ENSG00000005961.19	clean	chr17:44383946-44384084:-	1.11111	-0.743936	2.54828	-0.291936	0.770336	NA
98448	ITGA2B	ENSG00000005961.19	clean	chr17:44384138-44384310:-	1.13889	0	2.74181	0	1	NA
98449	ITGA2B	ENSG00000005961.19	clean	chr17:44384354-44384537:-	1.19444	3.27275	2.82805	1.15724	0.247172	NA
98450	ITGA2B	ENSG00000005961.19	clean	chr17:44384585-44384947:-	1.55556	0.410508	2.42952	0.168966	0.865823	NA
98451	ITGA2B	ENSG00000005961.19	clean	chr17:44385076-44385163:-	1.41667	1.27277	2.29565	0.554427	0.579287	NA
98452	ITGA2B	ENSG00000005961.19	clean	chr17:44385209-44385285:-	1.16667	0.848005	2.64057	0.321145	0.748101	NA
98453	ITGA2B	ENSG00000005961.19	clean	chr17:44385335-44385550:-	0	NA	NA	NA	NA	NA
98454	ITGA2B	ENSG00000005961.19	clean	chr17:44385716-44385823:-	0.0277778	-0.96181	10.268	-0.0936704	0.925371	NA
98455	ITGA2B	ENSG00000005961.19	clean	chr17:44385921-44386009:-	0.0555556	0	10.268	0	1	NA
98456	ITGA2B	ENSG00000005961.19	clean	chr17:44386131-44389285:-	0	NA	NA	NA	NA	NA
98457	GPATCH8	ENSG00000186566.13	clean	chr17:44401453-44405920:-	33.1944	-1.4063	1.37734	-1.02102	0.307243	0.70105
98458	GPATCH8	ENSG00000186566.13	clean	chr17:44406051-44424348:-	22.8333	-1.72022	1.4928	-1.15235	0.249178	NA
98459	GPATCH8	ENSG00000186566.13	clean	chr17:44424492-44435064:-	26.25	0	1.69836	0	1	NA
98460	GPATCH8	ENSG00000186566.13	clean	chr17:44435151-44436477:-	33.6944	-0.50449	0.824924	-0.61156	0.540829	0.858886
98461	GPATCH8	ENSG00000186566.13	clean	chr17:44436545-44438670:-	27.9444	0.516722	0.703404	0.734601	0.462582	NA
98462	GPATCH8	ENSG00000186566.13	clean	chr17:44436545-44464471:-	26.7778	-0.354281	1.06912	-0.331375	0.740361	NA
98463	GPATCH8	ENSG00000186566.13	clean	chr17:44438715-44445754:-	4.08333	0.584962	1.43313	0.408172	0.683147	NA
98464	GPATCH8	ENSG00000186566.13	clean	chr17:44464544-44474828:-	30.1667	0.00639873	0.854976	0.0074841	0.994029	1
98465	GPATCH8	ENSG00000186566.13	clean	chr17:44464544-44503325:-	28.8056	0.45833	1.133	0.404528	0.685825	0.933235
98466	GPATCH8	ENSG00000186566.13	clean	chr17:44474903-44503325:-	26.0833	0.136323	1.34948	0.101019	0.919535	NA
98467	MEIOC	ENSG00000180336.18	clean	chr17:44656619-44657126:+	0	NA	NA	NA	NA	NA
98468	MEIOC	ENSG00000180336.18	clean	chr17:44657261-44662316:+	0	NA	NA	NA	NA	NA
98469	MEIOC	ENSG00000180336.18	clean	chr17:44662471-44665383:+	0	NA	NA	NA	NA	NA
98470	MEIOC	ENSG00000180336.18	known-exon	chr17:44665137-44665383:+	0	NA	NA	NA	NA	NA
98471	MEIOC	ENSG00000180336.18	clean	chr17:44665137-44666375:+	0.0555556	0	10.268	0	1	NA
98472	MEIOC	ENSG00000180336.18	clean	chr17:44668233-44669382:+	0	NA	NA	NA	NA	NA
98473	MEIOC	ENSG00000180336.18	clean	chr17:44673546-44673975:+	0	NA	NA	NA	NA	NA
98474	MEIOC	ENSG00000180336.18	clean	chr17:44677086-44678278:+	0	NA	NA	NA	NA	NA
98475	MEIOC	ENSG00000180336.18	known-exon	chr17:44678386-44678942:+	0.138889	0	10.268	0	1	NA
98476	CCDC43	ENSG00000180329.14	clean	chr17:44679043-44680584:-	130.056	0.357102	0.462038	0.772885	0.43959	0.798413
98477	CCDC43	ENSG00000180329.14	clean	chr17:44679043-44682002:-	133.444	-0.353391	0.361906	-0.976471	0.328831	0.717296
98478	MEIOC	ENSG00000180336.18	clean	chr17:44679049-44687649:+	0	NA	NA	NA	NA	NA
98479	CCDC43	ENSG00000180329.14	clean	chr17:44680643-44682002:-	128.389	-0.67388	0.304633	-2.2121	0.0269595	0.28048
98480	CCDC43	ENSG00000180329.14	clean	chr17:44682138-44683871:-	134.194	-0.0591062	0.832465	-0.0710014	0.943397	1
98481	CCDC43	ENSG00000180329.14	clean	chr17:44683959-44689549:-	96.1389	-0.278737	0.800435	-0.348232	0.727666	0.955457
98482	DBF4B	ENSG00000161692.18	clean	chr17:44708839-44709303:+	19.25	0.652536	1.15603	0.564461	0.572441	NA
98483	DBF4B	ENSG00000161692.18	clean	chr17:44708839-44722879:+	20.5278	0.0970246	1.21774	0.0796762	0.936495	NA
98484	DBF4B	ENSG00000161692.18	clean	chr17:44709366-44722879:+	19.75	0.0733733	1.21644	0.0603182	0.951902	NA
98485	DBF4B	ENSG00000161692.18	clean	chr17:44723022-44729904:+	19.5278	-0.514572	0.865521	-0.594523	0.552162	NA
98486	DBF4B	ENSG00000161692.18	clean	chr17:44730096-44730964:+	24.1944	-0.227016	0.679427	-0.334129	0.738282	NA
98487	DBF4B	ENSG00000161692.18	clean	chr17:44731015-44732177:+	21.5556	1.04163	0.571919	1.82129	0.068563	NA
98488	DBF4B	ENSG00000161692.18	clean	chr17:44731015-44734089:+	21.5	1.07906	0.592164	1.82224	0.0684187	NA
98489	DBF4B	ENSG00000161692.18	clean	chr17:44732265-44734089:+	19.9167	1.06104	0.624126	1.70004	0.089124	NA
98490	DBF4B	ENSG00000161692.18	clean	chr17:44734163-44736829:+	21.9444	-0.233672	0.752994	-0.310323	0.756315	NA
98491	DBF4B	ENSG00000161692.18	clean	chr17:44736866-44738378:+	20.2778	-0.72509	0.810803	-0.894287	0.371168	NA
98492	DBF4B	ENSG00000161692.18	clean	chr17:44738424-44741335:+	19.8333	-0.598259	0.689655	-0.867475	0.385682	NA
98493	DBF4B	ENSG00000161692.18	clean	chr17:44741452-44747082:+	19.7222	-0.271301	0.966746	-0.280633	0.778992	NA
98494	DBF4B	ENSG00000161692.18	clean	chr17:44747191-44747390:+	17.0278	-0.538381	1.5973	-0.337057	0.736074	NA
98495	DBF4B	ENSG00000161692.18	clean	chr17:44747515-44748340:+	17.25	-0.87009	0.617572	-1.40889	0.158868	NA
98496	DBF4B	ENSG00000161692.18	known-exon	chr17:44750677-44751939:+	2.52778	-0.628036	1.91929	-0.327223	0.743499	NA
98497	ADAM11	ENSG00000073670.14	clean	chr17:44759487-44759721:+	1.25	-0.584958	2.40186	-0.243544	0.807584	NA
98498	ADAM11	ENSG00000073670.14	clean	chr17:44759897-44769717:+	2.38889	0	2.13716	0	1	NA
98499	ADAM11	ENSG00000073670.14	clean	chr17:44769794-44769981:+	2.05556	0	2.11319	0	1	NA
98500	ADAM11	ENSG00000073670.14	clean	chr17:44770048-44771583:+	2.02778	0.72079	2.06814	0.348522	0.727449	NA
98501	ADAM11	ENSG00000073670.14	clean	chr17:44771669-44771755:+	1	0	3.51877	0	1	NA
98502	ADAM11	ENSG00000073670.14	clean	chr17:44771831-44772266:+	1.61111	-0.431278	2.1772	-0.198089	0.842976	NA
98503	ADAM11	ENSG00000073670.14	clean	chr17:44772333-44772398:+	2.08333	-0.104065	2.18852	-0.0475502	0.962075	NA
98504	ADAM11	ENSG00000073670.14	clean	chr17:44772462-44772856:+	2.44444	4.84905e-07	1.95914	2.47509e-07	1	NA
98505	ADAM11	ENSG00000073670.14	clean	chr17:44772931-44773013:+	2.16667	0.0289145	2.10598	0.0137297	0.989046	NA
98506	ADAM11	ENSG00000073670.14	clean	chr17:44773085-44773260:+	2.41667	0	2.12196	0	1	NA
98507	ADAM11	ENSG00000073670.14	clean	chr17:44773427-44774294:+	2.38889	0.492312	1.95854	0.251367	0.80153	NA
98508	ADAM11	ENSG00000073670.14	clean	chr17:44774379-44774491:+	2.52778	0	1.96899	0	1	NA
98509	ADAM11	ENSG00000073670.14	clean	chr17:44774582-44774697:+	1.58333	0	2.18236	0	1	NA
98510	ADAM11	ENSG00000073670.14	clean	chr17:44774749-44775211:+	2.30556	-0.847992	1.92992	-0.439393	0.660377	NA
98511	ADAM11	ENSG00000073670.14	clean	chr17:44775311-44775393:+	2.38889	-0.682055	2.01486	-0.338512	0.734978	NA
98512	ADAM11	ENSG00000073670.14	clean	chr17:44775465-44775583:+	2.02778	0.480896	1.99943	0.240517	0.80993	NA
98513	ADAM11	ENSG00000073670.14	clean	chr17:44775676-44776126:+	2.16667	0	2.16704	0	1	NA
98514	ADAM11	ENSG00000073670.14	clean	chr17:44776207-44776744:+	2.69444	1.34316	1.82898	0.734376	0.46272	NA
98515	ADAM11	ENSG00000073670.14	clean	chr17:44776795-44776898:+	2.08333	1.06871	2.01548	0.530251	0.595938	NA
98516	ADAM11	ENSG00000073670.14	clean	chr17:44776962-44777165:+	1.66667	1.03344	2.10103	0.491872	0.622809	NA
98517	ADAM11	ENSG00000073670.14	clean	chr17:44777265-44777481:+	2.55556	-0.333656	1.93508	-0.172425	0.863103	NA
98518	ADAM11	ENSG00000073670.14	clean	chr17:44777601-44777694:+	3.11111	0.26992	1.92422	0.140275	0.888443	NA
98519	ADAM11	ENSG00000073670.14	clean	chr17:44777863-44777951:+	2.66667	2.08012	1.74845	1.18969	0.234167	NA
98520	ADAM11	ENSG00000073670.14	clean	chr17:44778066-44778151:+	2.75	1.77027	1.81101	0.977505	0.328319	NA
98521	ADAM11	ENSG00000073670.14	clean	chr17:44778242-44779221:+	2.83333	-1.82429	1.94686	-0.93704	0.348738	NA
98522	ADAM11	ENSG00000073670.14	clean	chr17:44779239-44779738:+	2.5	1.87446	2.01787	0.928928	0.352926	NA
98523	GJC1	ENSG00000182963.10	known-exon	chr17:44804114-44804587:-	7.77778	1.00877	0.983497	1.02569	0.305036	NA
98524	GJC1	ENSG00000182963.10	clean	chr17:44805837-44807393:-	5.91667	-1.32721	1.68052	-0.789762	0.429667	NA
98525	GJC1	ENSG00000182963.10	clean	chr17:44805837-44830637:-	5.69444	0	1.78904	0	1	NA
98526	GJC1	ENSG00000182963.10	clean	chr17:44807469-44813047:-	4.25	0	1.86661	0	1	NA
98527	GJC1	ENSG00000182963.10	clean	chr17:44807469-44829522:-	4.27778	0	1.86349	0	1	NA
98528	GJC1	ENSG00000182963.10	clean	chr17:44807469-44830061:-	4.27778	0	1.86349	0	1	NA
98529	GJC1	ENSG00000182963.10	clean	chr17:44807469-44830637:-	4.27778	0	1.86349	0	1	NA
98530	HIGD1B	ENSG00000131097.7	clean	chr17:44846426-44848059:+	0	NA	NA	NA	NA	NA
98531	HIGD1B	ENSG00000131097.7	clean	chr17:44848252-44849105:+	0	NA	NA	NA	NA	NA
98532	HIGD1B	ENSG00000131097.7	clean	chr17:44848252-44850331:+	0	NA	NA	NA	NA	NA
98533	EFTUD2	ENSG00000108883.13	clean	chr17:44851369-44851709:-	224.5	-1.02736	0.712111	-1.4427	0.149105	0.548046
98534	EFTUD2	ENSG00000108883.13	clean	chr17:44851817-44852408:-	240.694	-0.802885	0.950027	-0.845118	0.398045	0.768812
98535	EFTUD2	ENSG00000108883.13	clean	chr17:44851817-44853516:-	241.417	-1.59643	0.781795	-2.04201	0.0411505	0.343187
98536	EFTUD2	ENSG00000108883.13	clean	chr17:44852562-44853295:-	227.083	-1.60941	0.546417	-2.94539	0.00322548	0.0860816
98537	EFTUD2	ENSG00000108883.13	clean	chr17:44853390-44853516:-	197.639	-3.69535	1.31402	-2.81225	0.00491966	0.110175
98538	EFTUD2	ENSG00000108883.13	clean	chr17:44853635-44854268:-	244.722	-1.29611	0.392173	-3.30495	0.000949946	0.038949
98539	EFTUD2	ENSG00000108883.13	clean	chr17:44854356-44854555:-	272.917	-0.679038	0.948984	-0.715542	0.474274	0.820446
98540	EFTUD2	ENSG00000108883.13	clean	chr17:44854682-44854917:-	236.528	-2.66814	1.32921	-2.00731	0.0447166	0.356179
98541	EFTUD2	ENSG00000108883.13	clean	chr17:44855004-44857074:-	275.028	-3.27008	1.35324	-2.41648	0.0156714	0.213825
98542	EFTUD2	ENSG00000108883.13	clean	chr17:44857157-44859079:-	300.528	-1.59552	0.659587	-2.41897	0.0155644	0.213088
98543	EFTUD2	ENSG00000108883.13	clean	chr17:44859181-44859904:-	239.972	-0.924892	0.568064	-1.62815	0.103493	0.483418
98544	EFTUD2	ENSG00000108883.13	clean	chr17:44860045-44860431:-	330.083	-1.10249	0.439863	-2.50645	0.0121952	0.187699
98545	EFTUD2	ENSG00000108883.13	clean	chr17:44860543-44862712:-	278.417	-0.361938	0.89231	-0.405619	0.685022	0.932856
98546	EFTUD2	ENSG00000108883.13	clean	chr17:44862906-44863654:-	243.194	-1.58926	0.463895	-3.4259	0.000612765	0.0288998
98547	EFTUD2	ENSG00000108883.13	clean	chr17:44863782-44864929:-	220.361	-1.10099	0.503469	-2.1868	0.028757	0.28976
98548	EFTUD2	ENSG00000108883.13	clean	chr17:44865065-44865241:-	256.722	-3.00844	0.911052	-3.30216	0.000959448	0.0391963
98549	EFTUD2	ENSG00000108883.13	clean	chr17:44865065-44867806:-	257.361	-1.90152	0.613338	-3.10029	0.00193332	0.0619753
98550	EFTUD2	ENSG00000108883.13	clean	chr17:44867897-44868286:-	252.583	-1.0393	0.59366	-1.75067	0.0800029	0.443279
98551	EFTUD2	ENSG00000108883.13	clean	chr17:44868350-44872445:-	258.611	-1.374	0.564508	-2.43397	0.0149341	0.208227
98552	EFTUD2	ENSG00000108883.13	clean	chr17:44872570-44875933:-	240.472	-1.56554	0.50492	-3.10056	0.00193152	0.0619555
98553	EFTUD2	ENSG00000108883.13	clean	chr17:44876100-44879555:-	282	-1.5582	0.780766	-1.99573	0.0459631	0.360611
98554	EFTUD2	ENSG00000108883.13	clean	chr17:44879638-44880553:-	284.583	-1.13583	0.579358	-1.96049	0.049938	0.372305
98555	EFTUD2	ENSG00000108883.13	clean	chr17:44880644-44881686:-	289.028	-1.2534	0.599272	-2.09154	0.0364794	0.324528
98556	EFTUD2	ENSG00000108883.13	clean	chr17:44881722-44883092:-	275.972	-1.14939	0.606152	-1.8962	0.057933	0.39497
98557	EFTUD2	ENSG00000108883.13	clean	chr17:44883128-44883648:-	301.694	-0.859656	0.546217	-1.57384	0.115525	0.502033
98558	EFTUD2	ENSG00000108883.13	clean	chr17:44883724-44885255:-	319.278	-1.30451	0.786489	-1.65865	0.0971866	0.472804
98559	EFTUD2	ENSG00000108883.13	clean	chr17:44885334-44886584:-	327.139	-1.49578	0.988191	-1.51365	0.130114	0.522621
98560	EFTUD2	ENSG00000108883.13	clean	chr17:44886750-44891833:-	310.417	-0.760162	1.33214	-0.570634	0.568248	0.873112
98561	EFTUD2	ENSG00000108883.13	clean	chr17:44886750-44894416:-	310.444	-0.760162	1.33212	-0.57064	0.568244	0.873112
98562	EFTUD2	ENSG00000108883.13	clean	chr17:44886750-44899368:-	310.556	-1.1752	1.26531	-0.928785	0.353001	0.735037
98563	EFTUD2	ENSG00000108883.13	clean	chr17:44894525-44895825:-	175.25	-1.38992	0.883789	-1.57268	0.115793	0.502465
98564	EFTUD2	ENSG00000108883.13	clean	chr17:44894525-44898974:-	175.444	-1.06799	0.822747	-1.29808	0.19426	0.598664
98565	EFTUD2	ENSG00000108883.13	clean	chr17:44895989-44898974:-	1.69444	0.632878	1.9257	0.328648	0.742422	NA
98566	CCDC103	ENSG00000167131.17	clean	chr17:44899530-44900989:+	6.27778	-2.50158	1.70141	-1.4703	0.14148	NA
98567	CCDC103	ENSG00000167131.17	clean	chr17:44899829-44900989:+	6.27778	-2.50158	1.70141	-1.4703	0.14148	NA
98568	CCDC103	ENSG00000167131.17	clean	chr17:44901141-44901519:+	5.05556	0.62507	1.7235	0.362674	0.716848	NA
98569	CCDC103	ENSG00000167131.17	clean	chr17:44901652-44902317:+	8.41667	-1.02169	1.28841	-0.792987	0.427785	NA
98570	GFAP	ENSG00000131095.13	known-exon	chr17:44904554-44904765:-	0.0277778	0	10.268	0	1	NA
98571	GFAP	ENSG00000131095.13	known-exon	chr17:44907388-44908063:-	0	NA	NA	NA	NA	NA
98572	GFAP	ENSG00000131095.13	clean	chr17:44908149-44909709:-	0	NA	NA	NA	NA	NA
98573	GFAP	ENSG00000131095.13	known-exon	chr17:44910260-44910614:-	0	NA	NA	NA	NA	NA
98574	GFAP	ENSG00000131095.13	clean	chr17:44910874-44911235:-	0	NA	NA	NA	NA	NA
98575	GFAP	ENSG00000131095.13	clean	chr17:44911456-44911671:-	0.0277778	0.961682	10.268	0.0936579	0.925381	NA
98576	GFAP	ENSG00000131095.13	clean	chr17:44911797-44912353:-	0	NA	NA	NA	NA	NA
98577	GFAP	ENSG00000131095.13	clean	chr17:44913430-44913602:-	0	NA	NA	NA	NA	NA
98578	GFAP	ENSG00000131095.13	clean	chr17:44913823-44914027:-	0.0277778	0	10.268	0	1	NA
98579	GFAP	ENSG00000131095.13	clean	chr17:44914088-44915025:-	0	NA	NA	NA	NA	NA
98580	GFAP	ENSG00000131095.13	clean	chr17:44915508-44915816:-	0	NA	NA	NA	NA	NA
98581	GFAP	ENSG00000131095.13	clean	chr17:44915964-44916763:-	0	NA	NA	NA	NA	NA
98582	KIF18B	ENSG00000186185.14	known-exon	chr17:44926186-44926413:-	16.4167	1.07829	0.656266	1.64307	0.100368	NA
98583	KIF18B	ENSG00000186185.14	clean	chr17:44926499-44926988:-	23.6667	-1.29418	0.696097	-1.8592	0.0629991	NA
98584	KIF18B	ENSG00000186185.14	clean	chr17:44927078-44928025:-	19.7222	-0.715546	0.582559	-1.22828	0.219342	NA
98585	KIF18B	ENSG00000186185.14	clean	chr17:44928578-44928818:-	24.0833	0.0395673	0.608034	0.0650742	0.948115	NA
98586	KIF18B	ENSG00000186185.14	clean	chr17:44929024-44931601:-	26.3333	-0.716383	0.55889	-1.2818	0.199914	NA
98587	KIF18B	ENSG00000186185.14	clean	chr17:44931729-44932055:-	29.3056	-0.726124	0.515455	-1.40871	0.158922	0.560311
98588	KIF18B	ENSG00000186185.14	clean	chr17:44932206-44932672:-	29.0278	-0.415904	0.41293	-1.0072	0.313839	0.705824
98589	KIF18B	ENSG00000186185.14	clean	chr17:44932773-44932911:-	27.3056	-1.52194	1.58094	-0.962676	0.33571	NA
98590	KIF18B	ENSG00000186185.14	clean	chr17:44932986-44933922:-	26.6667	0.0159418	0.633511	0.0251642	0.979924	NA
98591	KIF18B	ENSG00000186185.14	clean	chr17:44934099-44934232:-	27.75	0.566769	1.20576	0.470053	0.638317	NA
98592	KIF18B	ENSG00000186185.14	clean	chr17:44934430-44934506:-	18.1111	-0.138706	0.934354	-0.148451	0.881987	NA
98593	KIF18B	ENSG00000186185.14	clean	chr17:44934935-44935258:-	23.9167	0.117788	0.479141	0.245831	0.805813	NA
98594	KIF18B	ENSG00000186185.14	clean	chr17:44935416-44936031:-	65.1389	0.111116	0.284995	0.389887	0.69662	0.939323
98595	KIF18B	ENSG00000186185.14	clean	chr17:44936358-44947627:-	24.5	0.362743	0.591506	0.613254	0.539709	NA
98596	C1QL1	ENSG00000131094.4	clean	chr17:44960367-44967451:-	14.3333	1.08209	1.71598	0.630597	0.528304	NA
98597	DCAKD	ENSG00000172992.12	clean	chr17:45024724-45030091:-	16.0556	-2.30221	1.49224	-1.54278	0.122884	NA
98598	DCAKD	ENSG00000172992.12	clean	chr17:45030179-45034186:-	15.3889	-1.79061	1.60254	-1.11736	0.26384	NA
98599	DCAKD	ENSG00000172992.12	clean	chr17:45032121-45033934:-	1.88889	-1.74393	2.00745	-0.868726	0.384997	NA
98600	DCAKD	ENSG00000172992.12	clean	chr17:45034042-45034186:-	15.2778	-0.877403	1.7079	-0.513733	0.607438	NA
98601	DCAKD	ENSG00000172992.12	clean	chr17:45034390-45034773:-	17.3889	1.01141	1.48606	0.680597	0.496126	NA
98602	DCAKD	ENSG00000172992.12	clean	chr17:45034999-45051360:-	14.2222	-0.259386	1.2329	-0.210388	0.833365	NA
98603	DCAKD	ENSG00000172992.12	clean	chr17:45034999-45060887:-	14.4444	-0.581314	1.03328	-0.562592	0.573712	NA
98604	NMT1	ENSG00000136448.12	clean	chr17:45051693-45061282:+	0.111111	0	10.2511	0	1	NA
98605	NMT1	ENSG00000136448.12	clean	chr17:45061460-45081643:+	208.694	-0.409221	0.947937	-0.431697	0.665962	0.923586
98606	NMT1	ENSG00000136448.12	clean	chr17:45061460-45086507:+	261.528	0.0986503	0.890226	0.110815	0.911763	1
98607	NMT1	ENSG00000136448.12	clean	chr17:45061910-45081643:+	208.111	-0.407876	0.94802	-0.43024	0.667021	0.923905
98608	NMT1	ENSG00000136448.12	clean	chr17:45081752-45086507:+	261.806	-0.224416	0.779401	-0.287933	0.773398	0.979279
98609	NMT1	ENSG00000136448.12	clean	chr17:45086652-45093684:+	261.861	-0.688931	0.79083	-0.871148	0.383673	0.758212
98610	NMT1	ENSG00000136448.12	clean	chr17:45093803-45096193:+	211.194	-0.0907136	0.526505	-0.172294	0.863206	1
98611	NMT1	ENSG00000136448.12	clean	chr17:45096285-45097127:+	206.278	-0.246749	0.270107	-0.913525	0.360966	0.740886
98612	NMT1	ENSG00000136448.12	clean	chr17:45096285-45098381:+	197.25	-0.0581028	0.440851	-0.131797	0.895145	1
98613	NMT1	ENSG00000136448.12	clean	chr17:45097244-45098381:+	174.583	0.245541	0.724705	0.338815	0.734749	0.959498
98614	NMT1	ENSG00000136448.12	clean	chr17:45099513-45102950:+	234.528	-0.0429703	0.397297	-0.108156	0.913872	1
98615	NMT1	ENSG00000136448.12	clean	chr17:45103121-45103708:+	240.583	-0.154131	0.610837	-0.252327	0.800789	0.991292
98616	NMT1	ENSG00000136448.12	clean	chr17:45103876-45104858:+	191.917	0.079711	0.409002	0.194892	0.845478	1
98617	NMT1	ENSG00000136448.12	clean	chr17:45104996-45105618:+	205.75	-0.431939	0.475723	-0.907965	0.363897	0.743304
98618	NMT1	ENSG00000136448.12	known-exon	chr17:45105945-45107778:+	31.8056	-0.911519	1.46306	-0.623024	0.533269	0.855004
98619	NMT1	ENSG00000136448.12	known-exon	chr17:45105877-45108677:+	34.1389	1.48379	1.57581	0.941605	0.346395	0.73026
98620	PLCD3	ENSG00000161714.12	clean	chr17:45112704-45112862:-	40.4722	-1.6052	1.36438	-1.1765	0.239393	0.644558
98621	PLCD3	ENSG00000161714.12	clean	chr17:45113012-45113121:-	27.9444	-1.63344	1.47263	-1.1092	0.267343	NA
98622	PLCD3	ENSG00000161714.12	clean	chr17:45113257-45113438:-	39.7778	-0.9813	1.28136	-0.765825	0.44378	0.800811
98623	PLCD3	ENSG00000161714.12	clean	chr17:45113588-45114249:-	40.3611	-1.32736	0.764586	-1.73605	0.0825548	0.448716
98624	PLCD3	ENSG00000161714.12	clean	chr17:45114366-45115093:-	34.0556	-1.71386	0.960265	-1.78478	0.0742978	0.430815
98625	PLCD3	ENSG00000161714.12	clean	chr17:45115244-45115343:-	29.3889	1.38465	1.68943	0.819597	0.412446	0.780162
98626	PLCD3	ENSG00000161714.12	clean	chr17:45115490-45116631:-	28.1111	2.18157	1.59613	1.36678	0.171694	0.576156
98627	PLCD3	ENSG00000161714.12	clean	chr17:45116784-45117993:-	54.5833	-0.300285	0.735063	-0.408516	0.682895	0.93187
98628	PLCD3	ENSG00000161714.12	clean	chr17:45118138-45118290:-	43.2778	-1.15012	0.999412	-1.1508	0.249815	0.654712
98629	PLCD3	ENSG00000161714.12	clean	chr17:45118394-45118814:-	46.4722	0.463546	0.505107	0.917717	0.358767	0.739405
98630	PLCD3	ENSG00000161714.12	clean	chr17:45119043-45120324:-	51.7222	-0.0559185	0.557135	-0.100368	0.920052	1
98631	PLCD3	ENSG00000161714.12	clean	chr17:45120454-45120901:-	48.3611	-0.296278	0.318522	-0.930163	0.352287	0.73446
98632	PLCD3	ENSG00000161714.12	clean	chr17:45121130-45121210:-	16.9722	0.978937	1.17942	0.830016	0.40653	NA
98633	PLCD3	ENSG00000161714.12	clean	chr17:45121372-45129191:-	20.2778	0.317127	0.862005	0.367895	0.712952	NA
98634	PLCD3	ENSG00000161714.12	clean	chr17:45121372-45132247:-	20.3056	0.317127	0.861804	0.367981	0.712888	NA
98635	PLCD3	ENSG00000161714.12	clean	chr17:45121372-45133077:-	20.3056	0.317127	0.861804	0.367981	0.712888	NA
98636	PLCD3	ENSG00000161714.12	clean	chr17:45121372-45133250:-	20.3056	0.317127	0.861804	0.367981	0.712888	NA
98637	PLCD3	ENSG00000161714.12	clean	chr17:45129286-45132247:-	20.1944	0.111509	0.841452	0.132519	0.894574	NA
98638	ACBD4	ENSG00000181513.14	clean	chr17:45132663-45133030:+	2.02778	-1.53335	1.88598	-0.813026	0.416203	NA
98639	ACBD4	ENSG00000181513.14	clean	chr17:45132663-45135340:+	0.833333	-0.84553	3.35094	-0.252326	0.800789	NA
98640	ACBD4	ENSG00000181513.14	clean	chr17:45133201-45135340:+	0.722222	0	4.3262	0	1	NA
98641	ACBD4	ENSG00000181513.14	known-exon	chr17:45135953-45136107:+	11.75	-0.274622	0.611392	-0.449175	0.653306	NA
98642	ACBD4	ENSG00000181513.14	clean	chr17:45136232-45136499:+	12.7778	0.0655884	0.762172	0.0860547	0.931423	NA
98643	ACBD4	ENSG00000181513.14	clean	chr17:45136620-45136691:+	9.55556	0.483641	0.788797	0.613138	0.539785	NA
98644	ACBD4	ENSG00000181513.14	clean	chr17:45136776-45137018:+	9.77778	0.471241	0.899545	0.523865	0.600372	NA
98645	ACBD4	ENSG00000181513.14	clean	chr17:45137139-45137367:+	11.8889	-0.217098	0.778401	-0.278902	0.78032	NA
98646	ACBD4	ENSG00000181513.14	clean	chr17:45137454-45137721:+	9.72222	-2.15869	1.0598	-2.03689	0.0416609	NA
98647	ACBD4	ENSG00000181513.14	clean	chr17:45137830-45137912:+	8.30556	-2.78617	1.63193	-1.70728	0.0877693	NA
98648	ACBD4	ENSG00000181513.14	clean	chr17:45137988-45138275:+	11.3056	0.225064	1.28872	0.174642	0.861361	NA
98649	ACBD4	ENSG00000181513.14	clean	chr17:45137988-45143442:+	12.8889	-0.266786	0.735622	-0.362668	0.716853	NA
98650	ACBD4	ENSG00000181513.14	clean	chr17:45139160-45142582:+	6.16667	-0.139095	0.883773	-0.157387	0.87494	NA
98651	ACBD4	ENSG00000181513.14	clean	chr17:45139160-45143442:+	6.33333	-0.30902	0.8581	-0.360121	0.718757	NA
98652	HEXIM2	ENSG00000168517.10	clean	chr17:45161400-45162749:+	17.0556	-0.539158	0.754137	-0.714934	0.47465	NA
98653	HEXIM2	ENSG00000168517.10	clean	chr17:45161939-45162487:+	10.9444	-0.184917	0.742502	-0.249046	0.803325	NA
98654	HEXIM2	ENSG00000168517.10	clean	chr17:45162031-45162749:+	17.8611	-0.494764	0.671426	-0.736886	0.461192	NA
98655	HEXIM2	ENSG00000168517.10	clean	chr17:45162635-45162749:+	16.25	-1.43509	1.49265	-0.961436	0.336333	NA
98656	HEXIM2	ENSG00000168517.10	clean	chr17:45162859-45169014:+	22.0278	0	1.70061	0	1	NA
98657	FMNL1	ENSG00000184922.14	clean	chr17:45221646-45221907:+	1.11111	-0.961787	2.56501	-0.374964	0.707687	NA
98658	FMNL1	ENSG00000184922.14	clean	chr17:45222253-45230603:+	18	-0.260032	0.655922	-0.396437	0.691783	NA
98659	FMNL1	ENSG00000184922.14	clean	chr17:45222187-45238578:+	2.88889	-0.584965	1.86963	-0.312878	0.754373	NA
98660	FMNL1	ENSG00000184922.14	clean	chr17:45230687-45232366:+	34.5556	0.531381	0.625837	0.849074	0.39584	0.767135
98661	FMNL1	ENSG00000184922.14	clean	chr17:45231440-45232366:+	35.8056	-0.169058	0.566538	-0.298406	0.765394	0.975107
98662	FMNL1	ENSG00000184922.14	clean	chr17:45232480-45233223:+	43.1667	-0.664065	0.539176	-1.23163	0.218088	0.623458
98663	FMNL1	ENSG00000184922.14	clean	chr17:45233297-45233647:+	32.6944	-0.333363	0.568317	-0.586578	0.557487	0.867947
98664	FMNL1	ENSG00000184922.14	clean	chr17:45233731-45234071:+	29.6944	4.76701e-07	0.835569	5.70511e-07	1	1
98665	FMNL1	ENSG00000184922.14	clean	chr17:45234200-45234831:+	47.8333	-0.23359	0.600311	-0.389115	0.697191	0.939594
98666	FMNL1	ENSG00000184922.14	clean	chr17:45234200-45236135:+	48.9722	-0.100982	0.510875	-0.197665	0.843307	1
98667	FMNL1	ENSG00000184922.14	clean	chr17:45234849-45236135:+	47.6944	0.132818	0.476356	0.27882	0.780383	0.982193
98668	FMNL1	ENSG00000184922.14	clean	chr17:45236244-45237280:+	43.8611	-0.560714	0.588637	-0.952564	0.340811	0.726469
98669	FMNL1	ENSG00000184922.14	clean	chr17:45237357-45237545:+	32.9167	0.119842	1.34897	0.0888396	0.929209	1
98670	FMNL1	ENSG00000184922.14	clean	chr17:45237639-45238563:+	36.8056	-0.487217	0.806656	-0.603996	0.545847	0.861846
98671	FMNL1	ENSG00000184922.14	clean	chr17:45238638-45238954:+	28.5833	-1.57197	1.4752	-1.0656	0.286606	0.684814
98672	FMNL1	ENSG00000184922.14	clean	chr17:45239065-45240475:+	34.1111	-0.0947871	0.673403	-0.140758	0.888061	1
98673	FMNL1	ENSG00000184922.14	clean	chr17:45240625-45241128:+	30.3889	0.239765	0.540017	0.443995	0.657046	0.920021
98674	FMNL1	ENSG00000184922.14	clean	chr17:45241230-45241381:+	28.8889	1.19507	0.85958	1.3903	0.164439	0.566345
98675	FMNL1	ENSG00000184922.14	clean	chr17:45241634-45241846:+	19.3611	1.60224	1.29269	1.23946	0.215175	NA
98676	FMNL1	ENSG00000184922.14	known-exon	chr17:45241890-45242079:+	5.02778	-0.77761	1.78023	-0.436803	0.662254	NA
98677	FMNL1	ENSG00000184922.14	clean	chr17:45242146-45242340:+	18.1944	-0.546487	0.883209	-0.618752	0.536079	NA
98678	FMNL1	ENSG00000184922.14	clean	chr17:45242465-45243117:+	32.3333	-0.0649037	0.453251	-0.143196	0.886135	1
98679	FMNL1	ENSG00000184922.14	clean	chr17:45243320-45243790:+	28.25	-0.190997	0.616335	-0.309891	0.756643	0.970515
98680	FMNL1	ENSG00000184922.14	clean	chr17:45244025-45244175:+	23.8611	1.79175	1.29547	1.38309	0.166637	NA
98681	FMNL1	ENSG00000184922.14	clean	chr17:45244244-45244818:+	26.1944	0.277754	0.645052	0.430591	0.666766	NA
98682	FMNL1	ENSG00000184922.14	clean	chr17:45244899-45244978:+	27.9722	-0.082588	1.58526	-0.0520974	0.958451	NA
98683	FMNL1	ENSG00000184922.14	clean	chr17:45245416-45245618:+	30.3056	-1.80455	0.86977	-2.07474	0.0380107	0.330552
98684	FMNL1	ENSG00000184922.14	clean	chr17:45245416-45245877:+	32.9167	-2.03699	1.17045	-1.74034	0.0817991	0.44692
98685	AC008105.2	ENSG00000233483.3	clean	chr17:45245299-45247384:-	4.08333	-1.16112e-06	1.627	-7.13657e-07	0.999999	NA
98686	FMNL1	ENSG00000184922.14	clean	chr17:45245733-45245877:+	29.1389	-1.82648	1.58916	-1.14934	0.250417	0.655047
98687	FMNL1	ENSG00000184922.14	known-exon	chr17:45245973-45246209:+	45.2778	0.48019	0.644863	0.744639	0.45649	0.808713
98688	FMNL1	ENSG00000184922.14	clean	chr17:45246604-45246866:+	39.3889	0.316735	0.636328	0.497755	0.618657	0.900466
98689	AC008105.2	ENSG00000233483.3	clean	chr17:45248048-45248180:-	2.22222	-0.587812	1.81196	-0.324407	0.74563	NA
98690	AC008105.2	ENSG00000233483.3	clean	chr17:45248336-45248579:-	0	NA	NA	NA	NA	NA
98691	AC008105.2	ENSG00000233483.3	clean	chr17:45248698-45248784:-	0.0833333	0	10.268	0	1	NA
98692	AC008105.2	ENSG00000233483.3	clean	chr17:45248856-45249213:-	0.0555556	-0.96181	10.268	-0.0936704	0.925371	NA
98693	SPATA32	ENSG00000184361.13	clean	chr17:45254513-45255114:-	0.0277778	0	10.268	0	1	NA
98694	SPATA32	ENSG00000184361.13	clean	chr17:45256073-45256375:-	0.0277778	0.961682	10.268	0.0936579	0.925381	NA
98695	SPATA32	ENSG00000184361.13	clean	chr17:45256415-45257152:-	0	NA	NA	NA	NA	NA
98696	SPATA32	ENSG00000184361.13	clean	chr17:45257207-45262003:-	0	NA	NA	NA	NA	NA
98697	MAP3K14	ENSG00000006062.17	clean	chr17:45264800-45265162:-	12.5278	0.155825	0.571249	0.27278	0.785023	NA
98698	MAP3K14	ENSG00000006062.17	clean	chr17:45265263-45266536:-	11.1111	-0.424785	0.726154	-0.58498	0.558561	NA
98699	MAP3K14	ENSG00000006062.17	clean	chr17:45266681-45267091:-	9.69444	-1.12775	1.00553	-1.12155	0.262053	NA
98700	MAP3K14	ENSG00000006062.17	clean	chr17:45267198-45267405:-	10.1667	0.679044	0.943474	0.719727	0.471693	NA
98701	MAP3K14	ENSG00000006062.17	clean	chr17:45267759-45270412:-	14.1667	0.0255353	0.609417	0.0419012	0.966577	NA
98702	MAP3K14	ENSG00000006062.17	clean	chr17:45270563-45271057:-	12.4444	-0.234121	0.606096	-0.386278	0.699291	NA
98703	MAP3K14	ENSG00000006062.17	clean	chr17:45271221-45273502:-	7.27778	-1.26303	1.08556	-1.16349	0.244632	NA
98704	MAP3K14	ENSG00000006062.17	clean	chr17:45273607-45274122:-	9.44444	0.28878	0.685925	0.421008	0.673749	NA
98705	MAP3K14	ENSG00000006062.17	clean	chr17:45274254-45274463:-	9.61111	-0.125531	0.72712	-0.172641	0.862934	NA
98706	MAP3K14	ENSG00000006062.17	clean	chr17:45274593-45284811:-	10.3889	-0.226692	0.930553	-0.24361	0.807533	NA
98707	MAP3K14	ENSG00000006062.17	clean	chr17:45284949-45286430:-	7.97222	0.034434	1.01382	0.0339645	0.972905	NA
98708	MAP3K14	ENSG00000006062.17	clean	chr17:45287045-45287153:-	11.6667	-0.483748	1.71894	-0.281422	0.778387	NA
98709	MAP3K14	ENSG00000006062.17	clean	chr17:45287364-45289235:-	15.2778	0.889024	0.766854	1.15931	0.246329	NA
98710	MAP3K14	ENSG00000006062.17	clean	chr17:45289305-45290489:-	18.2778	-0.39689	0.632023	-0.627967	0.530026	NA
98711	MAP3K14	ENSG00000006062.17	clean	chr17:45290765-45312284:-	9.08333	0.0418215	1.14745	0.0364475	0.970926	NA
98712	MAP3K14	ENSG00000006062.17	clean	chr17:45290765-45316959:-	9.5	0.477322	0.91491	0.521714	0.601869	NA
98713	MAP3K14	ENSG00000006062.17	clean	chr17:45312437-45316959:-	11.0833	0.626783	0.692746	0.90478	0.365582	NA
98714	ARHGAP27	ENSG00000159314.11	clean	chr17:45395633-45395743:-	5.44444	-1.48786	1.7694	-0.840886	0.400412	NA
98715	ARHGAP27	ENSG00000159314.11	clean	chr17:45395849-45395982:-	6.08333	2.9244	1.495	1.95612	0.0504506	NA
98716	ARHGAP27	ENSG00000159314.11	clean	chr17:45396117-45396206:-	6.30556	-0.401169	1.67659	-0.239277	0.810891	NA
98717	ARHGAP27	ENSG00000159314.11	clean	chr17:45396284-45396486:-	5.11111	0.584962	1.12513	0.519906	0.603129	NA
98718	ARHGAP27	ENSG00000159314.11	clean	chr17:45396585-45396667:-	4.41667	-1.14622	1.83736	-0.623839	0.532734	NA
98719	ARHGAP27	ENSG00000159314.11	clean	chr17:45396790-45396915:-	5.69444	-2.18893	1.66502	-1.31466	0.188626	NA
98720	ARHGAP27	ENSG00000159314.11	clean	chr17:45397024-45397948:-	10.25	-0.403064	0.734081	-0.549074	0.582955	NA
98721	ARHGAP27	ENSG00000159314.11	clean	chr17:45397228-45397948:-	10.1667	-0.0848886	0.737423	-0.115115	0.908354	NA
98722	ARHGAP27	ENSG00000159314.11	clean	chr17:45398047-45402713:-	8.19444	-0.696322	1.18118	-0.589515	0.555516	NA
98723	ARHGAP27	ENSG00000159314.11	clean	chr17:45402818-45403618:-	7.66667	-1.07681	1.41476	-0.761125	0.446582	NA
98724	ARHGAP27	ENSG00000159314.11	clean	chr17:45403709-45404028:-	7.27778	-1.70044	1.29501	-1.31306	0.189161	NA
98725	ARHGAP27	ENSG00000159314.11	clean	chr17:45404096-45404268:-	10.3889	1.27684	1.07061	1.19262	0.233017	NA
98726	ARHGAP27	ENSG00000159314.11	clean	chr17:45404096-45404444:-	11.1944	0.637429	1.1111	0.57369	0.566178	NA
98727	ARHGAP27	ENSG00000159314.11	clean	chr17:45404334-45404444:-	10.6389	-1.98785	1.51404	-1.31295	0.189201	NA
98728	ARHGAP27	ENSG00000159314.11	clean	chr17:45404528-45404600:-	10.5556	1.13348	1.28969	0.878875	0.379469	NA
98729	ARHGAP27	ENSG00000159314.11	clean	chr17:45404528-45404923:-	10.5278	-0.603481	1.19276	-0.505954	0.612889	NA
98730	ARHGAP27	ENSG00000159314.11	clean	chr17:45404681-45404923:-	8	-1.9153	1.20624	-1.58783	0.112326	NA
98731	ARHGAP27	ENSG00000159314.11	clean	chr17:45405106-45405675:-	9.66667	0	1.73916	0	1	NA
98732	ARHGAP27	ENSG00000159314.11	clean	chr17:45406083-45410231:-	4.86111	0	1.78474	0	1	NA
98733	ARHGAP27	ENSG00000159314.11	clean	chr17:45406083-45425563:-	4.86111	0	1.78474	0	1	NA
98734	ARHGAP27	ENSG00000159314.11	clean	chr17:45406083-45429622:-	4.86111	0	1.78474	0	1	NA
98735	ARHGAP27	ENSG00000159314.11	clean	chr17:45430297-45431620:-	0.222222	0.0660081	10.2511	0.0064391	0.994862	NA
98736	ARHGAP27	ENSG00000159314.11	clean	chr17:45431752-45432215:-	0.194444	0	10.2149	0	1	NA
98737	ARHGAP27	ENSG00000159314.11	clean	chr17:45432349-45432751:-	0	NA	NA	NA	NA	NA
98738	ARHGAP27	ENSG00000159314.11	clean	chr17:45433746-45434309:-	0.0833333	-1.8577	10.2511	-0.181219	0.856196	NA
98739	PLEKHM1	ENSG00000225190.11	clean	chr17:45437969-45439476:-	4.27778	0.245113	1.79723	0.136383	0.891518	NA
98740	PLEKHM1	ENSG00000225190.11	clean	chr17:45439634-45440162:-	5.30556	-0.0703888	1.07161	-0.0656852	0.947628	NA
98741	PLEKHM1	ENSG00000225190.11	clean	chr17:45440226-45440836:-	4	5.01449e-07	1.82111	2.75353e-07	1	NA
98742	LINC02210	ENSG00000204650.14	clean	chr17:45627682-45629903:+	10.1111	0	1.7396	0	1	NA
98743	LINC02210	ENSG00000204650.14	clean	chr17:45630158-45630484:+	12.5556	0.468279	0.776824	0.602813	0.546633	NA
98744	LINC02210	ENSG00000204650.14	clean	chr17:45630158-45635300:+	11.6667	0.498025	1.08526	0.458898	0.646308	NA
98745	LINC02210	ENSG00000204650.14	clean	chr17:45630158-45636282:+	12.1667	0.340074	1.10282	0.308368	0.757802	NA
98746	LINC02210-CRHR1	ENSG00000263715.7	clean	chr17:45630158-45807009:+	10.7778	0	1.72712	0	1	NA
98747	LINC02210	ENSG00000204650.14	clean	chr17:45635398-45636282:+	11.6667	0.0770402	1.1398	0.0675907	0.946111	NA
98748	LINC02210	ENSG00000204650.14	clean	chr17:45639520-45640388:+	1.36111	-1.05036	2.18567	-0.480568	0.630824	NA
98749	LINC02210-CRHR1	ENSG00000263715.7	clean	chr17:45672902-45807009:+	0	NA	NA	NA	NA	NA
98750	CRHR1	ENSG00000120088.14	clean	chr17:45784577-45807009:+	0	NA	NA	NA	NA	NA
98751	CRHR1	ENSG00000120088.14	clean	chr17:45807097-45816462:+	0	NA	NA	NA	NA	NA
98752	CRHR1	ENSG00000120088.14	clean	chr17:45807097-45821354:+	0	NA	NA	NA	NA	NA
98753	CRHR1	ENSG00000120088.14	clean	chr17:45807097-45829214:+	0	NA	NA	NA	NA	NA
98754	CRHR1	ENSG00000120088.14	clean	chr17:45816582-45821354:+	0	NA	NA	NA	NA	NA
98755	CRHR1	ENSG00000120088.14	clean	chr17:45816582-45829214:+	0	NA	NA	NA	NA	NA
98756	CRHR1	ENSG00000120088.14	clean	chr17:45821440-45829214:+	0	NA	NA	NA	NA	NA
98757	CRHR1	ENSG00000120088.14	clean	chr17:45829321-45829560:+	0.138889	0	10.268	0	1	NA
98758	CRHR1	ENSG00000120088.14	clean	chr17:45829321-45830093:+	0	NA	NA	NA	NA	NA
98759	CRHR1	ENSG00000120088.14	clean	chr17:45829647-45830093:+	0	NA	NA	NA	NA	NA
98760	CRHR1	ENSG00000120088.14	clean	chr17:45830214-45830416:+	0.0277778	0	10.268	0	1	NA
98761	CRHR1	ENSG00000120088.14	clean	chr17:45830570-45830879:+	0	NA	NA	NA	NA	NA
98762	CRHR1	ENSG00000120088.14	clean	chr17:45830940-45833137:+	0	NA	NA	NA	NA	NA
98763	CRHR1	ENSG00000120088.14	clean	chr17:45833210-45833451:+	0.0277778	0	10.268	0	1	NA
98764	CRHR1	ENSG00000120088.14	clean	chr17:45833537-45833713:+	0	NA	NA	NA	NA	NA
98765	CRHR1	ENSG00000120088.14	clean	chr17:45833849-45834006:+	0	NA	NA	NA	NA	NA
98766	CRHR1	ENSG00000120088.14	clean	chr17:45833849-45834623:+	0	NA	NA	NA	NA	NA
98767	CRHR1	ENSG00000120088.14	clean	chr17:45834048-45834623:+	0	NA	NA	NA	NA	NA
98768	MAPT	ENSG00000186868.15	clean	chr17:45894686-45962320:+	5.88889	0	1.79089	0	1	NA
98769	MAPT	ENSG00000186868.15	clean	chr17:45962470-45971858:+	7.83333	0	1.75194	0	1	NA
98770	MAPT	ENSG00000186868.15	clean	chr17:45962470-45978374:+	8.63889	0	1.74057	0	1	NA
98771	MAPT	ENSG00000186868.15	clean	chr17:45971945-45974384:+	3.61111	0	1.85141	0	1	NA
98772	MAPT	ENSG00000186868.15	clean	chr17:45971945-45978374:+	8.02778	0	1.75096	0	1	NA
98773	MAPT	ENSG00000186868.15	clean	chr17:45974471-45978374:+	8.02778	0	1.75096	0	1	NA
98774	MAPT	ENSG00000186868.15	clean	chr17:45978440-45983177:+	7.97222	0	1.73921	0	1	NA
98775	MAPT	ENSG00000186868.15	clean	chr17:45978440-45987039:+	8.63889	0	1.7342	0	1	NA
98776	MAPT	ENSG00000186868.15	clean	chr17:45983930-45987039:+	8.55556	0	1.73568	0	1	NA
98777	MAPT	ENSG00000186868.15	clean	chr17:45985744-45987039:+	8.63889	1.21895	1.73469	0.70269	0.482249	NA
98778	MAPT	ENSG00000186868.15	clean	chr17:45987095-45989877:+	7.36111	0	1.75685	0	1	NA
98779	MAPT	ENSG00000186868.15	clean	chr17:45987095-45991459:+	7.58333	0	1.756	0	1	NA
98780	MAPT	ENSG00000186868.15	clean	chr17:45990075-45991459:+	7.44444	0	1.76063	0	1	NA
98781	MAPT	ENSG00000186868.15	clean	chr17:45991586-45993923:+	7.13889	0	1.7534	0	1	NA
98782	MAPT	ENSG00000186868.15	clean	chr17:45991586-45996398:+	7.13889	0	1.7534	0	1	NA
98783	MAPT	ENSG00000186868.15	clean	chr17:45993977-45996398:+	7.13889	0	1.7534	0	1	NA
98784	MAPT	ENSG00000186868.15	clean	chr17:45996664-46010309:+	6.44444	0	1.77855	0	1	NA
98785	MAPT	ENSG00000186868.15	clean	chr17:45996664-46014242:+	6.86111	0	1.76205	0	1	NA
98786	MAPT	ENSG00000186868.15	clean	chr17:45996664-46018617:+	7.44444	0	1.74491	0	1	NA
98787	MAPT	ENSG00000186868.15	clean	chr17:46010402-46014242:+	6.36111	0	1.76521	0	1	NA
98788	MAPT	ENSG00000186868.15	clean	chr17:46014324-46018617:+	6.97222	0	1.76621	0	1	NA
98789	MAPT	ENSG00000186868.15	clean	chr17:46018730-46023955:+	11.5278	0	1.72518	0	1	NA
98790	KANSL1	ENSG00000120071.14	clean	chr17:46031703-46032046:-	10.4167	0.917538	0.813422	1.128	0.259321	NA
98791	KANSL1	ENSG00000120071.14	clean	chr17:46032167-46033079:-	11.8889	0.312939	0.613793	0.509845	0.61016	NA
98792	KANSL1	ENSG00000120071.14	clean	chr17:46033192-46033402:-	8.97222	1.0614	0.794798	1.33543	0.181735	NA
98793	KANSL1	ENSG00000120071.14	clean	chr17:46033460-46034160:-	8.97222	0.302269	0.743223	0.4067	0.684228	NA
98794	KANSL1	ENSG00000120071.14	known-exon	chr17:46034285-46034368:-	12	-1.00975	0.905234	-1.11545	0.264656	NA
98795	KANSL1	ENSG00000120071.14	clean	chr17:46034279-46038537:-	13.8611	-0.961046	0.64533	-1.48923	0.136426	NA
98796	KANSL1	ENSG00000120071.14	clean	chr17:46038686-46039026:-	14.8611	-0.165059	0.65624	-0.251522	0.80141	NA
98797	KANSL1	ENSG00000120071.14	clean	chr17:46038686-46039701:-	15.8333	-0.478134	0.600334	-0.796447	0.425772	NA
98798	KANSL1	ENSG00000120071.14	clean	chr17:46039215-46039701:-	13.8889	-0.0933122	0.596578	-0.156413	0.875708	NA
98799	KANSL1	ENSG00000120071.14	clean	chr17:46039884-46050532:-	14.0278	-1.5656	0.798907	-1.95967	0.0500342	NA
98800	KANSL1	ENSG00000120071.14	clean	chr17:46050704-46066536:-	17.4722	-0.572988	1.07265	-0.534177	0.593219	NA
98801	KANSL1	ENSG00000120071.14	clean	chr17:46066732-46067548:-	25.25	-1.09953	0.669619	-1.64203	0.100584	NA
98802	KANSL1	ENSG00000120071.14	clean	chr17:46067667-46082440:-	19.3611	-0.961317	1.02574	-0.937196	0.348657	NA
98803	KANSL1	ENSG00000120071.14	clean	chr17:46067667-46094559:-	23.2222	-1.33579	1.00863	-1.32436	0.185384	NA
98804	KANSL1	ENSG00000120071.14	clean	chr17:46082542-46094559:-	22.5	-1.57309	0.89822	-1.75134	0.0798879	NA
98805	KANSL1	ENSG00000120071.14	clean	chr17:46088680-46094507:-	1.27778	-1.58496	2.31803	-0.683756	0.494129	NA
98806	KANSL1	ENSG00000120071.14	clean	chr17:46094701-46121323:-	22.6944	-1.32379	1.47935	-0.894845	0.37087	NA
98807	KANSL1	ENSG00000120071.14	clean	chr17:46094701-46170854:-	25.9722	-0.85244	1.06046	-0.80384	0.42149	NA
98808	KANSL1	ENSG00000120071.14	clean	chr17:46094701-46223670:-	23.0278	0.157101	1.21996	0.128775	0.897535	NA
98809	KANSL1	ENSG00000120071.14	clean	chr17:46120049-46170854:-	26.25	-0.115477	0.919896	-0.125532	0.900102	NA
98810	KANSL1	ENSG00000120071.14	clean	chr17:46148239-46152903:-	1.22222	-4.67724e-06	2.34066	-1.99825e-06	0.999998	NA
98811	KANSL1	ENSG00000120071.14	clean	chr17:46152966-46156773:-	1.27778	-1.63986	2.25872	-0.726013	0.467831	NA
98812	KANSL1	ENSG00000120071.14	clean	chr17:46152966-46169530:-	1.77778	-0.169925	1.64199	-0.103487	0.917576	NA
98813	KANSL1	ENSG00000120071.14	clean	chr17:46152966-46170854:-	26.7222	-0.726911	0.786007	-0.924815	0.355062	NA
98814	KANSL1	ENSG00000120071.14	clean	chr17:46156895-46170854:-	26.8611	-0.63005	0.743018	-0.84796	0.39646	NA
98815	KANSL1	ENSG00000120071.14	clean	chr17:46169605-46170854:-	29.3333	-1.25454	0.531451	-2.36059	0.0182457	0.231711
98816	KANSL1	ENSG00000120071.14	clean	chr17:46172232-46192418:-	22.7222	-0.676109	0.915032	-0.738891	0.459973	NA
98817	KANSL1	ENSG00000120071.14	clean	chr17:46172232-46192822:-	22.7222	-0.676109	0.915032	-0.738891	0.459973	NA
98818	KANSL1	ENSG00000120071.14	clean	chr17:46172232-46193749:-	22.6944	-0.676109	0.915051	-0.738876	0.459982	NA
98819	KANSL1	ENSG00000120071.14	clean	chr17:46172232-46223670:-	22.2222	-0.0911458	1.34972	-0.0675294	0.94616	NA
98820	NSF	ENSG00000073969.18	clean	chr17:46711119-46713852:+	64.0556	-0.956261	0.81303	-1.17617	0.239527	0.644706
98821	NSF	ENSG00000073969.18	clean	chr17:46713361-46713852:+	63.6667	-3.29205	1.27204	-2.58802	0.00965301	0.16506
98822	NSF	ENSG00000073969.18	clean	chr17:46713986-46726548:+	83.0833	0.201766	1.20139	0.167944	0.866628	1
98823	NSF	ENSG00000073969.18	clean	chr17:46726615-46728854:+	106.25	-1.47474	0.987215	-1.49384	0.135217	0.52878
98824	NSF	ENSG00000073969.18	clean	chr17:46728934-46749772:+	92.1389	-1.04298	1.22471	-0.85161	0.39443	0.766206
98825	NSF	ENSG00000073969.18	clean	chr17:46749907-46751502:+	102.111	-2.18588	1.4571	-1.50016	0.133573	0.526633
98826	NSF	ENSG00000073969.18	clean	chr17:46751616-46755313:+	97.7778	-0.95966	1.22888	-0.780921	0.434849	0.795142
98827	NSF	ENSG00000073969.18	clean	chr17:46755369-46755498:+	105.111	-1.76773	0.954904	-1.85121	0.0641393	0.409536
98828	NSF	ENSG00000073969.18	clean	chr17:46755369-46755801:+	105.167	-0.224609	1.33777	-0.167898	0.866663	1
98829	NSF	ENSG00000073969.18	clean	chr17:46755597-46755801:+	104.5	0.941103	1.33862	0.703039	0.482031	0.82523
98830	WNT3	ENSG00000108379.10	clean	chr17:46764621-46768311:-	3.91667	0.169924	1.51257	0.112342	0.910553	NA
98831	WNT3	ENSG00000108379.10	clean	chr17:46768799-46769782:-	4.66667	-0.366128	1.56688	-0.233666	0.815244	NA
98832	WNT3	ENSG00000108379.10	clean	chr17:46770048-46773667:-	1.38889	0.310975	2.1252	0.146328	0.883663	NA
98833	WNT3	ENSG00000108379.10	clean	chr17:46773909-46818517:-	0	NA	NA	NA	NA	NA
98834	WNT3	ENSG00000108379.10	clean	chr17:46773909-46821107:-	0	NA	NA	NA	NA	NA
98835	WNT3	ENSG00000108379.10	clean	chr17:46821213-46831447:-	0	NA	NA	NA	NA	NA
98836	WNT3	ENSG00000108379.10	clean	chr17:46830918-46831447:-	0	NA	NA	NA	NA	NA
98837	WNT3	ENSG00000108379.10	clean	chr17:46831562-46832763:-	0	NA	NA	NA	NA	NA
98838	WNT9B	ENSG00000158955.11	clean	chr17:46833440-46872516:+	0	NA	NA	NA	NA	NA
98839	WNT9B	ENSG00000158955.11	clean	chr17:46851715-46872516:+	0	NA	NA	NA	NA	NA
98840	WNT9B	ENSG00000158955.11	clean	chr17:46872773-46875100:+	0	NA	NA	NA	NA	NA
98841	WNT9B	ENSG00000158955.11	clean	chr17:46875366-46876244:+	0	NA	NA	NA	NA	NA
98842	AC005670.2	ENSG00000262633.2	clean	chr17:46923221-46929519:+	85.2778	-0.862666	0.789778	-1.09229	0.274706	0.675085
98843	GOSR2	ENSG00000108433.16	clean	chr17:46923865-46929519:+	85.25	-0.862666	0.789783	-1.09228	0.274709	0.675085
98844	GOSR2	ENSG00000108433.16	clean	chr17:46924468-46929519:+	85.1389	-1.1257	0.832638	-1.35197	0.176386	0.581193
98845	AC005670.2	ENSG00000262633.2	clean	chr17:46929584-46931098:+	107.861	-1.33601	0.584337	-2.28637	0.0222324	0.25481
98846	GOSR2	ENSG00000108433.16	clean	chr17:46929584-46932066:+	113.222	-1.25492	0.550251	-2.28063	0.0225703	0.256784
98847	GOSR2	ENSG00000108433.16	clean	chr17:46929584-46935028:+	119.778	-1.17428	0.558933	-2.10093	0.0356469	0.321591
98848	AC005670.2	ENSG00000262633.2	clean	chr17:46931207-46932066:+	111.833	-1.27202	0.502567	-2.53104	0.0113725	0.180694
98849	GOSR2	ENSG00000108433.16	clean	chr17:46938010-46938598:+	86.2222	-1.27631	0.87849	-1.45285	0.146265	0.544152
98850	GOSR2	ENSG00000108433.16	clean	chr17:46938704-46952662:+	5.66667	-1.78659	1.39666	-1.27919	0.200829	NA
98851	GOSR2	ENSG00000108433.16	clean	chr17:46938704-46963696:+	5.16667	-0.66583	1.61928	-0.411188	0.680934	NA
98852	AC005670.2	ENSG00000262633.2	clean	chr17:46938704-46966533:+	5.16667	-1.08087	1.71381	-0.630679	0.52825	NA
98853	GOSR2	ENSG00000108433.16	clean	chr17:46966626-46975198:+	0.138889	0	10.2258	0	1	NA
98854	LRRC37A17P	ENSG00000263142.5	clean	chr17:46978771-47021849:+	0.0277778	0	10.268	0	1	NA
98855	CDC27	ENSG00000004897.12	clean	chr17:47121017-47122443:-	115.028	-1.9592	0.867249	-2.2591	0.0238775	0.263898
98856	CDC27	ENSG00000004897.12	clean	chr17:47122536-47123885:-	115.083	-2.10426	0.792564	-2.65501	0.00793069	0.14706
98857	CDC27	ENSG00000004897.12	clean	chr17:47123960-47129392:-	107.583	-1.69172	1.05168	-1.60859	0.107706	0.490198
98858	CDC27	ENSG00000004897.12	clean	chr17:47129521-47132256:-	105.139	-1.76192	0.897578	-1.96298	0.0496489	0.371288
98859	CDC27	ENSG00000004897.12	clean	chr17:47132374-47137151:-	91.5556	-1.47714	1.03909	-1.42156	0.155153	0.555726
98860	CDC27	ENSG00000004897.12	clean	chr17:47137360-47138738:-	119.056	-1.26648	0.647173	-1.95695	0.0503539	0.373348
98861	CDC27	ENSG00000004897.12	clean	chr17:47138891-47141852:-	95.0278	-1.07661	0.796961	-1.35089	0.176731	0.581553
98862	CDC27	ENSG00000004897.12	clean	chr17:47142022-47142228:-	91.75	-2.48448	1.39856	-1.77645	0.0756586	0.434344
98863	CDC27	ENSG00000004897.12	clean	chr17:47142436-47143882:-	126.806	-1.79163	0.997701	-1.79576	0.0725334	0.426769
98864	CDC27	ENSG00000004897.12	clean	chr17:47143982-47151805:-	172.333	-1.26678	0.928563	-1.36424	0.172491	0.57699
98865	CDC27	ENSG00000004897.12	clean	chr17:47151918-47154671:-	126.25	-1.45006	0.59384	-2.44184	0.0146124	0.205841
98866	CDC27	ENSG00000004897.12	clean	chr17:47154786-47156646:-	99.3333	-1.02592	0.802049	-1.27913	0.200853	0.605124
98867	CDC27	ENSG00000004897.12	clean	chr17:47154786-47156912:-	101.056	-1.02847	0.800965	-1.28404	0.199128	0.603836
98868	CDC27	ENSG00000004897.12	clean	chr17:47157124-47157229:-	91.5	-1.267	0.374786	-3.38061	0.000723264	0.032291
98869	CDC27	ENSG00000004897.12	clean	chr17:47157384-47158205:-	145.056	-1.84109	0.734211	-2.50758	0.0121562	0.187468
98870	CDC27	ENSG00000004897.12	clean	chr17:47158303-47169916:-	125.833	-1.74397	0.889486	-1.96065	0.0499197	0.372305
98871	CDC27	ENSG00000004897.12	clean	chr17:47170042-47171916:-	116.417	-1.20523	0.67253	-1.79209	0.0731193	0.427955
98872	CDC27	ENSG00000004897.12	clean	chr17:47172064-47181561:-	100.472	-0.62549	1.1954	-0.523248	0.600801	0.890458
98873	CDC27	ENSG00000004897.12	clean	chr17:47181637-47188745:-	90.4722	-1.22318	0.956703	-1.27854	0.201059	0.605348
98874	CDC27	ENSG00000004897.12	clean	chr17:47181637-47189145:-	90.7778	-1.19389	0.957333	-1.2471	0.212362	0.616954
98875	MYL4	ENSG00000198336.9	clean	chr17:47209155-47209388:+	0.194444	0	10.2342	0	1	NA
98876	MYL4	ENSG00000198336.9	clean	chr17:47209557-47213798:+	0.138889	0	10.2511	0	1	NA
98877	MYL4	ENSG00000198336.9	clean	chr17:47213826-47219903:+	0.111111	0	10.2511	0	1	NA
98878	MYL4	ENSG00000198336.9	clean	chr17:47220053-47221681:+	0.0833333	0	10.2511	0	1	NA
98879	MYL4	ENSG00000198336.9	clean	chr17:47221855-47222379:+	0.0833333	0.961631	10.268	0.0936529	0.925385	NA
98880	MYL4	ENSG00000198336.9	clean	chr17:47222457-47223013:+	0	NA	NA	NA	NA	NA
98881	ITGB3	ENSG00000259207.8	clean	chr17:47253940-47274418:+	0.0277778	0	10.268	0	1	NA
98882	ITGB3	ENSG00000259207.8	clean	chr17:47274504-47283353:+	0.194444	0	10.268	0	1	NA
98883	ITGB3	ENSG00000259207.8	clean	chr17:47283549-47284442:+	0.416667	0	5.80221	0	1	NA
98884	ITGB3	ENSG00000259207.8	clean	chr17:47284695-47286259:+	0.333333	0	8.79173	0	1	NA
98885	ITGB3	ENSG00000259207.8	clean	chr17:47286422-47287069:+	0.305556	0	10.2257	0	1	NA
98886	ITGB3	ENSG00000259207.8	clean	chr17:47287231-47289680:+	0.333333	0	8.85174	0	1	NA
98887	ITGB3	ENSG00000259207.8	clean	chr17:47289776-47290184:+	0.277778	0	10.2037	0	1	NA
98888	ITGB3	ENSG00000259207.8	clean	chr17:47290274-47290953:+	0.25	0	10.2342	0	1	NA
98889	ITGB3	ENSG00000259207.8	clean	chr17:47292568-47299307:+	0.388889	0	9.54445	0	1	NA
98890	ITGB3	ENSG00000259207.8	clean	chr17:47299530-47300477:+	0.194444	0	10.268	0	1	NA
98891	ITGB3	ENSG00000259207.8	clean	chr17:47300578-47302720:+	0.25	0	10.2257	0	1	NA
98892	ITGB3	ENSG00000259207.8	clean	chr17:47302840-47307470:+	0.333333	0	10.2511	0	1	NA
98893	ITGB3	ENSG00000259207.8	clean	chr17:47307637-47310138:+	0.25	0	10.2342	0	1	NA
98894	EFCAB13	ENSG00000178852.16	clean	chr17:47323742-47326225:+	4.33333	0.0374755	1.32247	0.0283375	0.977393	NA
98895	EFCAB13	ENSG00000178852.16	clean	chr17:47323541-47328268:+	7.80556	-0.263032	1.43104	-0.183805	0.854167	NA
98896	EFCAB13	ENSG00000178852.16	clean	chr17:47324074-47324453:+	2.63889	-1.48089	1.77476	-0.834416	0.404046	NA
98897	EFCAB13	ENSG00000178852.16	clean	chr17:47324523-47326225:+	4.52778	-0.284452	1.26907	-0.224142	0.822647	NA
98898	EFCAB13	ENSG00000178852.16	clean	chr17:47326387-47328268:+	7.66667	-2.12076	1.5511	-1.36726	0.171543	NA
98899	EFCAB13	ENSG00000178852.16	clean	chr17:47328383-47328792:+	7.61111	-0.198835	1.74609	-0.113875	0.909337	NA
98900	EFCAB13	ENSG00000178852.16	clean	chr17:47328383-47335195:+	7.52778	0	1.74588	0	1	NA
98901	EFCAB13	ENSG00000178852.16	clean	chr17:47328383-47341920:+	8.22222	0	1.73211	0	1	NA
98902	EFCAB13	ENSG00000178852.16	clean	chr17:47329038-47335195:+	6.55556	0	1.75592	0	1	NA
98903	EFCAB13	ENSG00000178852.16	clean	chr17:47329905-47335195:+	6.55556	0	1.75592	0	1	NA
98904	EFCAB13	ENSG00000178852.16	clean	chr17:47335356-47339855:+	6.97222	0	1.76234	0	1	NA
98905	EFCAB13	ENSG00000178852.16	clean	chr17:47335356-47341920:+	7.44444	0	1.74663	0	1	NA
98906	EFCAB13	ENSG00000178852.16	clean	chr17:47342032-47344161:+	6.13889	-1.12226	1.75578	-0.63918	0.522706	NA
98907	EFCAB13	ENSG00000178852.16	clean	chr17:47344292-47345015:+	8.11111	-0.438118	1.30475	-0.335786	0.737032	NA
98908	EFCAB13	ENSG00000178852.16	clean	chr17:47345098-47347807:+	5.58333	0.854149	1.35161	0.631949	0.52742	NA
98909	EFCAB13	ENSG00000178852.16	clean	chr17:47345098-47370436:+	5.08333	0	1.82117	0	1	NA
98910	EFCAB13	ENSG00000178852.16	clean	chr17:47347951-47361377:+	4.52778	0	1.81168	0	1	NA
98911	EFCAB13	ENSG00000178852.16	clean	chr17:47361521-47370436:+	2.52778	0	1.91327	0	1	NA
98912	EFCAB13	ENSG00000178852.16	clean	chr17:47369924-47370436:+	2.41667	0	1.94215	0	1	NA
98913	EFCAB13	ENSG00000178852.16	clean	chr17:47370508-47374471:+	2.63889	0	2.02256	0	1	NA
98914	EFCAB13	ENSG00000178852.16	clean	chr17:47374966-47377765:+	1.69444	0.41671	2.30546	0.180749	0.856565	NA
98915	EFCAB13	ENSG00000178852.16	clean	chr17:47377903-47379181:+	3.19444	0.574255	1.87699	0.305944	0.759647	NA
98916	EFCAB13	ENSG00000178852.16	clean	chr17:47379253-47391436:+	2.02778	0	2.07873	0	1	NA
98917	EFCAB13	ENSG00000178852.16	clean	chr17:47391580-47394024:+	1.72222	0	2.28908	0	1	NA
98918	EFCAB13	ENSG00000178852.16	clean	chr17:47394099-47395833:+	2.63889	0	1.97853	0	1	NA
98919	EFCAB13	ENSG00000178852.16	clean	chr17:47395977-47402131:+	1	0	3.07322	0	1	NA
98920	EFCAB13	ENSG00000178852.16	clean	chr17:47395977-47414847:+	1.75	0	2.12472	0	1	NA
98921	EFCAB13	ENSG00000178852.16	clean	chr17:47402203-47403877:+	1.91667	-0.54676	2.16303	-0.252775	0.800442	NA
98922	EFCAB13	ENSG00000178852.16	clean	chr17:47404021-47404561:+	2.58333	-0.583284	1.94042	-0.300597	0.763722	NA
98923	EFCAB13	ENSG00000178852.16	clean	chr17:47404633-47409646:+	1.77778	0	2.17007	0	1	NA
98924	EFCAB13	ENSG00000178852.16	clean	chr17:47409691-47412772:+	1.05556	0	2.93532	0	1	NA
98925	EFCAB13	ENSG00000178852.16	clean	chr17:47412916-47414847:+	1.44444	0	2.479	0	1	NA
98926	EFCAB13	ENSG00000178852.16	clean	chr17:47414919-47429817:+	0.583333	0	4.32447	0	1	NA
98927	EFCAB13	ENSG00000178852.16	clean	chr17:47429961-47440430:+	0.166667	0	10.2511	0	1	NA
98928	MRPL45P2	ENSG00000228782.7	clean	chr17:47456793-47482991:-	3.66667	-1.80282	1.64442	-1.09632	0.272937	NA
98929	NPEPPS	ENSG00000141279.16	clean	chr17:47592545-47596352:+	64.0278	-1.74382	0.757685	-2.30151	0.0213629	0.25003
98930	NPEPPS	ENSG00000141279.16	clean	chr17:47596462-47599675:+	69.8333	-1.91398	0.702066	-2.72621	0.00640668	0.12982
98931	NPEPPS	ENSG00000141279.16	clean	chr17:47599739-47601607:+	72.6111	-1.61081	0.675824	-2.38348	0.0171496	0.224297
98932	NPEPPS	ENSG00000141279.16	clean	chr17:47601747-47603914:+	94.3611	-2.07045	0.742391	-2.7889	0.0052888	0.115144
98933	NPEPPS	ENSG00000141279.16	clean	chr17:47604049-47605332:+	102.083	-1.9619	0.530243	-3.70001	0.000215594	0.0134013
98934	NPEPPS	ENSG00000141279.16	clean	chr17:47605552-47612459:+	89.1389	-2.15056	0.896087	-2.39994	0.0163976	0.219265
98935	NPEPPS	ENSG00000141279.16	clean	chr17:47612602-47613668:+	82.7778	-1.89851	0.666601	-2.84805	0.00439881	0.103222
98936	NPEPPS	ENSG00000141279.16	clean	chr17:47613725-47618349:+	69.75	-1.94111	0.67654	-2.86917	0.00411557	0.0994045
98937	NPEPPS	ENSG00000141279.16	clean	chr17:47618457-47619008:+	76.9167	-1.76974	0.61823	-2.8626	0.00420187	0.10046
98938	NPEPPS	ENSG00000141279.16	clean	chr17:47619164-47619277:+	55.8333	-1.25396	0.468774	-2.67497	0.00747353	0.141757
98939	NPEPPS	ENSG00000141279.16	clean	chr17:47619164-47619736:+	56.2222	-1.53081	0.464146	-3.29813	0.000973323	0.0393804
98940	NPEPPS	ENSG00000141279.16	clean	chr17:47619322-47619736:+	56.0556	-1.57483	0.462775	-3.40302	0.000666447	0.0306203
98941	NPEPPS	ENSG00000141279.16	clean	chr17:47619784-47621767:+	49.2778	-1.45003	0.555319	-2.61117	0.00902333	0.159104
98942	KPNB1	ENSG00000108424.10	clean	chr17:47649877-47652693:+	322.917	-0.821298	0.372699	-2.20365	0.0275491	0.283379
98943	KPNB1	ENSG00000108424.10	clean	chr17:47650444-47652693:+	322.944	-0.851672	0.371534	-2.29231	0.0218876	0.252931
98944	KPNB1	ENSG00000108424.10	clean	chr17:47651376-47652693:+	322.806	-0.867102	0.375706	-2.30793	0.0210033	0.24815
98945	KPNB1	ENSG00000108424.10	clean	chr17:47652876-47656859:+	536.667	-1.69629	0.535899	-3.16532	0.00154912	0.0540781
98946	KPNB1	ENSG00000108424.10	clean	chr17:47657060-47658507:+	721.583	-1.45038	0.292544	-4.95781	7.12931e-07	0.000141684
98947	KPNB1	ENSG00000108424.10	clean	chr17:47658660-47661118:+	510.694	-1.30735	0.388551	-3.36469	0.000766289	0.0336552
98948	KPNB1	ENSG00000108424.10	clean	chr17:47661178-47662168:+	465.556	-1.83553	0.424229	-4.32675	1.51329e-05	0.00172262
98949	KPNB1	ENSG00000108424.10	clean	chr17:47661178-47663088:+	466.167	-1.64943	0.404885	-4.07384	4.62452e-05	0.00411696
98950	KPNB1	ENSG00000108424.10	clean	chr17:47663178-47664158:+	516.611	-0.955926	0.40343	-2.3695	0.0178123	0.229172
98951	KPNB1	ENSG00000108424.10	clean	chr17:47663178-47668185:+	585.25	-1.44197	0.461481	-3.12465	0.00178014	0.058906
98952	KPNB1	ENSG00000108424.10	clean	chr17:47664269-47665056:+	576.361	-1.26221	0.298862	-4.22339	2.4066e-05	0.00248231
98953	KPNB1	ENSG00000108424.10	clean	chr17:47665158-47668185:+	583.278	-1.75806	0.544531	-3.22857	0.00124411	0.0463244
98954	KPNB1	ENSG00000108424.10	clean	chr17:47668410-47669677:+	617.222	-1.30734	0.358343	-3.64828	0.000264001	0.0155381
98955	KPNB1	ENSG00000108424.10	clean	chr17:47669869-47670701:+	368.972	-1.10665	0.33223	-3.33099	0.000865364	0.0365484
98956	KPNB1	ENSG00000108424.10	clean	chr17:47670343-47670701:+	367.806	-0.981124	0.336346	-2.91701	0.00353407	0.0909521
98957	KPNB1	ENSG00000108424.10	clean	chr17:47670457-47670701:+	367.528	-0.973256	0.340078	-2.86186	0.00421165	0.10046
98958	KPNB1	ENSG00000108424.10	clean	chr17:47670832-47671709:+	547.778	-1.76038	0.588061	-2.99353	0.0027577	0.077896
98959	KPNB1	ENSG00000108424.10	clean	chr17:47670832-47673017:+	550.111	-1.81101	0.438225	-4.13259	3.58695e-05	0.00338342
98960	KPNB1	ENSG00000108424.10	clean	chr17:47671862-47673017:+	551.056	-1.6391	0.390262	-4.20001	2.66906e-05	0.00268012
98961	KPNB1	ENSG00000108424.10	clean	chr17:47673165-47673489:+	626.556	-1.28592	0.536811	-2.39549	0.0165983	0.220469
98962	KPNB1	ENSG00000108424.10	clean	chr17:47673561-47674637:+	558.556	-1.33785	0.325277	-4.11297	3.90602e-05	0.0036191
98963	KPNB1	ENSG00000108424.10	clean	chr17:47674782-47676408:+	541.611	-1.28978	0.322643	-3.99754	6.4005e-05	0.00530208
98964	KPNB1	ENSG00000108424.10	clean	chr17:47676491-47677019:+	478.056	-1.69126	0.345512	-4.89496	9.83276e-07	0.000185288
98965	KPNB1	ENSG00000108424.10	clean	chr17:47677127-47678045:+	484.5	-1.29849	0.365608	-3.55158	0.000382921	0.0206031
98966	KPNB1	ENSG00000108424.10	clean	chr17:47678189-47678307:+	615.083	-1.19941	0.664009	-1.80631	0.07087	0.423424
98967	KPNB1	ENSG00000108424.10	clean	chr17:47678413-47680019:+	560.694	-1.70006	0.35675	-4.7654	1.88477e-06	0.000321167
98968	KPNB1	ENSG00000108424.10	clean	chr17:47680134-47680507:+	635.25	-1.55945	0.360619	-4.32435	1.5298e-05	0.00173669
98969	KPNB1	ENSG00000108424.10	clean	chr17:47680669-47682403:+	759.278	-1.71555	0.569978	-3.00985	0.00261379	0.07528
98970	TBKBP1	ENSG00000198933.9	clean	chr17:47696337-47696710:+	5.38889	0.75843	1.67588	0.452556	0.650869	NA
98971	TBKBP1	ENSG00000198933.9	clean	chr17:47696833-47697088:+	6.94444	-1.6469	1.54572	-1.06546	0.286667	NA
98972	TBKBP1	ENSG00000198933.9	clean	chr17:47697193-47698594:+	5.83333	1.04277	1.56749	0.665253	0.505889	NA
98973	TBKBP1	ENSG00000198933.9	clean	chr17:47698775-47699319:+	3.75	0	1.86883	0	1	NA
98974	TBKBP1	ENSG00000198933.9	clean	chr17:47698691-47709413:+	0	NA	NA	NA	NA	NA
98975	TBKBP1	ENSG00000198933.9	clean	chr17:47699495-47699635:+	4.27778	-0.402368	1.81177	-0.222086	0.824247	NA
98976	TBKBP1	ENSG00000198933.9	clean	chr17:47699697-47708393:+	3.5	0	1.88146	0	1	NA
98977	TBKBP1	ENSG00000198933.9	clean	chr17:47708512-47708724:+	1.58333	3.25004	2.29884	1.41377	0.157428	NA
98978	TBKBP1	ENSG00000198933.9	clean	chr17:47709452-47710497:+	3.38889	-0.999998	1.52171	-0.657153	0.511082	NA
98979	TBX21	ENSG00000073861.3	clean	chr17:47733945-47742609:+	0	NA	NA	NA	NA	NA
98980	TBX21	ENSG00000073861.3	clean	chr17:47742764-47743070:+	0	NA	NA	NA	NA	NA
98981	TBX21	ENSG00000073861.3	clean	chr17:47743192-47744194:+	0	NA	NA	NA	NA	NA
98982	TBX21	ENSG00000073861.3	clean	chr17:47744353-47744481:+	0.0277778	0	10.268	0	1	NA
98983	TBX21	ENSG00000073861.3	clean	chr17:47744543-47744747:+	0	NA	NA	NA	NA	NA
98984	OSBPL7	ENSG00000006025.12	known-exon	chr17:47807836-47808190:-	6.30556	-0.277537	1.74833	-0.158744	0.87387	NA
98985	OSBPL7	ENSG00000006025.12	clean	chr17:47808399-47808537:-	7.72222	-0.758989	1.41512	-0.536343	0.591722	NA
98986	OSBPL7	ENSG00000006025.12	clean	chr17:47808660-47808863:-	7.88889	0	1.73678	0	1	NA
98987	OSBPL7	ENSG00000006025.12	clean	chr17:47808990-47809075:-	6.77778	0.381428	1.43038	0.266663	0.789729	NA
98988	OSBPL7	ENSG00000006025.12	clean	chr17:47809220-47809333:-	6.36111	0	1.76613	0	1	NA
98989	OSBPL7	ENSG00000006025.12	clean	chr17:47809115-47815337:-	0.472222	-9.69708e-06	3.80682	-2.54729e-06	0.999998	NA
98990	OSBPL7	ENSG00000006025.12	clean	chr17:47809478-47810593:-	16.6389	0.815217	0.500063	1.63023	0.103053	NA
98991	OSBPL7	ENSG00000006025.12	clean	chr17:47810672-47810771:-	5.75	1.77027	1.67044	1.05976	0.289253	NA
98992	OSBPL7	ENSG00000006025.12	clean	chr17:47810835-47813265:-	6.33333	0	1.76406	0	1	NA
98993	OSBPL7	ENSG00000006025.12	clean	chr17:47813403-47813586:-	7.44444	1.09304	1.74465	0.62651	0.530981	NA
98994	OSBPL7	ENSG00000006025.12	clean	chr17:47813834-47814520:-	5.41667	1.08489	1.24268	0.873024	0.38265	NA
98995	OSBPL7	ENSG00000006025.12	clean	chr17:47814614-47815214:-	9.41667	-0.196857	0.689879	-0.28535	0.775376	NA
98996	OSBPL7	ENSG00000006025.12	clean	chr17:47815352-47816106:-	7.47222	-0.514573	1.04924	-0.490425	0.623833	NA
98997	OSBPL7	ENSG00000006025.12	known-exon	chr17:47816202-47816387:-	5.44444	-0.289506	1.32706	-0.218155	0.827308	NA
98998	OSBPL7	ENSG00000006025.12	clean	chr17:47816482-47816562:-	9.11111	2.35536	1.53462	1.53482	0.124828	NA
98999	OSBPL7	ENSG00000006025.12	clean	chr17:47816695-47816779:-	6.88889	3.64013	1.49076	2.4418	0.0146141	NA
99000	OSBPL7	ENSG00000006025.12	clean	chr17:47816872-47817255:-	10.9167	1.97982	1.28511	1.54059	0.123417	NA
99001	OSBPL7	ENSG00000006025.12	clean	chr17:47817359-47818268:-	6.5	1.71823	1.36169	1.26183	0.207009	NA
99002	OSBPL7	ENSG00000006025.12	clean	chr17:47818386-47818505:-	6.97222	0	1.74451	0	1	NA
99003	OSBPL7	ENSG00000006025.12	clean	chr17:47818616-47818985:-	9.13889	0.473931	1.07077	0.442609	0.658049	NA
99004	OSBPL7	ENSG00000006025.12	clean	chr17:47819099-47819728:-	9.25	1.03618	0.762799	1.35839	0.174338	NA
99005	OSBPL7	ENSG00000006025.12	clean	chr17:47819782-47819970:-	7.80556	1.71424	1.11903	1.5319	0.125547	NA
99006	OSBPL7	ENSG00000006025.12	clean	chr17:47820096-47820203:-	5.72222	1.45719	1.69728	0.858544	0.390592	NA
99007	MRPL10	ENSG00000159111.13	clean	chr17:47824458-47826636:-	82.0556	-1.71765	1.39551	-1.23085	0.21838	0.62376
99008	MRPL10	ENSG00000159111.13	clean	chr17:47826781-47827039:-	115.583	1.179	1.25914	0.936356	0.34909	0.732015
99009	MRPL10	ENSG00000159111.13	clean	chr17:47827204-47828500:-	130.861	-1.50166	0.969405	-1.54906	0.121368	0.51
99010	MRPL10	ENSG00000159111.13	clean	chr17:47828670-47829138:-	93.8333	-0.14505	0.891903	-0.162629	0.87081	1
99011	MRPL10	ENSG00000159111.13	clean	chr17:47828670-47831459:-	94.25	0.117984	0.703175	0.167788	0.86675	1
99012	MRPL10	ENSG00000159111.13	clean	chr17:47829236-47831459:-	92.0556	0.24955	0.629982	0.396122	0.692015	0.936723
99013	LRRC46	ENSG00000141294.10	clean	chr17:47831999-47832099:+	0.222222	-0.895702	10.2511	-0.0873758	0.930373	NA
99014	LRRC46	ENSG00000141294.10	clean	chr17:47832205-47834424:+	0.25	0	10.2173	0	1	NA
99015	LRRC46	ENSG00000141294.10	known-exon	chr17:47834533-47835352:+	0.111111	0	10.268	0	1	NA
99016	LRRC46	ENSG00000141294.10	clean	chr17:47835399-47835665:+	0.111111	0	10.268	0	1	NA
99017	LRRC46	ENSG00000141294.10	clean	chr17:47835775-47836032:+	0.277778	2.44243	10.1526	0.240572	0.809887	NA
99018	LRRC46	ENSG00000141294.10	clean	chr17:47836102-47836332:+	0.333333	0	8.92506	0	1	NA
99019	LRRC46	ENSG00000141294.10	clean	chr17:47836475-47836749:+	0.166667	0	10.268	0	1	NA
99020	SCRN2	ENSG00000141295.14	known-exon	chr17:47838002-47838269:-	34.2778	-0.0317939	0.419565	-0.0757784	0.939595	1
99021	SCRN2	ENSG00000141295.14	clean	chr17:47838450-47838530:-	29.6944	-0.830075	0.552749	-1.50172	0.133169	0.52607
99022	SCRN2	ENSG00000141295.14	clean	chr17:47839006-47839443:-	34.8333	-1.63589	1.00313	-1.63079	0.102935	0.482412
99023	SCRN2	ENSG00000141295.14	clean	chr17:47840372-47840669:-	37.1111	1.56704	0.949731	1.64998	0.098947	0.476384
99024	SP6	ENSG00000189120.5	clean	chr17:47848486-47850918:-	0.222222	0	10.268	0	1	NA
99025	SP6	ENSG00000189120.5	clean	chr17:47848486-47855653:-	0.194444	0	10.268	0	1	NA
99026	SP2	ENSG00000167182.15	clean	chr17:47896293-47897814:+	3.58333	-1.58496	1.08927	-1.45506	0.145652	NA
99027	SP2	ENSG00000167182.15	clean	chr17:47896293-47908599:+	1.61111	-2.07038	1.84063	-1.12482	0.260665	NA
99028	SP2	ENSG00000167182.15	clean	chr17:47896293-47915311:+	1.52778	-3.34315	2.08364	-1.60447	0.10861	NA
99029	SP2	ENSG00000167182.15	clean	chr17:47897927-47914725:+	0.416667	-1.92358	5.58237	-0.344581	0.730409	NA
99030	SP2	ENSG00000167182.15	clean	chr17:47897927-47915311:+	1.19444	-1.80978	2.47202	-0.732107	0.464103	NA
99031	SP2	ENSG00000167182.15	clean	chr17:47908697-47909663:+	0.277778	-0.961908	10.1529	-0.094742	0.92452	NA
99032	SP2	ENSG00000167182.15	clean	chr17:47909730-47915311:+	1	0	2.88549	0	1	NA
99033	SP2	ENSG00000167182.15	clean	chr17:47914861-47915311:+	1.19444	-2.74392	2.28671	-1.19994	0.230162	NA
99034	SP2	ENSG00000167182.15	clean	chr17:47915388-47916155:+	1.55556	-1.32192	1.63967	-0.806211	0.420121	NA
99035	SP2	ENSG00000167182.15	clean	chr17:47917130-47922961:+	1.13889	0	3.06138	0	1	NA
99036	SP2	ENSG00000167182.15	clean	chr17:47923274-47924918:+	2.22222	-1.73696	1.52304	-1.14045	0.254097	NA
99037	SP2	ENSG00000167182.15	clean	chr17:47925093-47925347:+	1.58333	0	2.29943	0	1	NA
99038	SP2	ENSG00000167182.15	clean	chr17:47925541-47927723:+	1.33333	-1.80735	2.05712	-0.878581	0.379629	NA
99039	PNPO	ENSG00000108439.10	clean	chr17:47941813-47943305:+	52.0278	-0.633871	0.966998	-0.655503	0.512144	0.843177
99040	PNPO	ENSG00000108439.10	clean	chr17:47942051-47944615:+	62.1389	-0.888556	1.0849	-0.81902	0.412775	0.780251
99041	PNPO	ENSG00000108439.10	clean	chr17:47943430-47944615:+	61.9722	-0.151593	1.05265	-0.144011	0.885492	1
99042	PNPO	ENSG00000108439.10	known-exon	chr17:47944715-47945558:+	79.5	0.0824622	0.583801	0.14125	0.887672	1
99043	PNPO	ENSG00000108439.10	clean	chr17:47945612-47945860:+	97.1944	0.281158	0.7532	0.373285	0.708936	0.945629
99044	PNPO	ENSG00000108439.10	clean	chr17:47945612-47946322:+	98.5278	-0.597786	0.685887	-0.871551	0.383453	0.758077
99045	PNPO	ENSG00000108439.10	clean	chr17:47945989-47946322:+	92.6944	-0.554689	0.615288	-0.90151	0.367317	0.745904
99046	PNPO	ENSG00000108439.10	clean	chr17:47946393-47946613:+	87.9444	0.235458	0.775367	0.303673	0.761377	0.973042
99047	PRR15L	ENSG00000167183.3	clean	chr17:47953263-47957656:-	0.0833333	0	10.2342	0	1	NA
99048	CDK5RAP3	ENSG00000108465.15	clean	chr17:47967929-47970612:+	0.388889	0	7.98086	0	1	NA
99049	CDK5RAP3	ENSG00000108465.15	clean	chr17:47971407-47973518:+	63.1944	-1.37975	0.736625	-1.87307	0.0610593	0.402494
99050	CDK5RAP3	ENSG00000108465.15	clean	chr17:47973650-47973930:+	89.1667	-0.608501	0.378874	-1.60608	0.108257	0.490977
99051	CDK5RAP3	ENSG00000108465.15	clean	chr17:47974031-47974399:+	76.0556	-1.39993	0.78558	-1.78203	0.074744	0.43173
99052	CDK5RAP3	ENSG00000108465.15	clean	chr17:47974448-47975022:+	79.8611	-1.33282	0.269511	-4.9453	7.60249e-07	0.000148964
99053	CDK5RAP3	ENSG00000108465.15	clean	chr17:47975337-47975513:+	54.8056	-0.575605	0.80447	-0.715508	0.474295	0.820446
99054	CDK5RAP3	ENSG00000108465.15	clean	chr17:47975638-47975868:+	79.6944	-2.28827	0.279311	-8.19253	2.55796e-16	4.55355e-13
99055	CDK5RAP3	ENSG00000108465.15	clean	chr17:47976013-47976711:+	82.1667	-0.616735	0.531633	-1.16008	0.246018	0.651317
99056	CDK5RAP3	ENSG00000108465.15	clean	chr17:47976822-47977831:+	79.0556	0.325659	1.01665	0.320326	0.748721	0.966106
99057	CDK5RAP3	ENSG00000108465.15	clean	chr17:47977910-47978828:+	76.8889	-1.94945	1.27214	-1.53242	0.125419	0.515858
99058	CDK5RAP3	ENSG00000108465.15	clean	chr17:47978726-47978828:+	76.5	-1.55346	1.33873	-1.1604	0.245887	0.651317
99059	CDK5RAP3	ENSG00000108465.15	clean	chr17:47978917-47980592:+	78.9722	-1.3587	0.740047	-1.83597	0.0663627	0.414842
99060	CDK5RAP3	ENSG00000108465.15	clean	chr17:47980798-47981162:+	81.4722	-1.44808	0.744055	-1.9462	0.0516312	0.377772
99061	CDK5RAP3	ENSG00000108465.15	clean	chr17:47981334-47981436:+	62.4722	-0.933144	1.45828	-0.639892	0.522243	0.849211
99062	CDK5RAP3	ENSG00000108465.15	known-exon	chr17:47981459-47981586:+	56.0278	4.63142	0.556132	8.32792	8.22757e-17	1.56449e-13
99063	COPZ2	ENSG00000005243.10	clean	chr17:48026475-48028471:-	0.111111	0	10.268	0	1	NA
99064	COPZ2	ENSG00000005243.10	clean	chr17:48026475-48029124:-	0.138889	0	10.268	0	1	NA
99065	COPZ2	ENSG00000005243.10	clean	chr17:48028510-48029124:-	0.166667	0	10.268	0	1	NA
99066	COPZ2	ENSG00000005243.10	clean	chr17:48029176-48032155:-	0.0833333	0	10.268	0	1	NA
99067	COPZ2	ENSG00000005243.10	clean	chr17:48029176-48032685:-	0.0833333	0	10.268	0	1	NA
99068	COPZ2	ENSG00000005243.10	clean	chr17:48029176-48036850:-	0.111111	0	10.268	0	1	NA
99069	COPZ2	ENSG00000005243.10	clean	chr17:48032233-48032685:-	0.0277778	0	10.268	0	1	NA
99070	COPZ2	ENSG00000005243.10	clean	chr17:48032741-48033210:-	0.138889	1.9233	10.268	0.18731	0.851418	NA
99071	COPZ2	ENSG00000005243.10	clean	chr17:48033302-48033862:-	0.0277778	0	10.268	0	1	NA
99072	COPZ2	ENSG00000005243.10	clean	chr17:48033944-48036850:-	0.0277778	0	10.268	0	1	NA
99073	COPZ2	ENSG00000005243.10	clean	chr17:48036925-48037666:-	0.0277778	0	10.268	0	1	NA
99074	COPZ2	ENSG00000005243.10	clean	chr17:48036925-48038001:-	0.0277778	0	10.268	0	1	NA
99075	NFE2L1	ENSG00000082641.16	clean	chr17:48048356-48050606:+	54.7778	-0.37921	0.625226	-0.606517	0.544172	0.8609
99076	NFE2L1	ENSG00000082641.16	clean	chr17:48048548-48050606:+	54.8056	-0.37921	0.625358	-0.606389	0.544257	0.860995
99077	NFE2L1	ENSG00000082641.16	clean	chr17:48048648-48050606:+	54.8611	-0.37921	0.625467	-0.606283	0.544327	0.861074
99078	NFE2L1	ENSG00000082641.16	clean	chr17:48048847-48050606:+	55.2222	-0.346789	0.605093	-0.573116	0.566566	0.872178
99079	NFE2L1	ENSG00000082641.16	clean	chr17:48049160-48050606:+	54.4444	-0.310263	0.657431	-0.471933	0.636975	0.909074
99080	NFE2L1	ENSG00000082641.16	clean	chr17:48051628-48056385:+	73.1389	-0.235187	0.679766	-0.345982	0.729356	0.956569
99081	NFE2L1	ENSG00000082641.16	clean	chr17:48055150-48056385:+	66.3889	-0.0698776	0.728796	-0.0958808	0.923615	1
99082	NFE2L1	ENSG00000082641.16	clean	chr17:48056040-48056385:+	66.4167	-0.552029	0.725451	-0.760946	0.446689	0.802447
99083	NFE2L1	ENSG00000082641.16	clean	chr17:48056598-48057031:+	59	-0.708636	0.649803	-1.09054	0.275476	0.675821
99084	NFE2L1	ENSG00000082641.16	clean	chr17:48056598-48057343:+	62.75	-0.852009	0.712377	-1.19601	0.231693	0.636495
99085	NFE2L1	ENSG00000082641.16	clean	chr17:48057121-48057343:+	61.8611	-1.01995	1.03921	-0.981469	0.326362	0.715106
99086	NFE2L1	ENSG00000082641.16	clean	chr17:48057502-48058294:+	79.3889	-0.340722	0.406101	-0.839009	0.401464	0.771253
99087	CBX1	ENSG00000108468.15	clean	chr17:48071579-48075005:-	163.111	0.0310821	0.718695	0.043248	0.965504	1
99088	CBX1	ENSG00000108468.15	clean	chr17:48075100-48075988:-	148.25	-0.388577	0.682216	-0.56958	0.568962	0.873659
99089	CBX1	ENSG00000108468.15	clean	chr17:48076178-48076864:-	179.222	-1.18101	0.702465	-1.68124	0.0927156	0.465508
99090	CBX1	ENSG00000108468.15	clean	chr17:48077041-48088165:-	175.306	-1.1272	1.57173	-0.717169	0.47327	0.819954
99091	CBX1	ENSG00000108468.15	clean	chr17:48077041-48095714:-	175.472	-0.231264	1.45713	-0.158712	0.873896	1
99092	CBX1	ENSG00000108468.15	clean	chr17:48077041-48100754:-	175.472	0.353694	1.3328	0.265378	0.790719	0.986729
99093	CBX1	ENSG00000108468.15	clean	chr17:48077041-48101267:-	175.944	0.348119	1.33251	0.261251	0.793899	0.988335
99094	CBX1	ENSG00000108468.15	clean	chr17:48088307-48101267:-	174.75	0.349173	1.33181	0.262178	0.793184	0.987961
99095	CBX1	ENSG00000108468.15	clean	chr17:48095839-48100530:-	0.666667	-0.415054	2.88126	-0.144053	0.885459	NA
99096	SNX11	ENSG00000002919.14	clean	chr17:48103389-48112030:+	9.83333	0	1.72981	0	1	NA
99097	SNX11	ENSG00000002919.14	clean	chr17:48107838-48110707:+	8.41667	-0.99109	1.62688	-0.609196	0.542395	NA
99098	SNX11	ENSG00000002919.14	clean	chr17:48107596-48112030:+	10.1944	-1.81432	1.51192	-1.20001	0.230135	NA
99099	SNX11	ENSG00000002919.14	clean	chr17:48107838-48113300:+	17.5833	-1.70328	1.48307	-1.14848	0.250769	NA
99100	SNX11	ENSG00000002919.14	clean	chr17:48107979-48110707:+	1.55556	-2.21785	2.12366	-1.04436	0.296321	NA
99101	SNX11	ENSG00000002919.14	clean	chr17:48110767-48112030:+	10.2222	-1.33342	1.32864	-1.0036	0.315573	NA
99102	SNX11	ENSG00000002919.14	clean	chr17:48112085-48112573:+	17.5	-1.21617	0.668132	-1.82025	0.0687209	NA
99103	SNX11	ENSG00000002919.14	clean	chr17:48112660-48112750:+	16.9444	0	1.70333	0	1	NA
99104	SNX11	ENSG00000002919.14	clean	chr17:48112660-48113300:+	17.4444	-2.05037	1.59654	-1.28426	0.19905	NA
99105	SNX11	ENSG00000002919.14	clean	chr17:48112873-48113300:+	17.5278	-1.70328	1.48358	-1.14809	0.250931	NA
99106	SNX11	ENSG00000002919.14	clean	chr17:48113401-48118703:+	13.8333	0.740282	1.59717	0.463496	0.643009	NA
99107	SNX11	ENSG00000002919.14	clean	chr17:48118799-48118973:+	18.1944	1.5589	1.48693	1.0484	0.294455	NA
99108	SNX11	ENSG00000002919.14	clean	chr17:48119186-48121234:+	19.5278	0	1.70017	0	1	NA
99109	SKAP1	ENSG00000141293.16	clean	chr17:48133816-48137228:-	0	NA	NA	NA	NA	NA
99110	SKAP1	ENSG00000141293.16	clean	chr17:48137337-48162468:-	0.0277778	0	10.268	0	1	NA
99111	SKAP1	ENSG00000141293.16	clean	chr17:48162569-48170608:-	0	NA	NA	NA	NA	NA
99112	SKAP1	ENSG00000141293.16	clean	chr17:48170659-48180053:-	0.0277778	0	10.268	0	1	NA
99113	SKAP1	ENSG00000141293.16	clean	chr17:48180248-48182393:-	0	NA	NA	NA	NA	NA
99114	SKAP1	ENSG00000141293.16	clean	chr17:48182457-48184722:-	0	NA	NA	NA	NA	NA
99115	SKAP1	ENSG00000141293.16	clean	chr17:48184847-48187842:-	0.0833333	0	10.268	0	1	NA
99116	SKAP1	ENSG00000141293.16	clean	chr17:48187926-48189422:-	0.0833333	0	10.268	0	1	NA
99117	SKAP1	ENSG00000141293.16	clean	chr17:48189500-48345904:-	0	NA	NA	NA	NA	NA
99118	SKAP1	ENSG00000141293.16	clean	chr17:48346006-48363788:-	0	NA	NA	NA	NA	NA
99119	SKAP1	ENSG00000141293.16	clean	chr17:48363814-48396679:-	0	NA	NA	NA	NA	NA
99120	SKAP1	ENSG00000141293.16	clean	chr17:48396785-48430074:-	0	NA	NA	NA	NA	NA
99121	HOXB1	ENSG00000120094.9	known-exon	chr17:48529875-48530327:-	0	NA	NA	NA	NA	NA
99122	HOXB2	ENSG00000173917.10	clean	chr17:48541631-48542954:-	0	NA	NA	NA	NA	NA
99123	HOXB2	ENSG00000173917.10	clean	chr17:48543747-48543873:-	0.0555556	0.961656	10.268	0.0936554	0.925383	NA
99124	HOXB2	ENSG00000173917.10	clean	chr17:48543747-48544520:-	0.0277778	0	10.268	0	1	NA
99125	HOXB3	ENSG00000120093.11	clean	chr17:48551181-48552026:-	0.888889	-1.89592	2.64015	-0.718111	0.472689	NA
99126	HOXB3	ENSG00000120093.11	clean	chr17:48551178-48573836:-	1.08333	0	2.69927	0	1	NA
99127	HOXB3	ENSG00000120093.11	clean	chr17:48552487-48590124:-	0.0277778	0	10.268	0	1	NA
99128	HOXB3	ENSG00000120093.11	clean	chr17:48554840-48555530:-	1.30556	0.999971	2.40539	0.415721	0.677614	NA
99129	HOXB3	ENSG00000120093.11	clean	chr17:48555618-48556419:-	1.19444	0	2.65505	0	1	NA
99130	HOXB3	ENSG00000120093.11	clean	chr17:48555618-48573836:-	1.25	0	2.57292	0	1	NA
99131	HOXB3	ENSG00000120093.11	clean	chr17:48555618-48590124:-	1.22222	0	2.59533	0	1	NA
99132	HOXB4	ENSG00000182742.6	clean	chr17:48577020-48577862:-	1.19444	2.66508	2.41649	1.10287	0.270083	NA
99133	HOXB3	ENSG00000120093.11	clean	chr17:48578463-48579293:-	0.0277778	0	10.268	0	1	NA
99134	HOXB5	ENSG00000120075.5	clean	chr17:48592456-48593120:-	0.583333	-2.37681	3.50145	-0.678808	0.497259	NA
99135	HOXB6	ENSG00000108511.10	clean	chr17:48596672-48596908:-	3.86111	-1.47393	1.17739	-1.25186	0.210619	NA
99136	HOXB6	ENSG00000108511.10	clean	chr17:48596672-48597735:-	3.47222	-2.09953	1.2805	-1.63962	0.101084	NA
99137	HOXB6	ENSG00000108511.10	clean	chr17:48598260-48603714:-	3.75	-2.27275	1.55425	-1.46228	0.143664	NA
99138	HOXB6	ENSG00000108511.10	clean	chr17:48598228-48604479:-	6.44444	-0.110423	0.815836	-0.13535	0.892335	NA
99139	HOXB6	ENSG00000108511.10	known-exon	chr17:48604615-48604861:-	7.47222	-1.08011	1.64149	-0.658007	0.510534	NA
99140	HOXB7	ENSG00000260027.5	clean	chr17:48608095-48608228:-	29.0556	1.21988	1.58896	0.767722	0.442653	0.800247
99141	HOXB7	ENSG00000260027.5	clean	chr17:48608095-48610518:-	29.4722	0.323944	1.2173	0.266117	0.790149	0.986483
99142	HOXB7	ENSG00000260027.5	clean	chr17:48608095-48633513:-	28.8889	0	1.69493	0	1	1
99143	HOXB8	ENSG00000120068.7	clean	chr17:48613506-48614280:-	0.0555556	0	10.268	0	1	NA
99144	HOXB9	ENSG00000170689.10	clean	chr17:48623135-48625752:-	1.05556	0	3.15896	0	1	NA
99145	PRAC1	ENSG00000159182.5	clean	chr17:48721899-48722317:-	0	NA	NA	NA	NA	NA
99146	PRAC2	ENSG00000229637.4	clean	chr17:48723313-48724327:+	0	NA	NA	NA	NA	NA
99147	PRAC2	ENSG00000229637.4	clean	chr17:48723771-48724327:+	0	NA	NA	NA	NA	NA
99148	HOXB13	ENSG00000159184.7	clean	chr17:48727043-48727992:-	6.27778	1.78734	1.65795	1.07804	0.281015	NA
99149	TTLL6	ENSG00000170703.15	clean	chr17:48762973-48768988:-	0.111111	0	10.268	0	1	NA
99150	TTLL6	ENSG00000170703.15	clean	chr17:48769254-48769727:-	0.138889	0	10.268	0	1	NA
99151	TTLL6	ENSG00000170703.15	clean	chr17:48770097-48784922:-	0.166667	0	10.268	0	1	NA
99152	TTLL6	ENSG00000170703.15	clean	chr17:48785201-48786163:-	0.305556	0	10.2511	0	1	NA
99153	TTLL6	ENSG00000170703.15	clean	chr17:48786335-48787810:-	0.277778	0	10.2207	0	1	NA
99154	TTLL6	ENSG00000170703.15	clean	chr17:48787999-48789930:-	0.166667	0	10.2342	0	1	NA
99155	TTLL6	ENSG00000170703.15	clean	chr17:48790106-48791377:-	0.388889	0	8.79517	0	1	NA
99156	TTLL6	ENSG00000170703.15	clean	chr17:48791603-48794203:-	0.361111	0	7.62391	0	1	NA
99157	TTLL6	ENSG00000170703.15	clean	chr17:48791603-48796060:-	0.361111	0	7.62391	0	1	NA
99158	TTLL6	ENSG00000170703.15	clean	chr17:48796146-48797060:-	0.305556	0	10.2511	0	1	NA
99159	TTLL6	ENSG00000170703.15	clean	chr17:48797204-48799603:-	0.583333	0	4.94496	0	1	NA
99160	TTLL6	ENSG00000170703.15	clean	chr17:48799760-48801254:-	0.555556	0	5.46188	0	1	NA
99161	TTLL6	ENSG00000170703.15	clean	chr17:48801385-48801524:-	0.777778	0	3.46592	0	1	NA
99162	TTLL6	ENSG00000170703.15	clean	chr17:48801643-48803890:-	0.888889	0	3.85245	0	1	NA
99163	TTLL6	ENSG00000170703.15	clean	chr17:48804991-48816969:-	0.111111	0	10.268	0	1	NA
99164	TTLL6	ENSG00000170703.15	clean	chr17:48806269-48812161:-	0	NA	NA	NA	NA	NA
99165	TTLL6	ENSG00000170703.15	clean	chr17:48812267-48815333:-	0	NA	NA	NA	NA	NA
99166	TTLL6	ENSG00000170703.15	clean	chr17:48815398-48815781:-	0.0277778	0	10.268	0	1	NA
99167	TTLL6	ENSG00000170703.15	clean	chr17:48815851-48816969:-	0.111111	0	10.268	0	1	NA
99168	CALCOCO2	ENSG00000136436.14	clean	chr17:48831078-48839375:+	37.4444	0	1.68654	0	1	1
99169	CALCOCO2	ENSG00000136436.14	clean	chr17:48831078-48841697:+	37.4722	0	1.68651	0	1	1
99170	CALCOCO2	ENSG00000136436.14	clean	chr17:48831078-48848063:+	105	0	1.67717	0	1	1
99171	CALCOCO2	ENSG00000136436.14	clean	chr17:48831876-48848063:+	105	0	1.67717	0	1	1
99172	CALCOCO2	ENSG00000136436.14	clean	chr17:48839511-48841697:+	37.2222	1.03181	1.68644	0.611824	0.540654	0.858772
99173	CALCOCO2	ENSG00000136436.14	clean	chr17:48841887-48842200:+	105.5	-1.04245	1.22266	-0.852606	0.393878	0.765887
99174	CALCOCO2	ENSG00000136436.14	clean	chr17:48841887-48846033:+	105.444	0.279477	1.03843	0.269133	0.787827	0.985489
99175	CALCOCO2	ENSG00000136436.14	clean	chr17:48841887-48846442:+	105.417	0.279477	1.03845	0.269129	0.787831	0.985489
99176	CALCOCO2	ENSG00000136436.14	clean	chr17:48841887-48848063:+	105.806	0.276331	1.03847	0.266093	0.790167	0.986483
99177	CALCOCO2	ENSG00000136436.14	clean	chr17:48846096-48848063:+	105.389	1.00712	1.07122	0.940163	0.347134	0.73075
99178	CALCOCO2	ENSG00000136436.14	clean	chr17:48846514-48848063:+	105.444	1.00712	1.0712	0.940174	0.347128	0.73075
99179	CALCOCO2	ENSG00000136436.14	clean	chr17:48848166-48848321:+	95.25	-1.34912	1.19457	-1.12938	0.258739	0.662303
99180	CALCOCO2	ENSG00000136436.14	clean	chr17:48848455-48848800:+	98.9444	-1.66296	0.960276	-1.73175	0.0833175	0.449824
99181	CALCOCO2	ENSG00000136436.14	clean	chr17:48848455-48849251:+	98.75	-0.520424	1.07185	-0.485536	0.627296	0.905237
99182	CALCOCO2	ENSG00000136436.14	clean	chr17:48848455-48851088:+	102.667	-0.634085	1.67661	-0.378194	0.705286	0.943893
99183	CALCOCO2	ENSG00000136436.14	clean	chr17:48848827-48849251:+	98.1667	0.807771	1.33157	0.606631	0.544096	0.860887
99184	CALCOCO2	ENSG00000136436.14	clean	chr17:48849377-48851088:+	100.139	0	1.6779	0	1	1
99185	CALCOCO2	ENSG00000136436.14	clean	chr17:48851177-48851558:+	99.9167	1.48724	1.26717	1.17367	0.240526	0.645852
99186	CALCOCO2	ENSG00000136436.14	clean	chr17:48851628-48852505:+	124.944	-2.94893	1.35555	-2.17545	0.0295963	0.293289
99187	CALCOCO2	ENSG00000136436.14	clean	chr17:48852628-48852925:+	116.306	0.242011	1.19807	0.202	0.839916	1
99188	CALCOCO2	ENSG00000136436.14	clean	chr17:48853012-48856091:+	82.3333	-0.57477	1.09385	-0.525457	0.599265	0.88938
99189	CALCOCO2	ENSG00000136436.14	clean	chr17:48856187-48860313:+	82.75	0	1.68047	0	1	1
99190	CALCOCO2	ENSG00000136436.14	clean	chr17:48856187-48862275:+	99.0556	0	1.67787	0	1	1
99191	CALCOCO2	ENSG00000136436.14	clean	chr17:48860449-48862275:+	99.4444	-1.31779	1.45634	-0.904866	0.365536	0.744471
99192	CALCOCO2	ENSG00000136436.14	clean	chr17:48862304-48862837:+	106.611	0.489814	0.987492	0.496019	0.619881	0.901161
99193	CALCOCO2	ENSG00000136436.14	clean	chr17:48865285-48866049:+	0.777778	-1.32193	3.28746	-0.402113	0.687601	NA
99194	SUMO2P17	ENSG00000248278.1	clean	chr17:48875039-48879263:-	0.444444	0	7.33566	0	1	NA
99195	SUMO2P17	ENSG00000248278.1	clean	chr17:48879345-48892246:-	0.305556	0	10.2258	0	1	NA
99196	SUMO2P17	ENSG00000248278.1	clean	chr17:48892677-48908938:-	0.111111	0	10.2511	0	1	NA
99197	ATP5MC1	ENSG00000159199.14	clean	chr17:48893125-48894348:+	6.63889	0.415037	0.86429	0.480206	0.631081	NA
99198	ATP5MC1	ENSG00000159199.14	clean	chr17:48893456-48894371:+	945.306	-0.173375	0.389359	-0.445282	0.656116	0.919503
99199	ATP5MC1	ENSG00000159199.14	clean	chr17:48893456-48895155:+	1028.61	-0.31376	0.375157	-0.836341	0.402963	0.772358
99200	ATP5MC1	ENSG00000159199.14	clean	chr17:48894449-48895155:+	1037.08	-0.529922	0.35443	-1.49514	0.134878	0.528465
99201	ATP5MC1	ENSG00000159199.14	clean	chr17:48894897-48895155:+	1028.39	-0.812508	0.415342	-1.95624	0.0504375	0.37351
99202	ATP5MC1	ENSG00000159199.14	clean	chr17:48895334-48895654:+	1047.08	0.148704	0.525379	0.283041	0.777145	0.980966
99203	UBE2Z	ENSG00000159202.18	clean	chr17:48908820-48910807:+	41.3056	-1.41409	1.02275	-1.38263	0.166779	0.569856
99204	UBE2Z	ENSG00000159202.18	clean	chr17:48908820-48916075:+	103.944	-1.05211	0.554739	-1.89658	0.0578833	0.394857
99205	UBE2Z	ENSG00000159202.18	clean	chr17:48910880-48912833:+	82.9722	-1.60217	0.47451	-3.37647	0.000734222	0.0326409
99206	UBE2Z	ENSG00000159202.18	clean	chr17:48913021-48916075:+	104.194	-0.96096	0.523728	-1.83485	0.0665286	0.415454
99207	UBE2Z	ENSG00000159202.18	clean	chr17:48916187-48921159:+	99.5278	-1.13362	0.704736	-1.60858	0.107709	0.490198
99208	UBE2Z	ENSG00000159202.18	clean	chr17:48921272-48922846:+	87.25	-1.95053	0.970076	-2.01069	0.0443577	0.355021
99209	UBE2Z	ENSG00000159202.18	clean	chr17:48922937-48926963:+	92.4444	-1.02092	0.550049	-1.85605	0.0634458	0.40805
99210	SNF8	ENSG00000159210.10	clean	chr17:48930612-48931642:-	306.056	-0.866641	0.499944	-1.73348	0.0830111	0.449197
99211	SNF8	ENSG00000159210.10	clean	chr17:48931714-48933204:-	285.694	-0.910608	0.587454	-1.55009	0.12112	0.509785
99212	SNF8	ENSG00000159210.10	clean	chr17:48933346-48936130:-	330.472	-1.71452	0.371931	-4.60979	4.03078e-06	0.000596891
99213	SNF8	ENSG00000159210.10	clean	chr17:48936242-48937019:-	314.556	-1.44464	0.431557	-3.3475	0.000815449	0.0351319
99214	SNF8	ENSG00000159210.10	clean	chr17:48937124-48940923:-	327.278	-0.394134	0.74255	-0.530784	0.595569	0.887437
99215	SNF8	ENSG00000159210.10	clean	chr17:48941062-48943924:-	232.472	-1.07287	0.70296	-1.52622	0.126955	0.517854
99216	SNF8	ENSG00000159210.10	clean	chr17:48943975-48944680:-	158.917	-0.27648	0.580976	-0.475888	0.634154	0.907631
99217	GIP	ENSG00000159224.4	clean	chr17:48958716-48960885:-	1.5	0	2.24477	0	1	NA
99218	GIP	ENSG00000159224.4	clean	chr17:48960987-48961726:-	0.555556	0	4.63302	0	1	NA
99219	GIP	ENSG00000159224.4	clean	chr17:48961819-48964309:-	0.416667	0	8.27126	0	1	NA
99220	GIP	ENSG00000159224.4	clean	chr17:48964480-48967146:-	0.111111	0	10.268	0	1	NA
99221	GIP	ENSG00000159224.4	clean	chr17:48967253-48968516:-	0.0833333	0	10.268	0	1	NA
99222	IGF2BP1	ENSG00000159217.10	clean	chr17:48997920-48999108:+	27.5833	0.518037	0.635232	0.815509	0.414781	NA
99223	IGF2BP1	ENSG00000159217.10	clean	chr17:48999169-49004600:+	28.8056	-0.23078	0.765118	-0.301626	0.762937	0.97389
99224	IGF2BP1	ENSG00000159217.10	clean	chr17:48999169-49025617:+	27.9167	0.0155979	1.14714	0.0135971	0.989151	NA
99225	IGF2BP1	ENSG00000159217.10	clean	chr17:49014035-49025617:+	26.6667	-0.436501	1.59258	-0.274085	0.784019	NA
99226	IGF2BP1	ENSG00000159217.10	clean	chr17:49025666-49026465:+	32.2778	-1.1436	0.502736	-2.27476	0.0229206	0.258485
99227	IGF2BP1	ENSG00000159217.10	clean	chr17:49026517-49031909:+	30.1389	-1.0632	0.80818	-1.31555	0.188324	0.593877
99228	IGF2BP1	ENSG00000159217.10	clean	chr17:49031973-49036549:+	30.4444	-0.692882	0.611727	-1.13267	0.257355	0.661103
99229	IGF2BP1	ENSG00000159217.10	clean	chr17:49031973-49038167:+	30.5556	-0.636298	0.613825	-1.03661	0.299917	0.695456
99230	IGF2BP1	ENSG00000159217.10	clean	chr17:49031973-49041377:+	34.25	-0.752367	0.59057	-1.27397	0.202675	0.607046
99231	IGF2BP1	ENSG00000159217.10	clean	chr17:49038449-49039956:+	26.6111	-0.736062	0.805309	-0.914013	0.36071	NA
99232	IGF2BP1	ENSG00000159217.10	clean	chr17:49040091-49041377:+	41.1667	-0.401426	0.390236	-1.02867	0.303633	0.698173
99233	IGF2BP1	ENSG00000159217.10	clean	chr17:49041500-49042241:+	33.8611	-0.856281	0.475025	-1.8026	0.071451	0.424339
99234	IGF2BP1	ENSG00000159217.10	clean	chr17:49042377-49043427:+	22.0833	-0.674949	0.520451	-1.29685	0.194681	NA
99235	IGF2BP1	ENSG00000159217.10	clean	chr17:49043550-49043966:+	20.4167	-1.14498	0.637135	-1.79707	0.0723242	NA
99236	IGF2BP1	ENSG00000159217.10	clean	chr17:49044086-49044990:+	36.4167	-1.29348	0.529207	-2.44419	0.0145177	0.205185
99237	IGF2BP1	ENSG00000159217.10	clean	chr17:49045065-49045889:+	39.4722	-0.669394	0.472154	-1.41774	0.156265	0.557229
99238	IGF2BP1	ENSG00000159217.10	clean	chr17:49046021-49046259:+	45.8056	-0.6336	0.436936	-1.4501	0.147031	0.545026
99239	IGF2BP1	ENSG00000159217.10	clean	chr17:49046373-49049351:+	25.4167	-0.520256	0.542899	-0.958293	0.337915	NA
99240	B4GALNT2	ENSG00000167080.8	clean	chr17:49132510-49141246:+	0	NA	NA	NA	NA	NA
99241	B4GALNT2	ENSG00000167080.8	clean	chr17:49132806-49141246:+	0	NA	NA	NA	NA	NA
99242	B4GALNT2	ENSG00000167080.8	clean	chr17:49133219-49141246:+	0	NA	NA	NA	NA	NA
99243	B4GALNT2	ENSG00000167080.8	clean	chr17:49141447-49142034:+	0	NA	NA	NA	NA	NA
99244	B4GALNT2	ENSG00000167080.8	clean	chr17:49142172-49152799:+	0	NA	NA	NA	NA	NA
99245	B4GALNT2	ENSG00000167080.8	clean	chr17:49152906-49156565:+	0	NA	NA	NA	NA	NA
99246	B4GALNT2	ENSG00000167080.8	clean	chr17:49156603-49159036:+	0	NA	NA	NA	NA	NA
99247	B4GALNT2	ENSG00000167080.8	clean	chr17:49159217-49160554:+	0	NA	NA	NA	NA	NA
99248	B4GALNT2	ENSG00000167080.8	clean	chr17:49160641-49164087:+	0	NA	NA	NA	NA	NA
99249	B4GALNT2	ENSG00000167080.8	clean	chr17:49164275-49166113:+	0	NA	NA	NA	NA	NA
99250	B4GALNT2	ENSG00000167080.8	clean	chr17:49166254-49168680:+	0	NA	NA	NA	NA	NA
99251	B4GALNT2	ENSG00000167080.8	clean	chr17:49168900-49169522:+	0	NA	NA	NA	NA	NA
99252	GNGT2	ENSG00000167083.7	clean	chr17:49203032-49206776:-	0	NA	NA	NA	NA	NA
99253	GNGT2	ENSG00000167083.7	clean	chr17:49206882-49207338:-	0.0833333	0	10.268	0	1	NA
99254	GNGT2	ENSG00000167083.7	clean	chr17:49207444-49208844:-	0.0833333	0	10.268	0	1	NA
99255	GNGT2	ENSG00000167083.7	known-exon	chr17:49208954-49209206:-	0.111111	0	10.268	0	1	NA
99256	ABI3	ENSG00000108798.9	clean	chr17:49210841-49216530:+	0	NA	NA	NA	NA	NA
99257	ABI3	ENSG00000108798.9	clean	chr17:49216680-49217738:+	0	NA	NA	NA	NA	NA
99258	ABI3	ENSG00000108798.9	clean	chr17:49217915-49219539:+	0.111111	0	10.2511	0	1	NA
99259	ABI3	ENSG00000108798.9	clean	chr17:49219625-49219857:+	0.0833333	0	10.268	0	1	NA
99260	ABI3	ENSG00000108798.9	clean	chr17:49219953-49220168:+	0.0555556	0	10.268	0	1	NA
99261	ABI3	ENSG00000108798.9	clean	chr17:49220326-49222069:+	0.0555556	0	10.2511	0	1	NA
99262	ABI3	ENSG00000108798.9	known-exon	chr17:49222225-49222551:+	0	NA	NA	NA	NA	NA
99263	PHOSPHO1	ENSG00000173868.11	clean	chr17:49225131-49225655:-	0.166667	0	10.268	0	1	NA
99264	PHOSPHO1	ENSG00000173868.11	clean	chr17:49225004-49226646:-	0.472222	0	5.50527	0	1	NA
99265	PHOSPHO1	ENSG00000173868.11	clean	chr17:49225777-49226646:-	0.5	1.54672	4.99216	0.30983	0.75669	NA
99266	PHOSPHO1	ENSG00000173868.11	clean	chr17:49226754-49229073:-	0	NA	NA	NA	NA	NA
99267	PHOSPHO1	ENSG00000173868.11	clean	chr17:49226758-49230467:-	0.638889	0	3.57892	0	1	NA
99268	ZNF652	ENSG00000198740.8	known-exon	chr17:49289659-49289728:-	15.2222	0.718225	1.71519	0.418744	0.675403	NA
99269	ZNF652	ENSG00000198740.8	clean	chr17:49298924-49311311:-	5.47222	-3.21136	1.68729	-1.90327	0.0570057	NA
99270	ZNF652	ENSG00000198740.8	clean	chr17:49311456-49311926:-	10	-0.973031	0.984465	-0.988386	0.322964	NA
99271	ZNF652	ENSG00000198740.8	clean	chr17:49312042-49312697:-	10.1667	-0.928584	1.08529	-0.85561	0.392214	NA
99272	ZNF652	ENSG00000198740.8	clean	chr17:49312845-49316825:-	7.80556	-1.38606	0.996363	-1.39112	0.16419	NA
99273	ZNF652	ENSG00000198740.8	clean	chr17:49317983-49361908:-	3.94444	0.589827	1.87614	0.314384	0.75323	NA
99274	ZNF652	ENSG00000198740.8	clean	chr17:49317983-49362412:-	3.91667	0.656941	1.88408	0.348681	0.727329	NA
99275	PHB	ENSG00000167085.11	clean	chr17:49405204-49406758:-	1259.28	-0.203935	0.607221	-0.335849	0.736985	0.960636
99276	PHB	ENSG00000167085.11	clean	chr17:49405042-49409134:-	3.86111	-0.786592	1.19032	-0.660823	0.508726	NA
99277	PHB	ENSG00000167085.11	clean	chr17:49406854-49409041:-	1062.97	-0.0412479	0.389978	-0.10577	0.915765	1
99278	PHB	ENSG00000167085.11	clean	chr17:49409158-49409330:-	1206.83	1.52569	1.44863	1.0532	0.292249	0.689799
99279	PHB	ENSG00000167085.11	clean	chr17:49409473-49411677:-	1251.03	-0.815614	0.746847	-1.09208	0.274799	0.67515
99280	PHB	ENSG00000167085.11	clean	chr17:49409473-49413176:-	1283.61	-0.767762	0.624746	-1.22892	0.219102	0.624522
99281	PHB	ENSG00000167085.11	clean	chr17:49411839-49413176:-	1270.17	-0.740678	0.479177	-1.54573	0.12217	0.510891
99282	PHB	ENSG00000167085.11	clean	chr17:49411839-49414834:-	1268.97	-0.667705	0.575532	-1.16015	0.245987	0.651317
99283	PHB	ENSG00000167085.11	clean	chr17:49413291-49414241:-	614.333	-1.04667	0.684749	-1.52854	0.126378	0.517297
99284	PHB	ENSG00000167085.11	clean	chr17:49413291-49414739:-	614.306	-0.631632	0.675632	-0.934875	0.349853	0.732748
99285	PHB	ENSG00000167085.11	clean	chr17:49414333-49414834:-	594.444	1.25771	0.782558	1.60717	0.108016	0.490499
99286	NGFR	ENSG00000064300.9	clean	chr17:49495483-49502062:+	0.0555556	0	10.268	0	1	NA
99287	NGFR	ENSG00000064300.9	clean	chr17:49497097-49502062:+	0.0555556	0	10.268	0	1	NA
99288	NGFR	ENSG00000064300.9	clean	chr17:49497649-49502062:+	0.0555556	0	10.268	0	1	NA
99289	NGFR	ENSG00000064300.9	clean	chr17:49502204-49506298:+	0.138889	0	10.268	0	1	NA
99290	NGFR	ENSG00000064300.9	clean	chr17:49506658-49510411:+	0.111111	0	10.268	0	1	NA
99291	NGFR	ENSG00000064300.9	clean	chr17:49510664-49511891:+	0.138889	0	10.2511	0	1	NA
99292	NGFR	ENSG00000064300.9	clean	chr17:49512052-49512707:+	0.194444	0	10.268	0	1	NA
99293	NXPH3	ENSG00000182575.7	clean	chr17:49576273-49578595:+	0.0833333	0	10.268	0	1	NA
99294	SPOP	ENSG00000121067.19	clean	chr17:49600522-49601864:-	63.5556	-1.19078	0.493685	-2.41203	0.015864	0.215378
99295	SPOP	ENSG00000121067.19	clean	chr17:49602007-49607249:-	71.4722	-0.949016	0.57323	-1.65556	0.0978112	0.473898
99296	SPOP	ENSG00000121067.19	clean	chr17:49607372-49607873:-	81.1667	-0.514182	0.715015	-0.71912	0.472067	0.819035
99297	SPOP	ENSG00000121067.19	clean	chr17:49607929-49611279:-	74.8056	-1.5147	0.801883	-1.88893	0.0589014	0.397203
99298	SPOP	ENSG00000121067.19	clean	chr17:49611457-49618980:-	60.0278	-1.2492	1.04296	-1.19775	0.231014	0.635903
99299	SPOP	ENSG00000121067.19	clean	chr17:49619108-49619233:-	100.5	-2.14618	1.56991	-1.36707	0.171603	0.576156
99300	SPOP	ENSG00000121067.19	clean	chr17:49619385-49621945:-	71.2222	-0.898428	0.626405	-1.43426	0.151497	0.551457
99301	SPOP	ENSG00000121067.19	clean	chr17:49622067-49622732:-	51.2222	-1.08447	0.774839	-1.39961	0.161631	0.562858
99302	SPOP	ENSG00000121067.19	clean	chr17:49622283-49622732:-	51.0556	-0.634005	0.683082	-0.928154	0.353328	0.735189
99303	SPOP	ENSG00000121067.19	clean	chr17:49622876-49636196:-	63.4444	-1.50364	1.6789	-0.895606	0.370463	0.748285
99304	SPOP	ENSG00000121067.19	clean	chr17:49622876-49636758:-	63.4444	-1.50364	1.6789	-0.895606	0.370463	0.748285
99305	SPOP	ENSG00000121067.19	clean	chr17:49622876-49646115:-	63.4167	0	1.67892	0	1	1
99306	SPOP	ENSG00000121067.19	clean	chr17:49622876-49668026:-	63.4167	0	1.67892	0	1	1
99307	SPOP	ENSG00000121067.19	clean	chr17:49622876-49675894:-	63.4167	0	1.67892	0	1	1
99308	SPOP	ENSG00000121067.19	clean	chr17:49622876-49677932:-	64.0833	0	1.6782	0	1	1
99309	SPOP	ENSG00000121067.19	clean	chr17:49636313-49636758:-	5.72222	0	1.77552	0	1	NA
99310	SPOP	ENSG00000121067.19	clean	chr17:49636809-49646115:-	5.77778	0	1.75814	0	1	NA
99311	SPOP	ENSG00000121067.19	clean	chr17:49636809-49646925:-	5.77778	0	1.75814	0	1	NA
99312	SPOP	ENSG00000121067.19	clean	chr17:49636809-49668026:-	6.19444	0	1.74644	0	1	NA
99313	SPOP	ENSG00000121067.19	clean	chr17:49636809-49675894:-	6.08333	0	1.75313	0	1	NA
99314	SPOP	ENSG00000121067.19	clean	chr17:49636809-49677932:-	61.9167	0	1.67832	0	1	1
99315	SPOP	ENSG00000121067.19	clean	chr17:49647122-49675894:-	4.11111	0	1.8144	0	1	NA
99316	SPOP	ENSG00000121067.19	clean	chr17:49668078-49675894:-	4.97222	-1.27213	1.79485	-0.708768	0.478469	NA
99317	SPOP	ENSG00000121067.19	clean	chr17:49668078-49677932:-	62.1944	-1.41972	1.57148	-0.903428	0.366299	0.745086
99318	SPOP	ENSG00000121067.19	clean	chr17:49676016-49677932:-	63.0833	-1.10875	0.786691	-1.40938	0.158723	0.560258
99319	SLC35B1	ENSG00000121073.15	clean	chr17:49701510-49702857:-	179.722	-0.743609	0.921043	-0.807355	0.419462	0.784797
99320	SLC35B1	ENSG00000121073.15	clean	chr17:49703011-49703187:-	227.444	-1.05698	0.898015	-1.17702	0.239187	0.644293
99321	SLC35B1	ENSG00000121073.15	clean	chr17:49703294-49704099:-	163.556	-0.489472	0.462776	-1.05769	0.290198	0.687868
99322	SLC35B1	ENSG00000121073.15	clean	chr17:49704226-49705123:-	236.139	-0.391402	0.58473	-0.669372	0.503258	0.837516
99323	SLC35B1	ENSG00000121073.15	clean	chr17:49705281-49705865:-	219.972	0.959959	0.749021	1.28162	0.199976	0.604384
99324	SLC35B1	ENSG00000121073.15	clean	chr17:49705896-49706203:-	228.278	-0.371071	0.445308	-0.833291	0.404681	0.773518
99325	SLC35B1	ENSG00000121073.15	clean	chr17:49706309-49706964:-	207.944	-0.725545	0.434424	-1.67013	0.0948929	0.469184
99326	SLC35B1	ENSG00000121073.15	clean	chr17:49706309-49707729:-	152.806	-0.581511	0.459407	-1.26579	0.20559	0.610323
99327	SLC35B1	ENSG00000121073.15	clean	chr17:49707068-49707342:-	151.75	-0.795231	0.528149	-1.50569	0.132146	0.525251
99328	SLC35B1	ENSG00000121073.15	clean	chr17:49707068-49707729:-	154.722	-0.494922	0.47594	-1.03988	0.298394	0.694336
99329	SLC35B1	ENSG00000121073.15	clean	chr17:49707444-49707729:-	153.306	-0.202999	0.433941	-0.467804	0.639925	0.910402
99330	FAM117A	ENSG00000121104.8	clean	chr17:49711555-49716164:-	0.75	0	3.51084	0	1	NA
99331	FAM117A	ENSG00000121104.8	clean	chr17:49716315-49717512:-	1.02778	0	3.15787	0	1	NA
99332	FAM117A	ENSG00000121104.8	clean	chr17:49717714-49719759:-	0.583333	0	4.78637	0	1	NA
99333	FAM117A	ENSG00000121104.8	clean	chr17:49719894-49720325:-	0.555556	0	5.10339	0	1	NA
99334	FAM117A	ENSG00000121104.8	clean	chr17:49720436-49722498:-	0.833333	0	3.47779	0	1	NA
99335	FAM117A	ENSG00000121104.8	clean	chr17:49720436-49732550:-	1.11111	0	2.60243	0	1	NA
99336	FAM117A	ENSG00000121104.8	clean	chr17:49722594-49724393:-	0.75	0	3.59663	0	1	NA
99337	FAM117A	ENSG00000121104.8	clean	chr17:49722594-49732279:-	0.75	0	3.59663	0	1	NA
99338	FAM117A	ENSG00000121104.8	clean	chr17:49722594-49732550:-	0.75	0	3.59663	0	1	NA
99339	FAM117A	ENSG00000121104.8	clean	chr17:49722594-49788496:-	0.75	0	3.59663	0	1	NA
99340	FAM117A	ENSG00000121104.8	clean	chr17:49732377-49732550:-	0.777778	0	3.26816	0	1	NA
99341	FAM117A	ENSG00000121104.8	clean	chr17:49732720-49747180:-	0.5	0	4.93942	0	1	NA
99342	FAM117A	ENSG00000121104.8	clean	chr17:49732720-49763891:-	0.5	0	4.93942	0	1	NA
99343	FAM117A	ENSG00000121104.8	clean	chr17:49732720-49765576:-	0.5	0	4.93942	0	1	NA
99344	FAM117A	ENSG00000121104.8	clean	chr17:49732720-49788496:-	0.5	0	4.93942	0	1	NA
99345	FAM117A	ENSG00000121104.8	clean	chr17:49732720-49789062:-	0.5	0	4.93942	0	1	NA
99346	FAM117A	ENSG00000121104.8	clean	chr17:49765706-49773341:-	0	NA	NA	NA	NA	NA
99347	FAM117A	ENSG00000121104.8	clean	chr17:49773457-49788496:-	0.111111	0	10.268	0	1	NA
99348	KAT7	ENSG00000136504.12	clean	chr17:49788849-49791885:+	48.4167	-0.160519	0.909071	-0.176575	0.859843	1
99349	KAT7	ENSG00000136504.12	clean	chr17:49789373-49791885:+	48.0278	-0.902334	1.05082	-0.858692	0.39051	0.763292
99350	KAT7	ENSG00000136504.12	clean	chr17:49789965-49791885:+	47.9444	-0.317373	1.1304	-0.280762	0.778893	0.981662
99351	KAT7	ENSG00000136504.12	clean	chr17:49792033-49796749:+	56.25	-0.245111	1.1231	-0.218246	0.827238	1
99352	KAT7	ENSG00000136504.12	clean	chr17:49792033-49805362:+	60.4167	0.0369417	1.20246	0.0307217	0.975491	1
99353	KAT7	ENSG00000136504.12	clean	chr17:49796926-49798318:+	56.6111	-0.882245	0.806702	-1.09364	0.274111	0.67465
99354	KAT7	ENSG00000136504.12	clean	chr17:49796926-49805362:+	61.4722	0.0323307	1.19869	0.0269717	0.978482	1
99355	KAT7	ENSG00000136504.12	clean	chr17:49796926-49811565:+	55.6667	-0.481706	1.07511	-0.448054	0.654115	0.918406
99356	KAT7	ENSG00000136504.12	clean	chr17:49798558-49805362:+	60.0278	0.0368369	1.20156	0.0306576	0.975543	1
99357	KAT7	ENSG00000136504.12	clean	chr17:49805445-49809118:+	63.6944	-0.984482	1.26967	-0.775387	0.438111	0.797222
99358	KAT7	ENSG00000136504.12	clean	chr17:49805445-49811475:+	65.6389	-1.5888	1.19684	-1.3275	0.184345	0.589631
99359	KAT7	ENSG00000136504.12	clean	chr17:49809208-49811475:+	62.8333	-1.39896	0.996618	-1.40371	0.160406	0.561418
99360	KAT7	ENSG00000136504.12	clean	chr17:49811574-49815802:+	66.5278	-2.42936	1.33574	-1.81873	0.0689527	0.419721
99361	KAT7	ENSG00000136504.12	clean	chr17:49815612-49815802:+	66.5278	-0.170862	0.833699	-0.204944	0.837616	1
99362	KAT7	ENSG00000136504.12	clean	chr17:49815913-49817819:+	58.0278	-1.21881	1.00652	-1.21091	0.225929	0.631102
99363	KAT7	ENSG00000136504.12	clean	chr17:49815913-49821336:+	57.9167	-0.388738	0.962529	-0.403871	0.686308	0.933429
99364	KAT7	ENSG00000136504.12	clean	chr17:49818011-49821336:+	42.0278	-0.358076	0.962006	-0.372218	0.709731	0.946092
99365	KAT7	ENSG00000136504.12	clean	chr17:49821426-49821649:+	58.8333	2.59225	1.33663	1.93939	0.0524537	0.380199
99366	KAT7	ENSG00000136504.12	clean	chr17:49821790-49823201:+	60.4444	-1.24793	0.867905	-1.43786	0.150474	0.549856
99367	KAT7	ENSG00000136504.12	clean	chr17:49823295-49825999:+	46.4444	-0.886315	0.599913	-1.4774	0.139567	0.535242
99368	KAT7	ENSG00000136504.12	clean	chr17:49824740-49825999:+	46.2222	-1.05409	0.691871	-1.52354	0.127624	0.518825
99369	KAT7	ENSG00000136504.12	clean	chr17:49826146-49826692:+	54.1111	-1.15091	0.870143	-1.32267	0.185945	0.591202
99370	KAT7	ENSG00000136504.12	clean	chr17:49826799-49827400:+	59.6944	-0.626489	0.712991	-0.878677	0.379576	0.7551
99371	TAC4	ENSG00000176358.15	clean	chr17:49838673-49839849:-	0	NA	NA	NA	NA	NA
99372	TAC4	ENSG00000176358.15	clean	chr17:49838673-49841551:-	0	NA	NA	NA	NA	NA
99373	TAC4	ENSG00000176358.15	clean	chr17:49838673-49844063:-	0	NA	NA	NA	NA	NA
99374	TAC4	ENSG00000176358.15	clean	chr17:49839909-49841551:-	0	NA	NA	NA	NA	NA
99375	TAC4	ENSG00000176358.15	clean	chr17:49839909-49844063:-	0	NA	NA	NA	NA	NA
99376	TAC4	ENSG00000176358.15	clean	chr17:49841584-49844063:-	0	NA	NA	NA	NA	NA
99377	TAC4	ENSG00000176358.15	clean	chr17:49844157-49847894:-	0	NA	NA	NA	NA	NA
99378	DLX4	ENSG00000108813.11	clean	chr17:49969751-49972176:+	2.30556	1.15897	1.90663	0.60786	0.54328	NA
99379	DLX4	ENSG00000108813.11	known-exon	chr17:49973269-49973700:+	1.86111	-0.847994	2.03811	-0.41607	0.677359	NA
99380	DLX3	ENSG00000064195.7	clean	chr17:49991864-49993399:-	0.0833333	0	10.268	0	1	NA
99381	DLX3	ENSG00000064195.7	clean	chr17:49993590-49994673:-	0.111111	0	10.2342	0	1	NA
99382	ITGA3	ENSG00000005884.18	clean	chr17:50056645-50064076:+	46.6944	-0.371968	0.767381	-0.484723	0.627873	0.905544
99383	ITGA3	ENSG00000005884.18	clean	chr17:50064204-50064527:+	69.1944	-1.26754	1.18386	-1.07069	0.28431	0.683349
99384	ITGA3	ENSG00000005884.18	clean	chr17:50064607-50068055:+	55.0833	-0.879685	0.623436	-1.41103	0.158237	0.559766
99385	ITGA3	ENSG00000005884.18	clean	chr17:50068305-50070843:+	81.1667	-1.18313	0.797234	-1.48405	0.137796	0.532958
99386	ITGA3	ENSG00000005884.18	clean	chr17:50070930-50071310:+	65.6111	-1.16956	0.732826	-1.59596	0.110498	0.494777
99387	ITGA3	ENSG00000005884.18	clean	chr17:50070930-50073915:+	67.4167	-1.36668	0.591975	-2.30868	0.0209615	0.247955
99388	ITGA3	ENSG00000005884.18	clean	chr17:50071518-50071985:+	41.5556	-1.5576	0.661368	-2.35511	0.0185171	0.233394
99389	ITGA3	ENSG00000005884.18	clean	chr17:50072182-50073915:+	60.6111	-1.43894	0.578673	-2.48662	0.0128964	0.193543
99390	ITGA3	ENSG00000005884.18	clean	chr17:50074004-50074143:+	49	0.12161	1.04641	0.116216	0.907481	1
99391	ITGA3	ENSG00000005884.18	clean	chr17:50074280-50074447:+	60.5	0.21096	1.46235	0.144261	0.885294	1
99392	ITGA3	ENSG00000005884.18	clean	chr17:50074534-50075458:+	55.6111	-1.66183	0.776123	-2.14119	0.0322585	0.305515
99393	ITGA3	ENSG00000005884.18	known-exon	chr17:50075526-50075598:+	54.2778	-1.37699	0.519289	-2.65168	0.00800918	0.147974
99394	ITGA3	ENSG00000005884.18	clean	chr17:50075735-50076325:+	63.2222	-2.42918	1.32105	-1.83882	0.0659416	0.414137
99395	ITGA3	ENSG00000005884.18	clean	chr17:50076475-50076583:+	48.4167	0	1.68259	0	1	1
99396	ITGA3	ENSG00000005884.18	clean	chr17:50076681-50076973:+	54.25	-1.43912	0.756504	-1.90233	0.057128	0.393452
99397	ITGA3	ENSG00000005884.18	clean	chr17:50077121-50077378:+	64.8333	-0.27826	0.578979	-0.480606	0.630797	0.906706
99398	ITGA3	ENSG00000005884.18	clean	chr17:50077447-50078045:+	54.4444	-1.81428	0.608111	-2.98347	0.00285002	0.0797234
99399	ITGA3	ENSG00000005884.18	clean	chr17:50078125-50078206:+	49.4167	0.154886	1.04564	0.148125	0.882244	1
99400	ITGA3	ENSG00000005884.18	clean	chr17:50078284-50078823:+	53.6111	-1.48273	0.566681	-2.61652	0.00888303	0.157294
99401	ITGA3	ENSG00000005884.18	clean	chr17:50078926-50079075:+	33.5833	-0.307988	1.00372	-0.306847	0.75896	0.971793
99402	ITGA3	ENSG00000005884.18	clean	chr17:50078926-50090189:+	34.6667	-1.64902	0.723916	-2.27792	0.0227313	0.257564
99403	ITGA3	ENSG00000005884.18	clean	chr17:50079258-50079434:+	63.6111	0.431655	0.867563	0.497548	0.618802	0.900547
99404	ITGA3	ENSG00000005884.18	clean	chr17:50079557-50080261:+	65.4722	-1.52207	1.19402	-1.27474	0.202401	0.60679
99405	ITGA3	ENSG00000005884.18	clean	chr17:50080375-50081309:+	71.0556	-1.10338	0.685947	-1.60854	0.107716	0.490198
99406	ITGA3	ENSG00000005884.18	clean	chr17:50081408-50087743:+	48.3889	-1.76939	0.660876	-2.67733	0.00742108	0.141178
99407	ITGA3	ENSG00000005884.18	clean	chr17:50087869-50088224:+	44.3056	-2.76079	1.40479	-1.96527	0.0493825	0.370688
99408	ITGA3	ENSG00000005884.18	clean	chr17:50087869-50089109:+	53.1389	-1.87806	1.36317	-1.37771	0.168292	0.572144
99409	ITGA3	ENSG00000005884.18	clean	chr17:50088366-50089109:+	52.5833	-0.982131	1.23262	-0.796784	0.425577	0.788189
99410	PDK2	ENSG00000005882.12	known-exon	chr17:50096039-50096131:+	0.5	1.15437	6.4808	0.178121	0.858628	NA
99411	PDK2	ENSG00000005882.12	clean	chr17:50096286-50097422:+	32.6389	0.084213	1.6941	0.0497096	0.960354	1
99412	PDK2	ENSG00000005882.12	clean	chr17:50097564-50105370:+	27.0833	0	1.69207	0	1	NA
99413	PDK2	ENSG00000005882.12	clean	chr17:50104393-50105370:+	26.5278	0.90408	1.69177	0.5344	0.593065	NA
99414	PDK2	ENSG00000005882.12	clean	chr17:50105442-50105884:+	40.3889	-0.0200841	1.68698	-0.0119053	0.990501	1
99415	PDK2	ENSG00000005882.12	clean	chr17:50106069-50106793:+	20.5278	0.163976	0.743382	0.220581	0.825419	NA
99416	PDK2	ENSG00000005882.12	clean	chr17:50106883-50107075:+	18.25	1.79302	1.59393	1.12491	0.260628	NA
99417	PDK2	ENSG00000005882.12	clean	chr17:50107153-50108155:+	20.3333	0.71787	1.72337	0.416551	0.677007	NA
99418	PDK2	ENSG00000005882.12	clean	chr17:50108232-50108318:+	18.3333	0	1.71327	0	1	NA
99419	PDK2	ENSG00000005882.12	clean	chr17:50108417-50108611:+	17.8056	0	1.72024	0	1	NA
99420	PDK2	ENSG00000005882.12	clean	chr17:50108719-50109286:+	16.1389	-0.961795	1.71161	-0.561924	0.574168	NA
99421	PDK2	ENSG00000005882.12	clean	chr17:50109400-50109956:+	12.3056	0.135976	1.38277	0.0983358	0.921666	NA
99422	SAMD14	ENSG00000167100.14	clean	chr17:50113048-50113923:-	0.0833333	0	10.268	0	1	NA
99423	SAMD14	ENSG00000167100.14	clean	chr17:50114079-50114186:-	0.0833333	0	10.268	0	1	NA
99424	SAMD14	ENSG00000167100.14	clean	chr17:50114306-50115563:-	0.138889	0	10.268	0	1	NA
99425	SAMD14	ENSG00000167100.14	clean	chr17:50114440-50115563:-	0.138889	0	10.268	0	1	NA
99426	SAMD14	ENSG00000167100.14	clean	chr17:50115723-50115829:-	0.0277778	0	10.268	0	1	NA
99427	SAMD14	ENSG00000167100.14	clean	chr17:50115904-50116002:-	0.138889	0	10.2257	0	1	NA
99428	SAMD14	ENSG00000167100.14	clean	chr17:50116090-50117406:-	0.0277778	0	10.268	0	1	NA
99429	SAMD14	ENSG00000167100.14	clean	chr17:50117695-50118160:-	0	NA	NA	NA	NA	NA
99430	SAMD14	ENSG00000167100.14	clean	chr17:50118327-50123525:-	0.0555556	0	10.268	0	1	NA
99431	SAMD14	ENSG00000167100.14	clean	chr17:50118327-50124083:-	0.0555556	0	10.268	0	1	NA
99432	SAMD14	ENSG00000167100.14	clean	chr17:50118327-50124916:-	0.0555556	0	10.268	0	1	NA
99433	SAMD14	ENSG00000167100.14	clean	chr17:50124971-50125090:-	0.0833333	0	10.2342	0	1	NA
99434	SAMD14	ENSG00000167100.14	clean	chr17:50124971-50129516:-	0.0833333	0	10.2342	0	1	NA
99435	SAMD14	ENSG00000167100.14	clean	chr17:50125325-50129516:-	0.0833333	0	10.2342	0	1	NA
99436	PPP1R9B	ENSG00000108819.11	clean	chr17:50135384-50135552:-	53.0278	0.0529489	1.68121	0.0314945	0.974875	1
99437	PPP1R9B	ENSG00000108819.11	clean	chr17:50135649-50135967:-	71.9722	-0.205029	0.567576	-0.361235	0.717923	0.950677
99438	PPP1R9B	ENSG00000108819.11	clean	chr17:50136197-50139262:-	70.3056	-0.278216	0.791968	-0.351297	0.725366	0.954178
99439	PPP1R9B	ENSG00000108819.11	clean	chr17:50139316-50139428:-	73.3889	0.195611	0.73341	0.266714	0.789689	0.986358
99440	PPP1R9B	ENSG00000108819.11	clean	chr17:50139581-50140092:-	84.5833	-0.123658	0.402138	-0.307502	0.758461	0.971569
99441	PPP1R9B	ENSG00000108819.11	clean	chr17:50140228-50141268:-	81.75	0.164495	0.306267	0.537096	0.591201	0.885368
99442	PPP1R9B	ENSG00000108819.11	clean	chr17:50141373-50143597:-	65.8056	-0.737869	0.583089	-1.26545	0.20571	0.61051
99443	PPP1R9B	ENSG00000108819.11	clean	chr17:50143718-50145112:-	72.6667	-0.303569	0.485811	-0.624871	0.532056	0.854307
99444	PPP1R9B	ENSG00000108819.11	clean	chr17:50145245-50149142:-	61.1389	0.142046	0.663104	0.214214	0.83038	1
99445	SGCA	ENSG00000108823.16	clean	chr17:50164316-50167946:+	0.138889	0	10.268	0	1	NA
99446	SGCA	ENSG00000108823.16	clean	chr17:50166077-50167367:+	0.0833333	0	10.2511	0	1	NA
99447	SGCA	ENSG00000108823.16	clean	chr17:50166077-50167946:+	0.194444	0	10.2342	0	1	NA
99448	SGCA	ENSG00000108823.16	clean	chr17:50167487-50167581:+	0.194444	0	10.2258	0	1	NA
99449	SGCA	ENSG00000108823.16	clean	chr17:50167736-50167946:+	0.138889	0	10.268	0	1	NA
99450	SGCA	ENSG00000108823.16	clean	chr17:50168019-50168373:+	0.111111	-2.81913	10.2511	-0.275006	0.783311	NA
99451	SGCA	ENSG00000108823.16	clean	chr17:50168572-50169091:+	0.166667	0	10.2173	0	1	NA
99452	SGCA	ENSG00000108823.16	clean	chr17:50170351-50170639:+	0.194444	0.37707	10.2173	0.0369052	0.970561	NA
99453	SGCA	ENSG00000108823.16	clean	chr17:50170666-50175256:+	0.222222	0	10.2511	0	1	NA
99454	H1-9	ENSG00000188662.6	clean	chr17:50172177-50180709:-	0.0555556	0	10.268	0	1	NA
99455	SGCA	ENSG00000108823.16	clean	chr17:50172432-50175256:+	0.222222	0	10.2511	0	1	NA
99456	SGCA	ENSG00000108823.16	clean	chr17:50175375-50175711:+	1.41667	0	2.6689	0	1	NA
99457	COL1A1	ENSG00000108821.13	clean	chr17:50185648-50185777:-	15.7778	1.1385	1.61471	0.705082	0.480759	NA
99458	COL1A1	ENSG00000108821.13	clean	chr17:50186020-50186316:-	21.0278	-0.277534	0.698631	-0.397254	0.69118	NA
99459	COL1A1	ENSG00000108821.13	clean	chr17:50186507-50186639:-	22.6111	1.01379	1.72689	0.58706	0.557164	NA
99460	COL1A1	ENSG00000108821.13	clean	chr17:50186922-50187014:-	17.6944	0.246416	0.913962	0.269613	0.787458	NA
99461	COL1A1	ENSG00000108821.13	clean	chr17:50187122-50187483:-	17.1111	-0.29956	0.715635	-0.418593	0.675513	NA
99462	COL1A1	ENSG00000108821.13	clean	chr17:50187537-50187875:-	20.1389	-0.303562	0.717016	-0.423368	0.672027	NA
99463	COL1A1	ENSG00000108821.13	clean	chr17:50187983-50188095:-	18.5556	0	1.71725	0	1	NA
99464	COL1A1	ENSG00000108821.13	clean	chr17:50188149-50188529:-	28.1389	-0.708284	0.456838	-1.55041	0.121044	0.509706
99465	COL1A1	ENSG00000108821.13	clean	chr17:50188637-50188741:-	18.2778	0.771274	1.75317	0.439931	0.659987	NA
99466	COL1A1	ENSG00000108821.13	clean	chr17:50188795-50188902:-	21.2222	2.05476	1.54854	1.3269	0.184541	NA
99467	COL1A1	ENSG00000108821.13	clean	chr17:50189010-50189167:-	17.25	-0.227805	0.984323	-0.231434	0.816978	NA
99468	COL1A1	ENSG00000108821.13	clean	chr17:50189275-50189376:-	14.75	-0.999999	1.26316	-0.791664	0.428557	NA
99469	COL1A1	ENSG00000108821.13	clean	chr17:50189538-50189678:-	15.0556	1.22505	1.53464	0.798271	0.424713	NA
99470	COL1A1	ENSG00000108821.13	clean	chr17:50189732-50189858:-	13.7222	0.500428	1.15071	0.434886	0.663645	NA
99471	COL1A1	ENSG00000108821.13	clean	chr17:50189912-50190000:-	12.9444	0.499892	1.74524	0.286431	0.774548	NA
99472	COL1A1	ENSG00000108821.13	clean	chr17:50190108-50190326:-	18.4167	-1.61992	0.934111	-1.73418	0.0828863	NA
99473	COL1A1	ENSG00000108821.13	clean	chr17:50190380-50190542:-	16.6389	2.02284	1.43785	1.40685	0.159471	NA
99474	COL1A1	ENSG00000108821.13	clean	chr17:50190596-50190816:-	12.6389	-0.0973794	0.761157	-0.127936	0.8982	NA
99475	COL1A1	ENSG00000108821.13	clean	chr17:50190924-50191382:-	18.1111	-0.347923	0.589875	-0.589825	0.555308	NA
99476	COL1A1	ENSG00000108821.13	clean	chr17:50191490-50191787:-	15.9167	-0.345292	1.2294	-0.280863	0.778815	NA
99477	COL1A1	ENSG00000108821.13	clean	chr17:50191886-50191979:-	14.0833	0.398889	1.05419	0.378385	0.705145	NA
99478	COL1A1	ENSG00000108821.13	clean	chr17:50192024-50192474:-	17.7222	-0.441288	0.60294	-0.731894	0.464233	NA
99479	COL1A1	ENSG00000108821.13	clean	chr17:50192528-50192639:-	12.75	-2.85773	1.52875	-1.86932	0.0615776	NA
99480	COL1A1	ENSG00000108821.13	clean	chr17:50192693-50192796:-	17.8056	0.72398	1.63121	0.44383	0.657166	NA
99481	COL1A1	ENSG00000108821.13	clean	chr17:50192850-50192993:-	19.6667	1.42905	1.53244	0.932537	0.351059	NA
99482	COL1A1	ENSG00000108821.13	clean	chr17:50193047-50193942:-	26.5278	-1.08737	0.527521	-2.06128	0.0392761	NA
99483	COL1A1	ENSG00000108821.13	clean	chr17:50194041-50194129:-	20.3333	0.203345	0.689333	0.294988	0.768003	NA
99484	COL1A1	ENSG00000108821.13	clean	chr17:50194183-50194348:-	17.9722	1.95482	1.41887	1.37773	0.168286	NA
99485	COL1A1	ENSG00000108821.13	clean	chr17:50194447-50194572:-	19.3056	-0.495325	1.23786	-0.400146	0.689049	NA
99486	COL1A1	ENSG00000108821.13	clean	chr17:50194626-50194720:-	20.8611	0.316265	1.60376	0.197202	0.843669	NA
99487	COL1A1	ENSG00000108821.13	clean	chr17:50194828-50195046:-	23.8889	0.25634	0.847795	0.302361	0.762377	NA
99488	COL1A1	ENSG00000108821.13	clean	chr17:50195100-50195231:-	19	-0.489734	0.862284	-0.56795	0.570069	NA
99489	COL1A1	ENSG00000108821.13	clean	chr17:50195330-50195433:-	16.2222	-0.206452	1.16076	-0.177858	0.858834	NA
99490	COL1A1	ENSG00000108821.13	clean	chr17:50195478-50195566:-	20.6944	1.29837	1.45887	0.889979	0.373477	NA
99491	COL1A1	ENSG00000108821.13	clean	chr17:50195665-50195922:-	22.9722	0.32337	0.587567	0.550355	0.582076	NA
99492	COL1A1	ENSG00000108821.13	clean	chr17:50195976-50196154:-	14.6667	-0.637429	1.05362	-0.604989	0.545186	NA
99493	COL1A1	ENSG00000108821.13	clean	chr17:50196199-50196313:-	25.9167	0.90352	1.26047	0.716812	0.47349	NA
99494	COL1A1	ENSG00000108821.13	clean	chr17:50196367-50196483:-	25.7778	1.30718	1.59717	0.818431	0.413111	NA
99495	COL1A1	ENSG00000108821.13	clean	chr17:50196528-50196616:-	25.8333	0.374065	0.899783	0.415728	0.677609	NA
99496	COL1A1	ENSG00000108821.13	clean	chr17:50196670-50197009:-	34.3333	-0.425161	0.669655	-0.634896	0.525496	0.851148
99497	COL1A1	ENSG00000108821.13	clean	chr17:50197063-50197179:-	33.6944	3.95726	1.31395	3.01173	0.00259762	0.0749689
99498	COL1A1	ENSG00000108821.13	clean	chr17:50197233-50197731:-	36.8611	-0.611996	0.421263	-1.45276	0.146289	0.544152
99499	COL1A1	ENSG00000108821.13	clean	chr17:50197785-50197948:-	30.3611	0.715023	0.709619	1.00761	0.31364	0.705765
99500	COL1A1	ENSG00000108821.13	clean	chr17:50198002-50198160:-	23.6667	-0.307428	0.764131	-0.402324	0.687446	NA
99501	COL1A1	ENSG00000108821.13	clean	chr17:50198205-50198432:-	29.25	-0.233141	0.606715	-0.384267	0.70078	0.941686
99502	COL1A1	ENSG00000108821.13	clean	chr17:50198504-50199225:-	33.0278	-0.121255	0.497623	-0.243669	0.807487	0.994096
99503	COL1A1	ENSG00000108821.13	clean	chr17:50199327-50199417:-	30.8611	0.336843	0.745564	0.451796	0.651416	0.916864
99504	COL1A1	ENSG00000108821.13	clean	chr17:50199453-50199555:-	32	0.605591	0.617538	0.980653	0.326764	0.715491
99505	COL1A1	ENSG00000108821.13	clean	chr17:50199590-50199752:-	30.3333	2.26303	0.808921	2.7976	0.00514845	0.113344
99506	COL1A1	ENSG00000108821.13	clean	chr17:50199947-50201410:-	5.63889	-0.20645	1.7885	-0.115432	0.908103	NA
99507	TMEM92	ENSG00000167105.8	clean	chr17:50271489-50274475:+	0	NA	NA	NA	NA	NA
99508	TMEM92	ENSG00000167105.8	clean	chr17:50274570-50277714:+	11.3889	-0.773994	1.39087	-0.55648	0.577883	NA
99509	TMEM92	ENSG00000167105.8	clean	chr17:50275043-50277714:+	11.4167	-0.773994	1.39069	-0.556553	0.577833	NA
99510	TMEM92	ENSG00000167105.8	clean	chr17:50277740-50278555:+	10.4167	0.310786	1.3948	0.222818	0.823677	NA
99511	TMEM92	ENSG00000167105.8	clean	chr17:50278630-50278800:+	10.3611	1.0398	1.73532	0.599196	0.549042	NA
99512	XYLT2	ENSG00000015532.10	clean	chr17:50346230-50353629:+	24.3056	-0.614109	0.702715	-0.873908	0.382168	NA
99513	XYLT2	ENSG00000015532.10	clean	chr17:50354122-50354407:+	19.5556	1.28828	1.02778	1.25346	0.210037	NA
99514	XYLT2	ENSG00000015532.10	clean	chr17:50354583-50354853:+	27.8056	-1.81203	0.915801	-1.97863	0.047858	NA
99515	XYLT2	ENSG00000015532.10	clean	chr17:50355056-50355500:+	21.7778	-1.22423	1.09563	-1.11737	0.263836	NA
99516	XYLT2	ENSG00000015532.10	clean	chr17:50355581-50355780:+	16	1.25084	0.93224	1.34176	0.179674	NA
99517	XYLT2	ENSG00000015532.10	clean	chr17:50355997-50356084:+	24.1389	-3.64432	1.47661	-2.46803	0.0135858	NA
99518	XYLT2	ENSG00000015532.10	clean	chr17:50356261-50356510:+	23.3611	-1.87023	0.942372	-1.9846	0.0471891	NA
99519	XYLT2	ENSG00000015532.10	clean	chr17:50356773-50357056:+	24.1389	-1.19375	0.816397	-1.46221	0.143683	NA
99520	XYLT2	ENSG00000015532.10	clean	chr17:50358540-50359968:+	23.7222	-1.28778	0.560664	-2.29689	0.0216253	NA
99521	MRPL27	ENSG00000108826.16	known-exon	chr17:50368313-50368837:-	5.52778	1.05889	1.18712	0.891982	0.372402	NA
99522	MRPL27	ENSG00000108826.16	known-exon	chr17:50368298-50370031:-	207.25	-0.167718	0.377966	-0.443737	0.657233	0.920126
99523	MRPL27	ENSG00000108826.16	known-exon	chr17:50368867-50370031:-	208.056	-0.283887	0.352072	-0.806332	0.420051	0.784903
99524	MRPL27	ENSG00000108826.16	clean	chr17:50370099-50370454:-	227.722	0.263257	0.471582	0.558242	0.576679	0.87743
99525	MRPL27	ENSG00000108826.16	clean	chr17:50370586-50370905:-	155	-0.246234	0.766716	-0.321155	0.748093	0.965921
99526	MRPL27	ENSG00000108826.16	clean	chr17:50370586-50372870:-	156.444	-0.246235	0.555202	-0.443505	0.657401	0.920158
99527	MRPL27	ENSG00000108826.16	clean	chr17:50370586-50373130:-	156.333	-0.35315	0.565499	-0.624492	0.532304	0.854561
99528	EME1	ENSG00000154920.14	clean	chr17:50373277-50375184:+	22.75	-0.349526	0.522701	-0.668691	0.503693	NA
99529	EME1	ENSG00000154920.14	clean	chr17:50375983-50376065:+	45.6944	-0.148251	0.388762	-0.381342	0.702949	0.942707
99530	LRRC59	ENSG00000108829.10	clean	chr17:50375883-50385117:-	288.528	-0.463867	0.981793	-0.472469	0.636592	0.908948
99531	EME1	ENSG00000154920.14	clean	chr17:50376193-50378594:+	39.6111	-0.768855	0.582716	-1.31943	0.187024	0.592449
99532	EME1	ENSG00000154920.14	clean	chr17:50376193-50378773:+	42.9722	-0.852557	0.570849	-1.49349	0.135309	0.52878
99533	EME1	ENSG00000154920.14	clean	chr17:50378681-50378773:+	40.9444	-1.26628	0.783415	-1.61636	0.106017	0.487234
99534	EME1	ENSG00000154920.14	clean	chr17:50378895-50379067:+	47.3889	-0.133367	0.337005	-0.395743	0.692295	0.936829
99535	EME1	ENSG00000154920.14	clean	chr17:50379224-50379451:+	38.25	-0.364706	0.477531	-0.763732	0.445027	0.801612
99536	EME1	ENSG00000154920.14	clean	chr17:50379567-50380311:+	38.9444	0.109577	0.357026	0.306916	0.758907	0.971771
99537	EME1	ENSG00000154920.14	clean	chr17:50380501-50380762:+	36.2222	-0.496832	0.906663	-0.547978	0.583707	0.881013
99538	LRRC59	ENSG00000108829.10	clean	chr17:50383235-50385117:-	291.639	-0.701367	0.458693	-1.52906	0.126251	0.517229
99539	LRRC59	ENSG00000108829.10	clean	chr17:50385291-50388059:-	408.833	-1.42964	0.625402	-2.28595	0.0222573	0.254992
99540	LRRC59	ENSG00000108829.10	clean	chr17:50388132-50392397:-	413.056	-0.476813	0.57314	-0.831932	0.405447	0.774004
99541	LRRC59	ENSG00000108829.10	clean	chr17:50392502-50392738:-	320.278	-1.45968	0.990339	-1.47392	0.140502	0.536302
99542	LRRC59	ENSG00000108829.10	clean	chr17:50392897-50394928:-	338.389	-1.16738	0.407627	-2.86384	0.00418535	0.100251
99543	ACSF2	ENSG00000167107.12	clean	chr17:50426389-50426904:+	12.6111	0.583159	1.06491	0.547614	0.583957	NA
99544	ACSF2	ENSG00000167107.12	clean	chr17:50426389-50460676:+	11.5278	0	1.72447	0	1	NA
99545	ACSF2	ENSG00000167107.12	clean	chr17:50426979-50460676:+	11.2222	0	1.72424	0	1	NA
99546	ACSF2	ENSG00000167107.12	clean	chr17:50460872-50461241:+	14.0556	-1.19568	1.37066	-0.872341	0.383022	NA
99547	ACSF2	ENSG00000167107.12	clean	chr17:50460872-50461632:+	19.3333	-0.54432	1.48304	-0.36703	0.713596	NA
99548	ACSF2	ENSG00000167107.12	clean	chr17:50461287-50461632:+	19.1389	0.455676	1.29746	0.351207	0.725433	NA
99549	ACSF2	ENSG00000167107.12	clean	chr17:50461686-50462183:+	21.4722	-3.23382	1.48128	-2.18312	0.0290268	NA
99550	ACSF2	ENSG00000167107.12	clean	chr17:50462302-50462419:+	19.5278	-0.668548	1.21856	-0.54864	0.583253	NA
99551	ACSF2	ENSG00000167107.12	clean	chr17:50462585-50463155:+	22.25	-1.50931	0.577482	-2.61361	0.00895907	NA
99552	ACSF2	ENSG00000167107.12	clean	chr17:50463251-50463394:+	16.8056	2.35415	1.43187	1.64411	0.100154	NA
99553	ACSF2	ENSG00000167107.12	clean	chr17:50463552-50463817:+	16.75	-3.05436	1.38601	-2.2037	0.0275454	NA
99554	ACSF2	ENSG00000167107.12	clean	chr17:50463909-50464217:+	14.9722	1.28399	1.61098	0.797025	0.425437	NA
99555	ACSF2	ENSG00000167107.12	clean	chr17:50464294-50471027:+	16.25	-0.0484999	1.38142	-0.0351087	0.971993	NA
99556	ACSF2	ENSG00000167107.12	clean	chr17:50464599-50471027:+	16.1667	-0.144078	1.38102	-0.104327	0.91691	NA
99557	CHAD	ENSG00000136457.10	clean	chr17:50465049-50465282:-	0	NA	NA	NA	NA	NA
99558	CHAD	ENSG00000136457.10	clean	chr17:50465439-50465706:-	0	NA	NA	NA	NA	NA
99559	CHAD	ENSG00000136457.10	clean	chr17:50465870-50468039:-	0	NA	NA	NA	NA	NA
99560	ACSF2	ENSG00000167107.12	clean	chr17:50468078-50471027:+	16.0556	-0.729037	1.50212	-0.48534	0.627435	NA
99561	ACSF2	ENSG00000167107.12	clean	chr17:50468432-50468585:+	0.444444	-1.32193	6.10305	-0.216601	0.828519	NA
99562	ACSF2	ENSG00000167107.12	clean	chr17:50468432-50471027:+	16.0556	0.166895	1.6134	0.103443	0.917611	NA
99563	ACSF2	ENSG00000167107.12	clean	chr17:50468638-50471027:+	16.0556	0.751855	1.50233	0.50046	0.616751	NA
99564	ACSF2	ENSG00000167107.12	clean	chr17:50470188-50471027:+	16.1389	-0.144077	1.3813	-0.104306	0.916927	NA
99565	ACSF2	ENSG00000167107.12	clean	chr17:50471099-50472538:+	1.91667	-0.517418	1.90308	-0.271885	0.785711	NA
99566	ACSF2	ENSG00000167107.12	clean	chr17:50471135-50473664:+	17.5556	-1.01057	0.789156	-1.28057	0.200345	NA
99567	ACSF2	ENSG00000167107.12	clean	chr17:50472579-50472866:+	13.3333	-4.43745	1.40067	-3.16808	0.00153448	NA
99568	ACSF2	ENSG00000167107.12	clean	chr17:50473806-50473893:+	15.8056	-1.37683	1.69979	-0.810003	0.417939	NA
99569	ACSF2	ENSG00000167107.12	clean	chr17:50474004-50474198:+	12.8889	-0.777607	0.883109	-0.880533	0.37857	NA
99570	ACSF2	ENSG00000167107.12	clean	chr17:50474267-50474501:+	15.75	-0.847995	1.70778	-0.496547	0.619508	NA
99571	RSAD1	ENSG00000136444.10	clean	chr17:50479428-50479628:+	15.3333	-1.61534	0.611798	-2.64031	0.00828311	NA
99572	RSAD1	ENSG00000136444.10	clean	chr17:50479762-50479879:+	27.0278	-1.11306	0.953383	-1.16749	0.243014	NA
99573	RSAD1	ENSG00000136444.10	clean	chr17:50480084-50482090:+	32.4167	-1.29048	0.497422	-2.59433	0.00947748	0.163428
99574	RSAD1	ENSG00000136444.10	clean	chr17:50482456-50482642:+	41.7778	-0.765571	0.479235	-1.59748	0.110158	0.494503
99575	RSAD1	ENSG00000136444.10	clean	chr17:50482706-50483339:+	54.6389	-0.804867	0.526143	-1.52975	0.126079	0.516961
99576	RSAD1	ENSG00000136444.10	clean	chr17:50483487-50483705:+	48.0556	0.448816	0.388758	1.15449	0.2483	0.653432
99577	RSAD1	ENSG00000136444.10	clean	chr17:50483760-50484441:+	46.4167	0.0571571	0.539148	0.106014	0.915571	1
99578	MYCBPAP	ENSG00000136449.15	clean	chr17:50508750-50509041:+	0.861111	1.85773	3.15572	0.588687	0.556071	NA
99579	MYCBPAP	ENSG00000136449.15	clean	chr17:50508750-50514844:+	0.666667	0	4.48331	0	1	NA
99580	MYCBPAP	ENSG00000136449.15	clean	chr17:50508750-50515858:+	0.666667	0	4.48331	0	1	NA
99581	MYCBPAP	ENSG00000136449.15	clean	chr17:50508750-50516569:+	0.666667	0	4.48331	0	1	NA
99582	MYCBPAP	ENSG00000136449.15	clean	chr17:50514949-50516569:+	0.638889	0	4.59126	0	1	NA
99583	MYCBPAP	ENSG00000136449.15	clean	chr17:50516697-50517292:+	0.888889	-1.28371	3.34518	-0.38375	0.701164	NA
99584	MYCBPAP	ENSG00000136449.15	clean	chr17:50517497-50517594:+	0.333333	0	8.06635	0	1	NA
99585	MYCBPAP	ENSG00000136449.15	clean	chr17:50517698-50518540:+	0.666667	0	3.80751	0	1	NA
99586	MYCBPAP	ENSG00000136449.15	clean	chr17:50518724-50518973:+	0.472222	-0.376778	5.61766	-0.0670703	0.946526	NA
99587	MYCBPAP	ENSG00000136449.15	clean	chr17:50519089-50519639:+	0.388889	-0.999925	6.13097	-0.163094	0.870444	NA
99588	MYCBPAP	ENSG00000136449.15	clean	chr17:50519454-50519639:+	0.527778	-0.584925	4.60146	-0.127117	0.898848	NA
99589	MYCBPAP	ENSG00000136449.15	clean	chr17:50519787-50519970:+	0.305556	-0.584697	9.45129	-0.0618642	0.950671	NA
99590	MYCBPAP	ENSG00000136449.15	clean	chr17:50519787-50521109:+	0.222222	0	10.2342	0	1	NA
99591	MYCBPAP	ENSG00000136449.15	clean	chr17:50521225-50521315:+	0	NA	NA	NA	NA	NA
99592	MYCBPAP	ENSG00000136449.15	clean	chr17:50521431-50521972:+	0.25	0	10.2342	0	1	NA
99593	MYCBPAP	ENSG00000136449.15	clean	chr17:50522081-50522938:+	0.0833333	-1.9234	10.268	-0.18732	0.85141	NA
99594	MYCBPAP	ENSG00000136449.15	clean	chr17:50523128-50523596:+	0.138889	0	10.268	0	1	NA
99595	MYCBPAP	ENSG00000136449.15	clean	chr17:50523784-50524876:+	0.0555556	0	10.268	0	1	NA
99596	MYCBPAP	ENSG00000136449.15	clean	chr17:50525023-50525880:+	0.138889	0	10.268	0	1	NA
99597	MYCBPAP	ENSG00000136449.15	clean	chr17:50525103-50531326:+	0.0833333	0	10.268	0	1	NA
99598	MYCBPAP	ENSG00000136449.15	clean	chr17:50526267-50527286:+	0.0833333	0	10.268	0	1	NA
99599	MYCBPAP	ENSG00000136449.15	clean	chr17:50527408-50528154:+	0.0833333	0	10.268	0	1	NA
99600	MYCBPAP	ENSG00000136449.15	clean	chr17:50528270-50528694:+	0.0555556	0.961656	10.268	0.0936554	0.925383	NA
99601	MYCBPAP	ENSG00000136449.15	clean	chr17:50528840-50529017:+	0.0277778	0	10.268	0	1	NA
99602	MYCBPAP	ENSG00000136449.15	clean	chr17:50529188-50531326:+	0.0833333	0	10.268	0	1	NA
99603	MYCBPAP	ENSG00000136449.15	clean	chr17:50529824-50530212:+	0	NA	NA	NA	NA	NA
99604	EPN3	ENSG00000049283.18	clean	chr17:50532844-50536028:+	0	NA	NA	NA	NA	NA
99605	EPN3	ENSG00000049283.18	clean	chr17:50532844-50536420:+	0	NA	NA	NA	NA	NA
99606	EPN3	ENSG00000049283.18	clean	chr17:50534652-50536028:+	0	NA	NA	NA	NA	NA
99607	EPN3	ENSG00000049283.18	clean	chr17:50534652-50536420:+	0	NA	NA	NA	NA	NA
99608	EPN3	ENSG00000049283.18	known-exon	chr17:50536625-50536707:+	0.0833333	0	10.268	0	1	NA
99609	EPN3	ENSG00000049283.18	clean	chr17:50537118-50538078:+	0	NA	NA	NA	NA	NA
99610	EPN3	ENSG00000049283.18	clean	chr17:50538197-50538883:+	0	NA	NA	NA	NA	NA
99611	EPN3	ENSG00000049283.18	clean	chr17:50538964-50539186:+	0	NA	NA	NA	NA	NA
99612	EPN3	ENSG00000049283.18	clean	chr17:50539315-50540203:+	0.0555556	0	10.268	0	1	NA
99613	EPN3	ENSG00000049283.18	clean	chr17:50540334-50540792:+	0.0833333	0.961631	10.268	0.0936529	0.925385	NA
99614	EPN3	ENSG00000049283.18	clean	chr17:50541062-50541228:+	0.0277778	0	10.268	0	1	NA
99615	EPN3	ENSG00000049283.18	clean	chr17:50541333-50541463:+	0.0277778	-0.96181	10.268	-0.0936704	0.925371	NA
99616	EPN3	ENSG00000049283.18	clean	chr17:50541694-50541843:+	0.0277778	0	10.268	0	1	NA
99617	EPN3	ENSG00000049283.18	known-exon	chr17:50542111-50542299:+	0	NA	NA	NA	NA	NA
99618	SPATA20	ENSG00000006282.21	clean	chr17:50548161-50548282:+	23.4167	-1.14585	0.95624	-1.19829	0.230805	NA
99619	SPATA20	ENSG00000006282.21	clean	chr17:50548453-50548553:+	37.5	0.727669	1.58151	0.460111	0.645437	0.913601
99620	SPATA20	ENSG00000006282.21	clean	chr17:50548618-50548809:+	36.3889	0.36086	1.23193	0.292923	0.769581	0.977271
99621	SPATA20	ENSG00000006282.21	clean	chr17:50548964-50549042:+	25.0833	-0.627397	1.6921	-0.37078	0.710802	NA
99622	SPATA20	ENSG00000006282.21	clean	chr17:50549186-50549285:+	25.5	-0.651152	1.2171	-0.535001	0.592649	NA
99623	SPATA20	ENSG00000006282.21	clean	chr17:50549487-50549984:+	20.25	-2.94767	1.19713	-2.46227	0.0138059	NA
99624	SPATA20	ENSG00000006282.21	known-exon	chr17:50550115-50550207:+	12.7222	-0.790903	1.70605	-0.463588	0.642943	NA
99625	SPATA20	ENSG00000006282.21	clean	chr17:50550312-50550535:+	21.0833	-0.250227	0.821305	-0.30467	0.760618	NA
99626	SPATA20	ENSG00000006282.21	known-exon	chr17:50550610-50550707:+	24.8056	0.978873	1.22371	0.79992	0.423757	NA
99627	SPATA20	ENSG00000006282.21	clean	chr17:50550917-50550997:+	19.1944	-0.830923	0.742801	-1.11863	0.263296	NA
99628	SPATA20	ENSG00000006282.21	clean	chr17:50551190-50551510:+	22.4722	-0.339486	0.528149	-0.642784	0.520364	NA
99629	SPATA20	ENSG00000006282.21	clean	chr17:50551679-50551968:+	21.5	-0.402098	0.491165	-0.818662	0.412979	NA
99630	SPATA20	ENSG00000006282.21	clean	chr17:50552180-50554250:+	22.5	-0.731803	1.06375	-0.687947	0.491486	NA
99631	SPATA20	ENSG00000006282.21	clean	chr17:50554450-50555231:+	24.0833	-0.736964	1.68751	-0.436718	0.662316	NA
99632	SPATA20	ENSG00000006282.21	clean	chr17:50555312-50555491:+	28.1389	0.577918	1.4702	0.393087	0.694255	0.937978
99633	CACNA1G	ENSG00000006283.18	clean	chr17:50561701-50568869:+	1.47222	1.06586	2.03467	0.523849	0.600383	NA
99634	CACNA1G	ENSG00000006283.18	clean	chr17:50568981-50569164:+	1.63889	0	2.2365	0	1	NA
99635	CACNA1G	ENSG00000006283.18	clean	chr17:50569298-50569705:+	1.86111	0	2.14909	0	1	NA
99636	CACNA1G	ENSG00000006283.18	clean	chr17:50569803-50571877:+	1.72222	-0.698759	2.15917	-0.323624	0.746223	NA
99637	CACNA1G	ENSG00000006283.18	clean	chr17:50572037-50572553:+	2.47222	-1.72023	1.91613	-0.897762	0.369312	NA
99638	CACNA1G	ENSG00000006283.18	clean	chr17:50572854-50573020:+	1.69444	0.995468	2.24618	0.443183	0.657633	NA
99639	CACNA1G	ENSG00000006283.18	clean	chr17:50573113-50573205:+	1.47222	-4.44267	2.10994	-2.10559	0.0352399	NA
99640	CACNA1G	ENSG00000006283.18	clean	chr17:50573113-50575542:+	0.527778	0	5.55041	0	1	NA
99641	CACNA1G	ENSG00000006283.18	clean	chr17:50576326-50578187:+	0.388889	0	7.35321	0	1	NA
99642	CACNA1G	ENSG00000006283.18	clean	chr17:50578564-50590470:+	0.361111	0	7.65302	0	1	NA
99643	CACNA1G	ENSG00000006283.18	clean	chr17:50590622-50591434:+	0.638889	0	4.74147	0	1	NA
99644	CACNA1G	ENSG00000006283.18	clean	chr17:50591620-50591738:+	0.25	0	10.2207	0	1	NA
99645	CACNA1G	ENSG00000006283.18	clean	chr17:50591853-50591936:+	0.361111	0	7.65813	0	1	NA
99646	CACNA1G	ENSG00000006283.18	clean	chr17:50592092-50594992:+	0.388889	0	8.61175	0	1	NA
99647	CACNA1G	ENSG00000006283.18	clean	chr17:50592092-50596561:+	0.388889	0	8.61175	0	1	NA
99648	CACNA1G	ENSG00000006283.18	clean	chr17:50595061-50596561:+	0.361111	0	9.11792	0	1	NA
99649	CACNA1G	ENSG00000006283.18	clean	chr17:50596646-50596729:+	0.861111	-2.59468	3.23181	-0.802855	0.422059	NA
99650	CACNA1G	ENSG00000006283.18	clean	chr17:50596923-50599427:+	0.527778	0	5.98738	0	1	NA
99651	CACNA1G	ENSG00000006283.18	clean	chr17:50599859-50600725:+	0.75	0	4.3601	0	1	NA
99652	CACNA1G	ENSG00000006283.18	clean	chr17:50600826-50601050:+	0.916667	0	3.62628	0	1	NA
99653	CACNA1G	ENSG00000006283.18	clean	chr17:50601174-50602819:+	0.527778	0	5.62602	0	1	NA
99654	CACNA1G	ENSG00000006283.18	clean	chr17:50602888-50603014:+	0.5	-0.961823	5.0515	-0.190403	0.848993	NA
99655	CACNA1G	ENSG00000006283.18	clean	chr17:50603199-50604154:+	0.333333	0	9.7772	0	1	NA
99656	CACNA1G	ENSG00000006283.18	clean	chr17:50604281-50605897:+	0.333333	-0.93393	8.08394	-0.115529	0.908026	NA
99657	CACNA1G	ENSG00000006283.18	clean	chr17:50608019-50609881:+	0.222222	0	10.268	0	1	NA
99658	CACNA1G	ENSG00000006283.18	clean	chr17:50608019-50615360:+	0.361111	0	6.43326	0	1	NA
99659	CACNA1G	ENSG00000006283.18	clean	chr17:50609935-50615360:+	0.305556	0	8.5611	0	1	NA
99660	CACNA1G	ENSG00000006283.18	clean	chr17:50615512-50616274:+	0.277778	0	10.1249	0	1	NA
99661	CACNA1G	ENSG00000006283.18	clean	chr17:50616384-50617437:+	0.388889	0	7.31461	0	1	NA
99662	CACNA1G	ENSG00000006283.18	clean	chr17:50617571-50617858:+	0.388889	0	8.63119	0	1	NA
99663	CACNA1G	ENSG00000006283.18	clean	chr17:50617908-50618047:+	0.5	-2.21773	5.74203	-0.386228	0.699328	NA
99664	CACNA1G	ENSG00000006283.18	clean	chr17:50618126-50618221:+	0.444444	0	7.86668	0	1	NA
99665	CACNA1G	ENSG00000006283.18	clean	chr17:50618343-50618654:+	0.722222	-1.51907	3.53127	-0.430177	0.667067	NA
99666	CACNA1G	ENSG00000006283.18	clean	chr17:50619008-50619682:+	0.472222	0	5.21398	0	1	NA
99667	CACNA1G	ENSG00000006283.18	clean	chr17:50619008-50621659:+	0.444444	0	5.76423	0	1	NA
99668	CACNA1G	ENSG00000006283.18	clean	chr17:50619008-50623906:+	0.444444	0	5.76423	0	1	NA
99669	CACNA1G	ENSG00000006283.18	clean	chr17:50619826-50621659:+	0	NA	NA	NA	NA	NA
99670	CACNA1G	ENSG00000006283.18	clean	chr17:50619826-50623906:+	0.416667	0	6.47199	0	1	NA
99671	CACNA1G	ENSG00000006283.18	clean	chr17:50621794-50623906:+	0.416667	0	6.47199	0	1	NA
99672	CACNA1G	ENSG00000006283.18	clean	chr17:50624075-50624359:+	0.555556	0.0658468	5.49666	0.0119794	0.990442	NA
99673	CACNA1G	ENSG00000006283.18	clean	chr17:50624529-50626016:+	0.222222	0	10.2342	0	1	NA
99674	CACNA1G	ENSG00000006283.18	known-exon	chr17:50626082-50626319:+	0.333333	-3.41444e-05	7.43103	-4.59484e-06	0.999996	NA
99675	ABCC3	ENSG00000108846.16	clean	chr17:50634981-50635214:+	6.69444	0.710493	1.20698	0.588655	0.556092	NA
99676	ABCC3	ENSG00000108846.16	clean	chr17:50634981-50655831:+	6	-2.1077	1.52314	-1.38379	0.166423	NA
99677	ABCC3	ENSG00000108846.16	clean	chr17:50635383-50635522:+	2.63889	-1	1.98368	-0.504115	0.614181	NA
99678	ABCC3	ENSG00000108846.16	clean	chr17:50656008-50656701:+	6.22222	0.343057	1.77243	0.193552	0.846527	NA
99679	ABCC3	ENSG00000108846.16	clean	chr17:50656827-50657045:+	5.97222	-1.83655	1.46221	-1.25601	0.209113	NA
99680	ABCC3	ENSG00000108846.16	clean	chr17:50657183-50658081:+	9.22222	-2.60929	1.19401	-2.18532	0.0288656	NA
99681	ABCC3	ENSG00000108846.16	clean	chr17:50658207-50658434:+	7.36111	-1.80077	1.41582	-1.27189	0.203411	NA
99682	ABCC3	ENSG00000108846.16	clean	chr17:50658496-50659236:+	6.52778	-0.836499	1.27705	-0.655027	0.51245	NA
99683	ABCC3	ENSG00000108846.16	clean	chr17:50659368-50660922:+	6.44444	-2.30518	1.46985	-1.56831	0.116809	NA
99684	ABCC3	ENSG00000108846.16	clean	chr17:50661114-50663680:+	6.41667	-0.906889	1.12539	-0.805844	0.420333	NA
99685	ABCC3	ENSG00000108846.16	clean	chr17:50662259-50663680:+	6.08333	-1.80282	1.44791	-1.24512	0.213087	NA
99686	ABCC3	ENSG00000108846.16	clean	chr17:50663858-50663949:+	7.63889	-0.392316	1.06677	-0.367763	0.71305	NA
99687	ABCC3	ENSG00000108846.16	clean	chr17:50664111-50665152:+	6.61111	-2.73335	1.25554	-2.17703	0.0294781	NA
99688	ABCC3	ENSG00000108846.16	clean	chr17:50665245-50667553:+	5.05556	-2.96876	1.4848	-1.99943	0.045562	NA
99689	ABCC3	ENSG00000108846.16	known-exon	chr17:50667757-50667862:+	7.88889	0.332574	0.863142	0.385307	0.70001	NA
99690	ABCC3	ENSG00000108846.16	clean	chr17:50668009-50668429:+	6.88889	-0.44222	1.33168	-0.332077	0.739831	NA
99691	ABCC3	ENSG00000108846.16	clean	chr17:50668517-50668852:+	8.05556	0.17403	0.948483	0.183482	0.85442	NA
99692	ABCC3	ENSG00000108846.16	clean	chr17:50668517-50669139:+	8.63889	-0.849858	0.987681	-0.860458	0.389536	NA
99693	ABCC3	ENSG00000108846.16	clean	chr17:50668919-50669139:+	7.25	-3.23798	1.21942	-2.65535	0.00792251	NA
99694	ABCC3	ENSG00000108846.16	clean	chr17:50669266-50669351:+	6.22222	0	1.78906	0	1	NA
99695	ABCC3	ENSG00000108846.16	clean	chr17:50669528-50672970:+	7.47222	-1.93173	1.47771	-1.30724	0.19113	NA
99696	ABCC3	ENSG00000108846.16	clean	chr17:50673138-50673468:+	6.16667	0.167111	1.47305	0.113446	0.909677	NA
99697	ABCC3	ENSG00000108846.16	clean	chr17:50674450-50675361:+	7.94444	0	1.75474	0	1	NA
99698	ABCC3	ENSG00000108846.16	clean	chr17:50675476-50675630:+	8.08333	-2.48708	1.5448	-1.60997	0.107404	NA
99699	ABCC3	ENSG00000108846.16	clean	chr17:50675775-50675882:+	6.13889	0.245113	1.78935	0.136984	0.891043	NA
99700	ABCC3	ENSG00000108846.16	clean	chr17:50676090-50676277:+	4.69444	-1.01385	1.61566	-0.627515	0.530322	NA
99701	ABCC3	ENSG00000108846.16	clean	chr17:50676453-50677743:+	5.05556	-2.42963	1.49608	-1.624	0.104375	NA
99702	ABCC3	ENSG00000108846.16	known-exon	chr17:50677943-50678092:+	4.05556	-1.1964	1.23113	-0.971786	0.331157	NA
99703	ABCC3	ENSG00000108846.16	clean	chr17:50678219-50679797:+	5.83333	-2.70044	1.28448	-2.10236	0.0355215	NA
99704	ABCC3	ENSG00000108846.16	clean	chr17:50679899-50683609:+	5.36111	0	1.8056	0	1	NA
99705	ABCC3	ENSG00000108846.16	clean	chr17:50683756-50683948:+	4.75	1.59406	1.82334	0.874255	0.381979	NA
99706	ABCC3	ENSG00000108846.16	clean	chr17:50684107-50684708:+	8.08333	-3.10062	1.34628	-2.3031	0.0212733	NA
99707	ABCC3	ENSG00000108846.16	clean	chr17:50684875-50687535:+	6.16667	-1.761	1.46287	-1.2038	0.228668	NA
99708	ABCC3	ENSG00000108846.16	clean	chr17:50687730-50691091:+	5.38889	-2.26581	1.60052	-1.41567	0.156871	NA
99709	ANKRD40	ENSG00000154945.7	clean	chr17:50696143-50696939:-	33.8056	-1.24793	0.671608	-1.85812	0.0631524	0.40751
99710	ANKRD40	ENSG00000154945.7	clean	chr17:50697121-50699398:-	39.25	-1.05651	1.02113	-1.03465	0.300831	0.69612
99711	ANKRD40	ENSG00000154945.7	clean	chr17:50699893-50700567:-	52.5278	-1.78213	0.840419	-2.12053	0.0339616	0.313731
99712	ANKRD40	ENSG00000154945.7	clean	chr17:50700716-50707520:-	42.5	0.0329148	0.725704	0.0453556	0.963824	1
99713	LUC7L3	ENSG00000108848.16	clean	chr17:50719831-50722663:+	134.861	0.00973641	0.456934	0.0213081	0.983	1
99714	LUC7L3	ENSG00000108848.16	clean	chr17:50719831-50736959:+	133.194	-0.60392	0.630923	-0.957201	0.338466	0.724385
99715	LUC7L3	ENSG00000108848.16	clean	chr17:50722745-50736959:+	132.778	-0.563622	0.669796	-0.841484	0.400077	0.770361
99716	LUC7L3	ENSG00000108848.16	clean	chr17:50737026-50737286:+	160.722	-0.45077	0.65125	-0.692161	0.488836	0.829772
99717	LUC7L3	ENSG00000108848.16	clean	chr17:50737026-50740305:+	166.056	-0.715256	0.390761	-1.83042	0.0671873	0.416664
99718	LUC7L3	ENSG00000108848.16	clean	chr17:50740345-50741101:+	187.917	-1.85312	0.455904	-4.06472	4.8091e-05	0.00423986
99719	LUC7L3	ENSG00000108848.16	clean	chr17:50741246-50741656:+	281.472	-0.403089	0.493592	-0.816644	0.414132	0.781244
99720	LUC7L3	ENSG00000108848.16	clean	chr17:50741731-50743705:+	218.917	-0.85696	0.404936	-2.11629	0.0343204	0.315617
99721	LUC7L3	ENSG00000108848.16	clean	chr17:50743810-50744651:+	225.556	-1.18468	0.419802	-2.82201	0.00477242	0.108488
99722	LUC7L3	ENSG00000108848.16	clean	chr17:50744813-50745719:+	268.25	-0.916054	0.426304	-2.14883	0.0316482	0.302826
99723	LUC7L3	ENSG00000108848.16	clean	chr17:50746003-50746541:+	378.722	-1.52429	0.381004	-4.00071	6.31514e-05	0.00526788
99724	LUC7L3	ENSG00000108848.16	clean	chr17:50746702-50750500:+	401.889	-0.894054	0.386191	-2.31506	0.0206098	0.24591
99725	LUC7L3	ENSG00000108848.16	clean	chr17:50748416-50749218:+	18.4444	-1.46886	0.468064	-3.13816	0.00170012	NA
99726	LUC7L3	ENSG00000108848.16	clean	chr17:50749344-50750500:+	400.917	-0.815484	0.389848	-2.0918	0.0364563	0.324473
99727	ANKRD40CL	ENSG00000167117.9	clean	chr17:50761506-50763396:-	0	NA	NA	NA	NA	NA
99728	ANKRD40CL	ENSG00000167117.9	clean	chr17:50763557-50764164:-	0	NA	NA	NA	NA	NA
99729	ANKRD40CL	ENSG00000167117.9	clean	chr17:50763557-50766873:-	0	NA	NA	NA	NA	NA
99730	ANKRD40CL	ENSG00000167117.9	clean	chr17:50764248-50766873:-	0	NA	NA	NA	NA	NA
99731	ANKRD40CL	ENSG00000167117.9	clean	chr17:50765036-50766873:-	0	NA	NA	NA	NA	NA
99732	ANKRD40CL	ENSG00000167117.9	clean	chr17:50767011-50767215:-	0	NA	NA	NA	NA	NA
99733	ANKRD40CL	ENSG00000167117.9	clean	chr17:50767011-50767462:-	0	NA	NA	NA	NA	NA
99734	ANKRD40CL	ENSG00000167117.9	clean	chr17:50767322-50767462:-	0	NA	NA	NA	NA	NA
99735	WFIKKN2	ENSG00000173714.8	clean	chr17:50835032-50839498:+	0	NA	NA	NA	NA	NA
99736	WFIKKN2	ENSG00000173714.8	clean	chr17:50836147-50839498:+	0	NA	NA	NA	NA	NA
99737	TOB1	ENSG00000141232.5	clean	chr17:50863960-50866057:-	48.9722	0.0186863	0.347676	0.0537463	0.957137	1
99738	TOB1	ENSG00000141232.5	clean	chr17:50864163-50867493:-	43.8611	0.167299	0.443122	0.377545	0.705769	0.943977
99739	TOB1	ENSG00000141232.5	clean	chr17:50867602-50867804:-	1.25	1.63289	2.33635	0.698905	0.484611	NA
99740	SPAG9	ENSG00000008294.21	known-exon	chr17:50964394-50965059:-	9.77778	0.777599	1.72041	0.451984	0.65128	NA
99741	SPAG9	ENSG00000008294.21	clean	chr17:50966387-50970706:-	50.1389	-1.84107	1.40185	-1.31331	0.189078	0.594117
99742	SPAG9	ENSG00000008294.21	clean	chr17:50970856-50974770:-	68.3889	-1.29333	1.0188	-1.26946	0.204278	0.608674
99743	SPAG9	ENSG00000008294.21	clean	chr17:50974947-50975862:-	66.3333	-3.16584	0.396601	-7.98243	1.43476e-15	2.30851e-12
99744	SPAG9	ENSG00000008294.21	clean	chr17:50974947-50977107:-	68.6389	-3.57399	0.3957	-9.03208	1.68444e-19	4.85972e-16
99745	SPAG9	ENSG00000008294.21	clean	chr17:50975901-50977107:-	66.3333	-4.35798	0.39646	-10.9922	4.1654e-28	1.93615e-24
99746	SPAG9	ENSG00000008294.21	clean	chr17:50977221-50979745:-	65.5556	-2.03418	1.35734	-1.49866	0.133962	0.527083
99747	SPAG9	ENSG00000008294.21	clean	chr17:50979917-50982523:-	64.6944	-0.982438	1.45549	-0.674989	0.499682	0.835554
99748	SPAG9	ENSG00000008294.21	clean	chr17:50982672-50984922:-	84.8889	-0.990552	0.981298	-1.00943	0.312769	0.704987
99749	SPAG9	ENSG00000008294.21	clean	chr17:50984990-50985697:-	89.6111	-0.150744	0.784789	-0.192082	0.847678	1
99750	SPAG9	ENSG00000008294.21	clean	chr17:50985778-50987111:-	78.3333	-0.575575	0.698441	-0.824085	0.409891	0.777779
99751	SPAG9	ENSG00000008294.21	clean	chr17:50987237-50989676:-	89	-0.49863	0.91396	-0.545571	0.585361	0.881995
99752	SPAG9	ENSG00000008294.21	clean	chr17:50989827-50990449:-	90.6389	-1.15554	1.20012	-0.962852	0.335622	0.722068
99753	SPAG9	ENSG00000008294.21	clean	chr17:50990668-50993763:-	75.2778	0.67859	1.20191	0.564594	0.57235	0.8752
99754	SPAG9	ENSG00000008294.21	clean	chr17:50993935-50995056:-	69.5	0.100421	0.800145	0.125504	0.900125	1
99755	SPAG9	ENSG00000008294.21	clean	chr17:50995224-50995443:-	90.1389	-0.225109	1.57125	-0.143268	0.886079	1
99756	SPAG9	ENSG00000008294.21	clean	chr17:50995533-50996564:-	88.8333	-1.05512	0.593127	-1.77891	0.0752537	0.433358
99757	SPAG9	ENSG00000008294.21	clean	chr17:50996694-50998443:-	92.6111	-0.0749341	0.843135	-0.0888755	0.929181	1
99758	SPAG9	ENSG00000008294.21	clean	chr17:50998617-50999475:-	103.528	-0.974544	0.847703	-1.14963	0.250296	0.654935
99759	SPAG9	ENSG00000008294.21	clean	chr17:50998617-50999660:-	103.5	-1.08146	0.840952	-1.28599	0.198445	0.603012
99760	SPAG9	ENSG00000008294.21	clean	chr17:50999487-50999660:-	103.389	-1.2741	0.829961	-1.53514	0.12475	0.514795
99761	SPAG9	ENSG00000008294.21	clean	chr17:50999717-51001714:-	88.3333	-2.86318	1.33141	-2.1505	0.031516	0.301975
99762	SPAG9	ENSG00000008294.21	clean	chr17:51001845-51005211:-	98.0556	-1.16161	0.97881	-1.18675	0.235325	0.640256
99763	SPAG9	ENSG00000008294.21	clean	chr17:51005263-51006084:-	106.139	-0.557084	1.04054	-0.535381	0.592386	0.885879
99764	SPAG9	ENSG00000008294.21	clean	chr17:51006237-51007268:-	86.6944	-1.99198	1.31206	-1.51821	0.128962	0.521118
99765	SPAG9	ENSG00000008294.21	clean	chr17:51007326-51007836:-	83.1389	-2.00401	1.3113	-1.52826	0.126448	0.517318
99766	SPAG9	ENSG00000008294.21	clean	chr17:51007326-51014231:-	83.2778	-0.300726	1.0368	-0.290054	0.771775	0.978416
99767	SPAG9	ENSG00000008294.21	clean	chr17:51007851-51009130:-	0.666667	0.546741	2.92334	0.187026	0.85164	NA
99768	SPAG9	ENSG00000008294.21	clean	chr17:51009142-51014231:-	82.3056	-0.290364	1.03738	-0.279902	0.779553	0.981931
99769	SPAG9	ENSG00000008294.21	clean	chr17:51014353-51014453:-	81.7222	0	1.67714	0	1	1
99770	SPAG9	ENSG00000008294.21	clean	chr17:51014353-51020158:-	82.6111	0	1.67662	0	1	1
99771	SPAG9	ENSG00000008294.21	clean	chr17:51014653-51016225:-	0.0555556	0	10.268	0	1	NA
99772	SPAG9	ENSG00000008294.21	clean	chr17:51020258-51021157:-	82.8056	-0.532741	0.793101	-0.671719	0.501762	0.83677
99773	SPAG9	ENSG00000008294.21	clean	chr17:51021365-51031680:-	70.4722	0.562756	1.20032	0.468841	0.639184	0.910167
99774	SPAG9	ENSG00000008294.21	clean	chr17:51021365-51041500:-	70.5278	0.562756	1.20028	0.468854	0.639174	0.910167
99775	SPAG9	ENSG00000008294.21	clean	chr17:51031722-51040427:-	13.5278	-0.22022	1.15464	-0.190726	0.84874	NA
99776	SPAG9	ENSG00000008294.21	clean	chr17:51031722-51041500:-	66.5	0.201099	1.12324	0.179035	0.85791	1
99777	SPAG9	ENSG00000008294.21	clean	chr17:51041651-51046499:-	77.2222	-0.849552	1.19685	-0.709825	0.477813	0.822423
99778	SPAG9	ENSG00000008294.21	clean	chr17:51041651-51047374:-	77.2222	-0.586518	1.22548	-0.478603	0.632221	0.907153
99779	SPAG9	ENSG00000008294.21	clean	chr17:51047469-51056411:-	75.1389	0	1.68183	0	1	1
99780	SPAG9	ENSG00000008294.21	clean	chr17:51056482-51079583:-	86.9167	0	1.68316	0	1	1
99781	SPAG9	ENSG00000008294.21	clean	chr17:51079704-51120353:-	56.3889	0	1.68869	0	1	1
99782	NME1-NME2	ENSG00000011052.21	clean	chr17:51153662-51155650:+	884.028	-1.96624	0.474581	-4.1431	3.42635e-05	0.00325395
99783	NME1-NME2	ENSG00000011052.21	clean	chr17:51154444-51155650:+	883.778	-2.06578	0.469379	-4.40108	1.07712e-05	0.00132012
99784	NME1-NME2	ENSG00000011052.21	clean	chr17:51155780-51159979:+	1083.67	-2.07356	0.60904	-3.40464	0.00066252	0.0305237
99785	NME1	ENSG00000239672.7	clean	chr17:51160081-51161097:+	1603.06	-2.33343	0.484153	-4.81961	1.43839e-06	0.000254431
99786	NME2	ENSG00000243678.11	known-exon	chr17:51166563-51166826:+	1816.17	0.681718	0.29452	2.31467	0.0206309	0.246027
99787	NME1-NME2	ENSG00000011052.21	clean	chr17:51166956-51168241:+	4041.69	-0.941938	0.446188	-2.11108	0.0347655	0.317676
99788	NME1-NME2	ENSG00000011052.21	clean	chr17:51168343-51169936:+	4245.19	-1.01813	0.561451	-1.8134	0.0697709	0.42133
99789	NME1-NME2	ENSG00000011052.21	clean	chr17:51168343-51171486:+	4247.08	-0.455197	0.408249	-1.115	0.264851	0.667608
99790	NME1-NME2	ENSG00000011052.21	clean	chr17:51170049-51171486:+	2975.83	-0.519049	0.335965	-1.54495	0.122359	0.511055
99791	MBTD1	ENSG00000011258.16	known-exon	chr17:51192280-51192781:-	25.1667	-0.686888	0.576049	-1.19241	0.233099	NA
99792	MBTD1	ENSG00000011258.16	clean	chr17:51193016-51193427:-	17.6944	-1.57603	1.06234	-1.48354	0.137931	NA
99793	MBTD1	ENSG00000011258.16	clean	chr17:51193510-51195213:-	15.3611	-1.401	0.750436	-1.86691	0.0619137	NA
99794	MBTD1	ENSG00000011258.16	clean	chr17:51195361-51201591:-	18.1667	-1.38533	0.777476	-1.78183	0.0747771	NA
99795	MBTD1	ENSG00000011258.16	clean	chr17:51201696-51202021:-	23.0278	-1.66829	0.826811	-2.01774	0.0436183	NA
99796	MBTD1	ENSG00000011258.16	clean	chr17:51202077-51202700:-	28.6944	-0.872742	0.522474	-1.6704	0.0948398	0.469184
99797	MBTD1	ENSG00000011258.16	clean	chr17:51202935-51203139:-	20.9722	-4.13262	1.36435	-3.02899	0.00245372	NA
99798	MBTD1	ENSG00000011258.16	clean	chr17:51203228-51203790:-	19.8056	-1.97691	1.19023	-1.66095	0.0967227	NA
99799	MBTD1	ENSG00000011258.16	clean	chr17:51203925-51206887:-	19.3889	-1.03157	0.821321	-1.25599	0.20912	NA
99800	MBTD1	ENSG00000011258.16	clean	chr17:51207005-51209313:-	24.5278	-0.642967	0.897134	-0.71669	0.473565	NA
99801	MBTD1	ENSG00000011258.16	clean	chr17:51207005-51217333:-	24.6667	-1.12462	1.0652	-1.05579	0.291065	NA
99802	MBTD1	ENSG00000011258.16	clean	chr17:51217416-51218929:-	22.0556	-1.58121	0.718933	-2.19938	0.0278507	NA
99803	MBTD1	ENSG00000011258.16	clean	chr17:51219044-51220329:-	25.75	-0.806228	0.500959	-1.60937	0.107536	NA
99804	MBTD1	ENSG00000011258.16	clean	chr17:51220463-51225007:-	21.2778	-1.41504	0.791886	-1.78692	0.0739506	NA
99805	MBTD1	ENSG00000011258.16	clean	chr17:51225209-51256306:-	17	-0.0747675	1.22254	-0.0611574	0.951234	NA
99806	MBTD1	ENSG00000011258.16	clean	chr17:51225209-51259142:-	17.0278	-0.0747675	1.22225	-0.0611719	0.951222	NA
99807	MBTD1	ENSG00000011258.16	clean	chr17:51259206-51259834:-	14.1944	-1.36632	0.855127	-1.5978	0.110088	NA
99808	UTP18	ENSG00000011260.14	clean	chr17:51260926-51263273:+	101.306	-0.903615	0.544958	-1.65814	0.09729	0.47285
99809	UTP18	ENSG00000011260.14	clean	chr17:51263386-51266181:+	166.528	-0.649932	0.824026	-0.788728	0.430271	0.791851
99810	UTP18	ENSG00000011260.14	clean	chr17:51266280-51268836:+	183.306	-1.07666	0.793423	-1.35698	0.174786	0.579522
99811	UTP18	ENSG00000011260.14	clean	chr17:51268904-51273361:+	190.972	-0.535573	0.721952	-0.741841	0.458184	0.809895
99812	UTP18	ENSG00000011260.14	clean	chr17:51273450-51275865:+	146.472	-1.16463	0.876129	-1.32929	0.183753	0.58893
99813	UTP18	ENSG00000011260.14	clean	chr17:51275991-51277129:+	128.333	0.181584	0.658868	0.2756	0.782856	0.983031
99814	UTP18	ENSG00000011260.14	clean	chr17:51277304-51280004:+	182.972	-1.34267	0.478783	-2.80435	0.00504188	0.111953
99815	UTP18	ENSG00000011260.14	clean	chr17:51280105-51280388:+	171.806	-1.34954	1.19592	-1.12846	0.259126	0.66256
99816	UTP18	ENSG00000011260.14	clean	chr17:51280479-51285244:+	143.583	-0.661359	0.822911	-0.803682	0.421581	0.785804
99817	UTP18	ENSG00000011260.14	clean	chr17:51285368-51286482:+	162.972	-0.66584	0.520714	-1.27871	0.201	0.60527
99818	UTP18	ENSG00000011260.14	clean	chr17:51285368-51288028:+	162.889	-0.772756	0.531436	-1.45409	0.145922	0.543968
99819	UTP18	ENSG00000011260.14	clean	chr17:51286552-51288028:+	159.917	-0.800402	0.531729	-1.50528	0.132252	0.52541
99820	UTP18	ENSG00000011260.14	clean	chr17:51288203-51288547:+	178.889	-0.679507	0.616278	-1.1026	0.270202	0.671978
99821	UTP18	ENSG00000011260.14	clean	chr17:51288203-51293902:+	178.972	-0.849431	0.639191	-1.32892	0.183876	0.588995
99822	UTP18	ENSG00000011260.14	clean	chr17:51288203-51296964:+	179.222	-0.833911	0.605517	-1.37719	0.168454	0.572369
99823	UTP18	ENSG00000011260.14	clean	chr17:51288591-51296964:+	164.722	-0.826841	0.611497	-1.35216	0.176324	0.58109
99824	UTP18	ENSG00000011260.14	clean	chr17:51297003-51297781:+	148.639	-0.494332	0.493156	-1.00239	0.316157	0.707441
99825	CA10	ENSG00000154975.14	clean	chr17:51631606-51633475:-	0.138889	0	10.268	0	1	NA
99826	CA10	ENSG00000154975.14	clean	chr17:51633650-51635854:-	0.166667	0	10.2206	0	1	NA
99827	CA10	ENSG00000154975.14	clean	chr17:51636009-51649181:-	0.0277778	0	10.268	0	1	NA
99828	CA10	ENSG00000154975.14	clean	chr17:51649254-51653640:-	0.111111	0	10.268	0	1	NA
99829	CA10	ENSG00000154975.14	clean	chr17:51653736-51747632:-	0.166667	0	10.2342	0	1	NA
99830	CA10	ENSG00000154975.14	clean	chr17:51661846-51747632:-	0.166667	0	10.2342	0	1	NA
99831	CA10	ENSG00000154975.14	clean	chr17:51747818-51748426:-	0.0833333	0	10.268	0	1	NA
99832	CA10	ENSG00000154975.14	clean	chr17:51747818-51930989:-	0.0833333	0	10.268	0	1	NA
99833	CA10	ENSG00000154975.14	clean	chr17:51931132-52070438:-	0.111111	0	10.268	0	1	NA
99834	CA10	ENSG00000154975.14	clean	chr17:51931132-52072318:-	0.138889	0	10.268	0	1	NA
99835	CA10	ENSG00000154975.14	clean	chr17:52070523-52072318:-	0.0555556	0	10.268	0	1	NA
99836	CA10	ENSG00000154975.14	clean	chr17:52072393-52157725:-	0.0555556	0	10.2511	0	1	NA
99837	CA10	ENSG00000154975.14	clean	chr17:52072393-52159923:-	0.0555556	0	10.2511	0	1	NA
99838	TOM1L1	ENSG00000141198.16	clean	chr17:54900233-54900393:+	0.0833333	0	10.268	0	1	NA
99839	TOM1L1	ENSG00000141198.16	clean	chr17:54900923-54903707:+	84.9444	-1.2553	0.668252	-1.87849	0.0603141	0.40079
99840	TOM1L1	ENSG00000141198.16	clean	chr17:54900923-54905488:+	84.9167	-1.19558	0.746614	-1.60134	0.109302	0.492752
99841	TOM1L1	ENSG00000141198.16	clean	chr17:54900923-54912665:+	85.3333	-0.863978	0.903858	-0.955878	0.339134	0.724889
99842	TOM1L1	ENSG00000141198.16	clean	chr17:54901181-54903707:+	68.5	-1.29851	0.668483	-1.94247	0.0520805	0.379042
99843	TOM1L1	ENSG00000141198.16	clean	chr17:54903792-54905488:+	67.2778	-0.153743	0.868432	-0.177035	0.859481	1
99844	TOM1L1	ENSG00000141198.16	clean	chr17:54905567-54906778:+	69	0.0423097	1.12643	0.0375609	0.970038	1
99845	TOM1L1	ENSG00000141198.16	clean	chr17:54905567-54912665:+	76.1111	-0.757851	1.12955	-0.670932	0.502264	0.836936
99846	TOM1L1	ENSG00000141198.16	clean	chr17:54905567-54913747:+	102.611	-1.07865	1.11982	-0.963236	0.335429	0.721894
99847	TOM1L1	ENSG00000141198.16	clean	chr17:54906786-54912665:+	76.0556	-0.757851	1.12957	-0.67092	0.502272	0.836936
99848	TOM1L1	ENSG00000141198.16	clean	chr17:54912815-54913747:+	102.528	-2.24858	1.19488	-1.88184	0.0598577	0.399435
99849	TOM1L1	ENSG00000141198.16	clean	chr17:54913873-54914638:+	122.389	-1.51872	0.733872	-2.06946	0.0385025	0.332714
99850	TOM1L1	ENSG00000141198.16	clean	chr17:54913873-54915745:+	121.778	-0.888672	0.86329	-1.0294	0.303291	0.698074
99851	TOM1L1	ENSG00000141198.16	clean	chr17:54914743-54915745:+	99.3611	-0.255484	1.11809	-0.228501	0.819257	0.999909
99852	TOM1L1	ENSG00000141198.16	clean	chr17:54915862-54930072:+	96.2778	-2.22416	1.4569	-1.52664	0.126852	0.517797
99853	TOM1L1	ENSG00000141198.16	clean	chr17:54930206-54936648:+	88.8056	-1.52979	1.07826	-1.41876	0.15597	0.556792
99854	TOM1L1	ENSG00000141198.16	clean	chr17:54936709-54937108:+	130.306	-1.52284	1.07321	-1.41895	0.155913	0.55679
99855	TOM1L1	ENSG00000141198.16	clean	chr17:54939020-54947260:+	87.9444	-0.369433	0.853855	-0.432665	0.665258	0.923314
99856	TOM1L1	ENSG00000141198.16	clean	chr17:54947312-54949517:+	74.4722	-0.905876	1.11831	-0.810038	0.417919	0.7838
99857	TOM1L1	ENSG00000141198.16	clean	chr17:54949623-54950044:+	60.8889	-1.51994	0.827561	-1.83665	0.0662613	0.414837
99858	TOM1L1	ENSG00000141198.16	clean	chr17:54950126-54959279:+	49.1111	-0.806916	0.711401	-1.13426	0.256684	0.660691
99859	TOM1L1	ENSG00000141198.16	clean	chr17:54950126-54960565:+	51.6667	-0.816842	0.709168	-1.15183	0.24939	0.65447
99860	COX11	ENSG00000166260.12	clean	chr17:54952112-54953660:-	3.19444	1.00115e-06	1.30738	7.65774e-07	0.999999	NA
99861	TOM1L1	ENSG00000141198.16	known-exon	chr17:54960627-54961234:+	56.8333	-0.748545	0.679745	-1.10121	0.270804	0.67226
99862	COX11	ENSG00000166260.12	known-exon	chr17:54962915-54963305:-	116.556	-1.23284	0.277221	-4.44712	8.70287e-06	0.0011185
99863	COX11	ENSG00000166260.12	clean	chr17:54963431-54964696:-	150.972	-1.50066	0.826802	-1.81501	0.0695219	0.421072
99864	COX11	ENSG00000166260.12	clean	chr17:54964852-54968280:-	170.778	-0.792204	0.651294	-1.21635	0.22385	0.629267
99865	STXBP4	ENSG00000166263.13	clean	chr17:54968815-54985613:+	12.0556	0	1.73048	0	1	NA
99866	STXBP4	ENSG00000166263.13	clean	chr17:54968815-54986141:+	23.5833	0	1.69506	0	1	NA
99867	STXBP4	ENSG00000166263.13	clean	chr17:54985691-54986141:+	24	1.09463	1.35262	0.80927	0.41836	NA
99868	STXBP4	ENSG00000166263.13	clean	chr17:54986266-54990824:+	26.1667	-1.15183	1.47813	-0.779245	0.435835	NA
99869	STXBP4	ENSG00000166263.13	clean	chr17:54986266-54999344:+	28.2778	-1.33467	1.46985	-0.90803	0.363862	0.743304
99870	STXBP4	ENSG00000166263.13	clean	chr17:54990957-54999344:+	25.0556	-0.83013	1.58786	-0.522798	0.601115	NA
99871	STXBP4	ENSG00000166263.13	clean	chr17:54999451-54999625:+	30.6944	0.383915	1.68845	0.227377	0.820131	1
99872	STXBP4	ENSG00000166263.13	clean	chr17:54999842-55000807:+	23.6389	-1.39087	1.0037	-1.38575	0.165824	NA
99873	STXBP4	ENSG00000166263.13	clean	chr17:55000883-55007505:+	24.9722	-0.532108	1.34626	-0.39525	0.692659	NA
99874	STXBP4	ENSG00000166263.13	clean	chr17:55000883-55031167:+	24.9444	-2.32887	1.46812	-1.5863	0.112672	NA
99875	STXBP4	ENSG00000166263.13	clean	chr17:55007597-55031167:+	19.0833	-1.48576	1.59117	-0.933755	0.35043	NA
99876	STXBP4	ENSG00000166263.13	clean	chr17:55031264-55034167:+	19.3889	-2.58424	1.48321	-1.74233	0.0814509	NA
99877	STXBP4	ENSG00000166263.13	clean	chr17:55034259-55043235:+	18.5556	-0.415035	1.35567	-0.306148	0.759492	NA
99878	STXBP4	ENSG00000166263.13	clean	chr17:55043325-55043611:+	22.5	0.929609	1.11075	0.836919	0.402638	NA
99879	STXBP4	ENSG00000166263.13	clean	chr17:55043325-55072899:+	21.9722	0	1.70405	0	1	NA
99880	STXBP4	ENSG00000166263.13	clean	chr17:55047154-55072899:+	16.8611	0	1.71271	0	1	NA
99881	STXBP4	ENSG00000166263.13	clean	chr17:55073076-55078077:+	9.22222	-2.0383	1.65248	-1.23348	0.217396	NA
99882	STXBP4	ENSG00000166263.13	clean	chr17:55078194-55078685:+	8.91667	0.423807	1.73174	0.244729	0.806667	NA
99883	STXBP4	ENSG00000166263.13	clean	chr17:55078735-55081049:+	9.05556	-2.95502	1.47616	-2.00183	0.045303	NA
99884	STXBP4	ENSG00000166263.13	clean	chr17:55081183-55141309:+	12.8333	0	1.72676	0	1	NA
99885	STXBP4	ENSG00000166263.13	clean	chr17:55141367-55159796:+	14.2778	-0.365179	1.375	-0.265585	0.790559	NA
99886	HLF	ENSG00000108924.14	clean	chr17:55265599-55267750:+	2.16667	0.739405	2.05436	0.359919	0.718907	NA
99887	HLF	ENSG00000108924.14	clean	chr17:55265886-55267750:+	1.94444	0.84632	2.08329	0.406242	0.684565	NA
99888	HLF	ENSG00000108924.14	clean	chr17:55266315-55267750:+	1.94444	0.84632	2.08329	0.406242	0.684565	NA
99889	HLF	ENSG00000108924.14	clean	chr17:55268086-55315226:+	1.88889	0	2.26196	0	1	NA
99890	HLF	ENSG00000108924.14	clean	chr17:55283953-55288880:+	0.388889	0	7.93115	0	1	NA
99891	HLF	ENSG00000108924.14	clean	chr17:55283697-55315226:+	1.58333	0	2.42228	0	1	NA
99892	HLF	ENSG00000108924.14	clean	chr17:55284057-55288880:+	0.388889	0	7.93115	0	1	NA
99893	HLF	ENSG00000108924.14	clean	chr17:55288983-55315226:+	1.61111	0	2.35393	0	1	NA
99894	HLF	ENSG00000108924.14	clean	chr17:55315447-55320660:+	2.05556	0	2.22111	0	1	NA
99895	HLF	ENSG00000108924.14	clean	chr17:55319054-55320663:+	1.61111	0	2.41887	0	1	NA
99896	MMD	ENSG00000108960.9	clean	chr17:55394534-55401468:-	17.3056	0	1.69988	0	1	NA
99897	MMD	ENSG00000108960.9	clean	chr17:55401538-55403766:-	14.3889	0.340415	1.59839	0.212973	0.831348	NA
99898	MMD	ENSG00000108960.9	clean	chr17:55403868-55404454:-	17.8889	0.276432	1.6981	0.162789	0.870684	NA
99899	MMD	ENSG00000108960.9	clean	chr17:55403868-55407745:-	18.1389	0	1.69737	0	1	NA
99900	MMD	ENSG00000108960.9	clean	chr17:55403868-55411256:-	17.8611	0	1.69816	0	1	NA
99901	MMD	ENSG00000108960.9	clean	chr17:55404547-55407745:-	17.6944	0	1.69958	0	1	NA
99902	MMD	ENSG00000108960.9	clean	chr17:55407820-55411256:-	12.3056	-1.52883	1.7198	-0.888959	0.374025	NA
99903	MMD	ENSG00000108960.9	clean	chr17:55411417-55414150:-	19.75	0	1.69857	0	1	NA
99904	MMD	ENSG00000108960.9	clean	chr17:55414232-55421669:-	20.5833	1.1956	1.5921	0.750956	0.452679	NA
99905	MMD	ENSG00000108960.9	clean	chr17:55420533-55421669:-	21.2778	0.752905	1.02785	0.732504	0.463861	NA
99906	SMIM36	ENSG00000261873.2	clean	chr17:55450298-55467144:-	0	NA	NA	NA	NA	NA
99907	SMIM36	ENSG00000261873.2	clean	chr17:55454082-55458224:-	0	NA	NA	NA	NA	NA
99908	SMIM36	ENSG00000261873.2	clean	chr17:55467328-55478761:-	0.0277778	0	10.268	0	1	NA
99909	SMIM36	ENSG00000261873.2	clean	chr17:55468401-55477054:-	0	NA	NA	NA	NA	NA
99910	SMIM36	ENSG00000261873.2	clean	chr17:55477172-55478761:-	0.0277778	0	10.268	0	1	NA
99911	SMIM36	ENSG00000261873.2	clean	chr17:55478813-55479459:-	0	NA	NA	NA	NA	NA
99912	SMIM36	ENSG00000261873.2	clean	chr17:55478813-55510878:-	0	NA	NA	NA	NA	NA
99913	SMIM36	ENSG00000261873.2	clean	chr17:55479580-55510878:-	0	NA	NA	NA	NA	NA
99914	AC105021.1	ENSG00000236319.2	clean	chr17:55527183-55527714:-	0	NA	NA	NA	NA	NA
99915	AC105021.1	ENSG00000236319.2	clean	chr17:55527788-55527921:-	0.0277778	0	10.268	0	1	NA
99916	AC105021.1	ENSG00000236319.2	clean	chr17:55528082-55560956:-	0	NA	NA	NA	NA	NA
99917	TMEM100	ENSG00000166292.12	clean	chr17:55721135-55721531:-	0.0555556	0	10.268	0	1	NA
99918	TMEM100	ENSG00000166292.12	clean	chr17:55721135-55722618:-	0.0555556	0	10.268	0	1	NA
99919	TMEM100	ENSG00000166292.12	clean	chr17:55721818-55722612:-	0	NA	NA	NA	NA	NA
99920	TMEM100	ENSG00000166292.12	clean	chr17:55722729-55727800:-	0	NA	NA	NA	NA	NA
99921	TMEM100	ENSG00000166292.12	clean	chr17:55727982-55731670:-	0	NA	NA	NA	NA	NA
99922	PCTP	ENSG00000141179.14	clean	chr17:55751244-55767334:+	18	0	1.70202	0	1	NA
99923	PCTP	ENSG00000141179.14	clean	chr17:55767452-55771105:+	19.1111	-0.677753	1.59064	-0.426087	0.670044	NA
99924	PCTP	ENSG00000141179.14	clean	chr17:55771185-55773723:+	21.9722	0.0339478	0.932492	0.0364054	0.970959	NA
99925	PCTP	ENSG00000141179.14	clean	chr17:55773895-55774791:+	16.4722	0.114171	1.48206	0.0770356	0.938595	NA
99926	PCTP	ENSG00000141179.14	clean	chr17:55774859-55775310:+	21.0556	-0.366852	1.09671	-0.334503	0.738	NA
99927	PCTP	ENSG00000141179.14	clean	chr17:55774859-55787565:+	20.5	0	1.69435	0	1	NA
99928	PCTP	ENSG00000141179.14	clean	chr17:55774859-55822760:+	20.5	0	1.69435	0	1	NA
99929	PCTP	ENSG00000141179.14	clean	chr17:55787654-55822760:+	0.5	0	5.71335	0	1	NA
99930	PCTP	ENSG00000141179.14	clean	chr17:55822927-55842726:+	0.0555556	0	10.268	0	1	NA
99931	ANKFN1	ENSG00000153930.12	clean	chr17:55882395-55938658:+	0	NA	NA	NA	NA	NA
99932	ANKFN1	ENSG00000153930.12	clean	chr17:55938786-55965578:+	0	NA	NA	NA	NA	NA
99933	ANKFN1	ENSG00000153930.12	clean	chr17:55962171-55965578:+	0	NA	NA	NA	NA	NA
99934	ANKFN1	ENSG00000153930.12	clean	chr17:55965676-56046071:+	0	NA	NA	NA	NA	NA
99935	ANKFN1	ENSG00000153930.12	clean	chr17:56046325-56227916:+	0.277778	0	10.2342	0	1	NA
99936	ANKFN1	ENSG00000153930.12	clean	chr17:56153606-56156543:+	0	NA	NA	NA	NA	NA
99937	ANKFN1	ENSG00000153930.12	clean	chr17:56153530-56227916:+	0.277778	0	10.2342	0	1	NA
99938	ANKFN1	ENSG00000153930.12	clean	chr17:56156576-56184748:+	0.0277778	0	10.268	0	1	NA
99939	ANKFN1	ENSG00000153930.12	clean	chr17:56174401-56227916:+	0.277778	0	10.2342	0	1	NA
99940	ANKFN1	ENSG00000153930.12	clean	chr17:56184816-56184905:+	0.0277778	0	10.268	0	1	NA
99941	ANKFN1	ENSG00000153930.12	clean	chr17:56195382-56206485:+	0.277778	0	10.1697	0	1	NA
99942	ANKFN1	ENSG00000153930.12	clean	chr17:56206578-56206924:+	0.277778	0	10.1414	0	1	NA
99943	ANKFN1	ENSG00000153930.12	clean	chr17:56206968-56215793:+	0	NA	NA	NA	NA	NA
99944	ANKFN1	ENSG00000153930.12	clean	chr17:56215828-56224638:+	0	NA	NA	NA	NA	NA
99945	ANKFN1	ENSG00000153930.12	clean	chr17:56224950-56227916:+	0.277778	0	10.2342	0	1	NA
99946	ANKFN1	ENSG00000153930.12	clean	chr17:56227957-56245704:+	0.222222	0	10.268	0	1	NA
99947	ANKFN1	ENSG00000153930.12	clean	chr17:56227957-56326220:+	0.222222	0	10.268	0	1	NA
99948	ANKFN1	ENSG00000153930.12	clean	chr17:56245814-56252221:+	0	NA	NA	NA	NA	NA
99949	ANKFN1	ENSG00000153930.12	clean	chr17:56252308-56254115:+	0	NA	NA	NA	NA	NA
99950	ANKFN1	ENSG00000153930.12	clean	chr17:56254220-56257935:+	0	NA	NA	NA	NA	NA
99951	ANKFN1	ENSG00000153930.12	clean	chr17:56323542-56326220:+	0.138889	0	10.268	0	1	NA
99952	ANKFN1	ENSG00000153930.12	clean	chr17:56326355-56350765:+	0.166667	0	10.268	0	1	NA
99953	ANKFN1	ENSG00000153930.12	clean	chr17:56350967-56353835:+	5.19444	0	1.82672	0	1	NA
99954	ANKFN1	ENSG00000153930.12	clean	chr17:56354046-56372645:+	4.97222	0	1.81639	0	1	NA
99955	ANKFN1	ENSG00000153930.12	clean	chr17:56372840-56374600:+	5.27778	0	1.77335	0	1	NA
99956	ANKFN1	ENSG00000153930.12	clean	chr17:56374714-56440326:+	3.58333	0	1.86231	0	1	NA
99957	ANKFN1	ENSG00000153930.12	clean	chr17:56440424-56442842:+	5.13889	0	1.81001	0	1	NA
99958	ANKFN1	ENSG00000153930.12	clean	chr17:56442933-56449078:+	4.30556	0	1.81788	0	1	NA
99959	ANKFN1	ENSG00000153930.12	clean	chr17:56449186-56456860:+	4.33333	0	1.84095	0	1	NA
99960	ANKFN1	ENSG00000153930.12	clean	chr17:56456960-56457256:+	4.52778	1.06871	1.81717	0.588118	0.556453	NA
99961	ANKFN1	ENSG00000153930.12	clean	chr17:56457389-56457862:+	4.55556	0.653674	1.8726	0.349073	0.727034	NA
99962	ANKFN1	ENSG00000153930.12	clean	chr17:56457979-56462103:+	4.55556	0	1.80826	0	1	NA
99963	ANKFN1	ENSG00000153930.12	clean	chr17:56457979-56466355:+	4.61111	0	1.80322	0	1	NA
99964	ANKFN1	ENSG00000153930.12	clean	chr17:56462184-56463823:+	0.472222	0	5.0731	0	1	NA
99965	ANKFN1	ENSG00000153930.12	clean	chr17:56466571-56477487:+	3.11111	0	1.91756	0	1	NA
99966	ANKFN1	ENSG00000153930.12	clean	chr17:56477654-56480667:+	2.83333	0	2.01928	0	1	NA
99967	ANKFN1	ENSG00000153930.12	clean	chr17:56480818-56482355:+	3.08333	-0.678069	1.89607	-0.357617	0.72063	NA
99968	ANKFN1	ENSG00000153930.12	clean	chr17:56482524-56492186:+	0.916667	0	3.09964	0	1	NA
99969	ANKFN1	ENSG00000153930.12	clean	chr17:56492353-56498881:+	0.722222	0	3.80764	0	1	NA
99970	ANKFN1	ENSG00000153930.12	clean	chr17:56499098-56510472:+	0.861111	0	3.97557	0	1	NA
99971	C17orf67	ENSG00000214226.9	clean	chr17:56792352-56795043:-	0.638889	0	3.94442	0	1	NA
99972	C17orf67	ENSG00000214226.9	clean	chr17:56795180-56814868:-	1.41667	0	2.73449	0	1	NA
99973	C17orf67	ENSG00000214226.9	clean	chr17:56814969-56815755:-	2.5	0	1.9573	0	1	NA
99974	C17orf67	ENSG00000214226.9	clean	chr17:56816010-56824738:-	0.972222	0.519071	2.80466	0.185075	0.85317	NA
99975	C17orf67	ENSG00000214226.9	clean	chr17:56824853-56825080:-	1.58333	-2.89593	2.13346	-1.35738	0.174659	NA
99976	C17orf67	ENSG00000214226.9	clean	chr17:56825321-56832897:-	2.83333	2.94427	1.56821	1.87748	0.0604527	NA
99977	C17orf67	ENSG00000214226.9	clean	chr17:56825321-56838488:-	1.58333	1.66506	2.02161	0.823628	0.410151	NA
99978	C17orf67	ENSG00000214226.9	clean	chr17:56833342-56833617:-	3.88889	1.01381	1.03034	0.983951	0.32514	NA
99979	DGKE	ENSG00000153933.10	clean	chr17:56834260-56834777:+	10.6667	-0.390789	1.18123	-0.330833	0.740771	NA
99980	DGKE	ENSG00000153933.10	clean	chr17:56835259-56844018:+	16.0556	0.717373	0.907628	0.790383	0.429304	NA
99981	DGKE	ENSG00000153933.10	clean	chr17:56844178-56845689:+	21.3056	-0.98298	0.712004	-1.38058	0.167407	NA
99982	DGKE	ENSG00000153933.10	clean	chr17:56845809-56847359:+	17.5278	-0.0614003	0.639675	-0.0959867	0.923531	NA
99983	DGKE	ENSG00000153933.10	clean	chr17:56845809-56847921:+	17.9167	0.0997733	0.632152	0.157831	0.87459	NA
99984	DGKE	ENSG00000153933.10	clean	chr17:56847429-56847515:+	5.41667	-3.13074	1.51718	-2.06353	0.0390627	NA
99985	DGKE	ENSG00000153933.10	clean	chr17:56848065-56848695:+	12.9444	-0.89907	0.699039	-1.28615	0.19839	NA
99986	DGKE	ENSG00000153933.10	clean	chr17:56848853-56849180:+	22.1667	0.238313	1.14589	0.207971	0.835251	NA
99987	DGKE	ENSG00000153933.10	clean	chr17:56849232-56856511:+	22.9444	-0.282662	0.886623	-0.318808	0.749872	NA
99988	DGKE	ENSG00000153933.10	clean	chr17:56856625-56858593:+	15.4167	-1.12995	1.22361	-0.923459	0.355768	NA
99989	DGKE	ENSG00000153933.10	clean	chr17:56858665-56861790:+	16.75	-1.20204	1.03267	-1.16401	0.244421	NA
99990	DGKE	ENSG00000153933.10	clean	chr17:56861918-56862139:+	13.2778	-2.22942	1.17165	-1.90281	0.0570657	NA
99991	DGKE	ENSG00000153933.10	known-exon	chr17:56862251-56862611:+	17.4722	1.44846	0.577085	2.50996	0.0120746	NA
99992	TRIM25	ENSG00000121060.18	known-exon	chr17:56891300-56891354:-	15.8056	-1.5706	1.04495	-1.50304	0.13283	NA
99993	TRIM25	ENSG00000121060.18	clean	chr17:56892229-56895342:-	32.6944	0.335286	0.95557	0.350876	0.725681	0.954335
99994	TRIM25	ENSG00000121060.18	clean	chr17:56895441-56895520:-	37.5278	-0.254813	0.970213	-0.262636	0.792831	0.987831
99995	TRIM25	ENSG00000121060.18	clean	chr17:56895604-56895925:-	46.9722	1	0.514002	1.94552	0.0517125	0.377877
99996	TRIM25	ENSG00000121060.18	clean	chr17:56895952-56899114:-	45.2222	-0.0180336	0.653562	-0.0275929	0.977987	1
99997	TRIM25	ENSG00000121060.18	clean	chr17:56899180-56901418:-	39.4444	-0.488124	0.956299	-0.510431	0.60975	0.895275
99998	TRIM25	ENSG00000121060.18	clean	chr17:56901578-56904254:-	46.6111	-0.87253	0.821826	-1.0617	0.288374	0.686509
99999	TRIM25	ENSG00000121060.18	clean	chr17:56904488-56908467:-	47	-0.437579	0.811592	-0.539162	0.589775	0.884901
100000	TRIM25	ENSG00000121060.18	clean	chr17:56908563-56908746:-	43.5556	-1.08946	1.00699	-1.08189	0.2793	0.678991
100001	TRIM25	ENSG00000121060.18	clean	chr17:56908563-56912758:-	43.8056	-0.481777	0.936297	-0.514556	0.606863	0.893727
100002	TRIM25	ENSG00000121060.18	clean	chr17:56908563-56913391:-	44.3889	-0.66474	0.915167	-0.726359	0.467619	0.816245
100003	COIL	ENSG00000121058.5	clean	chr17:56939154-56942034:-	68.6389	-0.277984	0.990953	-0.280522	0.779077	0.981794
100004	COIL	ENSG00000121058.5	clean	chr17:56942123-56946441:-	87.25	-0.390106	0.732767	-0.532373	0.594468	0.887089
100005	COIL	ENSG00000121058.5	clean	chr17:56946511-56949386:-	84.25	-0.467722	0.725765	-0.644454	0.519281	0.847285
100006	COIL	ENSG00000121058.5	clean	chr17:56949434-56949680:-	75.75	1.39731	0.556438	2.51117	0.0120332	0.186718
100007	COIL	ENSG00000121058.5	clean	chr17:56949767-56949888:-	65.0556	0.187527	0.503288	0.372604	0.709443	0.945882
100008	COIL	ENSG00000121058.5	clean	chr17:56950996-56951421:-	44.5	-1.09953	1.05841	-1.03886	0.298872	0.694714
100009	COIL	ENSG00000121058.5	clean	chr17:56950996-56960774:-	44.7778	-0.584962	0.889818	-0.657395	0.510927	0.84242
100010	COIL	ENSG00000121058.5	clean	chr17:56951714-56960687:-	1.05556	-0.485433	2.43297	-0.199523	0.841854	NA
100011	SCPEP1	ENSG00000121064.13	clean	chr17:56978235-56981081:+	55.4444	-0.213281	1.2003	-0.17769	0.858966	1
100012	SCPEP1	ENSG00000121064.13	clean	chr17:56985467-56987240:+	80.2222	0	1.67824	0	1	1
100013	SCPEP1	ENSG00000121064.13	clean	chr17:56985467-56987694:+	80.3889	0	1.67823	0	1	1
100014	SCPEP1	ENSG00000121064.13	clean	chr17:56985427-56991098:+	77.3056	0	1.6765	0	1	1
100015	SCPEP1	ENSG00000121064.13	clean	chr17:56987332-56987694:+	80.4444	0	1.67816	0	1	1
100016	SCPEP1	ENSG00000121064.13	clean	chr17:56987850-56988215:+	72.9444	-2.14004	1.57158	-1.36172	0.173288	0.578065
100017	SCPEP1	ENSG00000121064.13	clean	chr17:56988290-56991098:+	77.3611	-0.997499	1.67648	-0.594995	0.551847	0.865237
100018	SCPEP1	ENSG00000121064.13	clean	chr17:56991171-56994904:+	75.5556	0	1.67842	0	1	1
100019	SCPEP1	ENSG00000121064.13	clean	chr17:56995018-56995446:+	69.75	1.54715	1.45942	1.06011	0.289093	0.687161
100020	SCPEP1	ENSG00000121064.13	clean	chr17:56995635-56996961:+	111.417	0.890829	1.67724	0.531127	0.595331	0.887265
100021	SCPEP1	ENSG00000121064.13	clean	chr17:56997055-56998384:+	124.389	-0.0952017	0.92607	-0.102802	0.91812	1
100022	SCPEP1	ENSG00000121064.13	clean	chr17:56997055-57000854:+	126.139	0.785288	1.56665	0.501252	0.616194	0.898846
100023	SCPEP1	ENSG00000121064.13	clean	chr17:56998498-57000854:+	120.194	0.864684	1.67538	0.516113	0.605776	0.893025
100024	SCPEP1	ENSG00000121064.13	clean	chr17:57000992-57002017:+	90.6944	-0.094859	1.67575	-0.0566069	0.954858	1
100025	SCPEP1	ENSG00000121064.13	clean	chr17:57002181-57006172:+	87.5278	0	1.67946	0	1	1
100026	AKAP1	ENSG00000121057.13	clean	chr17:57085158-57105440:+	11.6111	-0.137503	1.25424	-0.109631	0.912702	NA
100027	AKAP1	ENSG00000121057.13	clean	chr17:57085398-57105440:+	11.7222	-0.0901975	1.25295	-0.071988	0.942611	NA
100028	AKAP1	ENSG00000121057.13	clean	chr17:57086074-57096590:+	0.833333	-1.44268	2.5526	-0.56518	0.571951	NA
100029	AKAP1	ENSG00000121057.13	clean	chr17:57085869-57105440:+	11.6111	-0.137503	1.25424	-0.109631	0.912702	NA
100030	AKAP1	ENSG00000121057.13	clean	chr17:57086537-57105440:+	11.6111	-0.137503	1.25424	-0.109631	0.912702	NA
100031	AKAP1	ENSG00000121057.13	clean	chr17:57095959-57105440:+	11.5	-0.722463	1.38682	-0.520948	0.602403	NA
100032	AKAP1	ENSG00000121057.13	clean	chr17:57096763-57101593:+	0.305556	-4.4906e-05	7.21587	-6.22323e-06	0.999995	NA
100033	AKAP1	ENSG00000121057.13	clean	chr17:57096763-57105440:+	11.4722	-0.137503	1.50701	-0.0912423	0.9273	NA
100034	AKAP1	ENSG00000121057.13	clean	chr17:57098574-57105440:+	11.4722	-0.137503	1.50701	-0.0912423	0.9273	NA
100035	AKAP1	ENSG00000121057.13	clean	chr17:57101730-57105440:+	11.4722	-1.03344	1.61827	-0.638604	0.523081	NA
100036	AKAP1	ENSG00000121057.13	clean	chr17:57107178-57107945:+	35.1667	-0.197087	0.399139	-0.493781	0.621461	0.902078
100037	AKAP1	ENSG00000121057.13	clean	chr17:57107178-57110024:+	36.0556	-0.328847	0.389899	-0.843417	0.398995	0.769514
100038	AKAP1	ENSG00000121057.13	clean	chr17:57108048-57110024:+	35.8611	-0.345775	0.384047	-0.900345	0.367937	0.746443
100039	AKAP1	ENSG00000121057.13	clean	chr17:57110158-57111797:+	37.2778	-0.116193	0.638823	-0.181886	0.855672	1
100040	AKAP1	ENSG00000121057.13	clean	chr17:57111924-57112490:+	38.75	0.0646534	0.902316	0.0716527	0.942878	1
100041	AKAP1	ENSG00000121057.13	clean	chr17:57112618-57114458:+	35.5556	-1.21925	0.688835	-1.77001	0.0767249	0.436879
100042	AKAP1	ENSG00000121057.13	clean	chr17:57114636-57116110:+	34.3611	-0.957935	0.65439	-1.46386	0.143232	0.540397
100043	AKAP1	ENSG00000121057.13	clean	chr17:57116261-57116859:+	40.3056	-0.372554	0.752641	-0.494995	0.620604	0.9016
100044	AKAP1	ENSG00000121057.13	clean	chr17:57116927-57118380:+	52.8889	-0.347922	0.878497	-0.396043	0.692073	0.936723
100045	AKAP1	ENSG00000121057.13	clean	chr17:57118454-57118981:+	39	-0.813376	1.05981	-0.767472	0.442801	0.800349
100046	AKAP1	ENSG00000121057.13	clean	chr17:57119044-57120249:+	43.6944	0.250113	1.05643	0.236753	0.812848	0.996638
100047	MSI2	ENSG00000153944.11	clean	chr17:57257138-57257465:+	72.25	-0.538705	0.573705	-0.938993	0.347734	0.731112
100048	MSI2	ENSG00000153944.11	clean	chr17:57257547-57258269:+	86.6667	-0.9638	0.839791	-1.14767	0.251106	0.655912
100049	MSI2	ENSG00000153944.11	clean	chr17:57258354-57262150:+	92.3056	-0.796289	0.503156	-1.58259	0.113515	0.499503
100050	MSI2	ENSG00000153944.11	clean	chr17:57262192-57274267:+	84.7778	-0.866854	0.924359	-0.937789	0.348353	0.731496
100051	MSI2	ENSG00000153944.11	clean	chr17:57262192-57401378:+	83.8056	0	1.6771	0	1	1
100052	MSI2	ENSG00000153944.11	clean	chr17:57286012-57401378:+	74.1667	0	1.67776	0	1	1
100053	MSI2	ENSG00000153944.11	clean	chr17:57294789-57401378:+	74.1667	0	1.67776	0	1	1
100054	MSI2	ENSG00000153944.11	clean	chr17:57401471-57432585:+	67.9722	-1.47024	1.46215	-1.00553	0.31464	0.706352
100055	MSI2	ENSG00000153944.11	clean	chr17:57401471-57529675:+	67.8333	0	1.68308	0	1	1
100056	MSI2	ENSG00000153944.11	clean	chr17:57407039-57596867:+	45.6389	0	1.68494	0	1	1
100057	MSI2	ENSG00000153944.11	clean	chr17:57440739-57529675:+	67.6111	0	1.68287	0	1	1
100058	MSI2	ENSG00000153944.11	clean	chr17:57444752-57529675:+	67.6111	0	1.68287	0	1	1
100059	MSI2	ENSG00000153944.11	clean	chr17:57529724-57565922:+	45.8611	0	1.68469	0	1	1
100060	MSI2	ENSG00000153944.11	clean	chr17:57529724-57596867:+	46	0	1.68455	0	1	1
100061	MSI2	ENSG00000153944.11	clean	chr17:57596950-57615969:+	47.4444	-2.62555	1.46545	-1.79163	0.0731915	0.428112
100062	MSI2	ENSG00000153944.11	clean	chr17:57616084-57627228:+	43.9444	-0.895128	1.0496	-0.852825	0.393756	0.765839
100063	MSI2	ENSG00000153944.11	clean	chr17:57627303-57631790:+	64.3333	-2.60972	1.3379	-1.95061	0.0511036	0.375719
100064	MSI2	ENSG00000153944.11	clean	chr17:57627303-57652098:+	63.8333	0	1.68272	0	1	1
100065	MSI2	ENSG00000153944.11	clean	chr17:57652161-57674917:+	38.5	-0.916519	1.34274	-0.682573	0.494877	0.833029
100066	MSI2	ENSG00000153944.11	clean	chr17:57671574-57674971:+	25.3056	-0.751609	1.34854	-0.557349	0.577289	NA
100067	MSI2	ENSG00000153944.11	clean	chr17:57675126-57676986:+	40.7222	-1.00871	0.695823	-1.44967	0.147152	0.545063
100068	MSI2	ENSG00000153944.11	clean	chr17:57677059-57679548:+	47.4444	0.252458	0.701541	0.359862	0.71895	0.951206
100069	MRPS23	ENSG00000181610.13	clean	chr17:57839935-57840925:-	394.917	-1.01953	0.671903	-1.51738	0.129171	0.521313
100070	MRPS23	ENSG00000181610.13	clean	chr17:57841052-57841182:-	323.333	2.0849	1.56542	1.33185	0.18291	0.587852
100071	MRPS23	ENSG00000181610.13	clean	chr17:57841260-57849239:-	326.083	-0.387106	0.775246	-0.499333	0.617545	0.899828
100072	MRPS23	ENSG00000181610.13	clean	chr17:57849410-57849838:-	248.361	-0.624281	0.534618	-1.16771	0.242923	0.648478
100073	CUEDC1	ENSG00000180891.13	clean	chr17:57863285-57866473:-	34.8056	0.961795	1.68715	0.570071	0.56863	0.873426
100074	CUEDC1	ENSG00000180891.13	clean	chr17:57866544-57867240:-	39	-0.255198	0.350025	-0.729085	0.465949	0.815219
100075	CUEDC1	ENSG00000180891.13	clean	chr17:57866544-57867356:-	38.8333	-0.257388	0.351532	-0.732188	0.464054	0.814082
100076	CUEDC1	ENSG00000180891.13	clean	chr17:57866544-57871285:-	33.3611	-1.01192	0.566803	-1.78531	0.0742115	0.430706
100077	CUEDC1	ENSG00000180891.13	clean	chr17:57867415-57868149:-	27.8889	-0.0177607	0.417615	-0.0425289	0.966077	NA
100078	CUEDC1	ENSG00000180891.13	clean	chr17:57868243-57869121:-	23.25	-1.01123	0.656485	-1.54036	0.123472	NA
100079	CUEDC1	ENSG00000180891.13	clean	chr17:57869193-57869896:-	28.4167	-0.841301	0.813445	-1.03424	0.301022	0.696314
100080	CUEDC1	ENSG00000180891.13	clean	chr17:57869193-57871285:-	29.3056	-0.963162	0.745107	-1.29265	0.196132	0.600586
100081	CUEDC1	ENSG00000180891.13	clean	chr17:57871369-57872662:-	27.5278	-1.24952	0.842946	-1.48232	0.138254	NA
100082	CUEDC1	ENSG00000180891.13	clean	chr17:57872855-57873590:-	28.6944	-1.13472	1.58113	-0.717661	0.472966	0.819802
100083	CUEDC1	ENSG00000180891.13	clean	chr17:57873717-57879610:-	40.2222	-1.15253	0.841247	-1.37003	0.170678	0.575
100084	CUEDC1	ENSG00000180891.13	clean	chr17:57879738-57885228:-	28.25	-1.76667	1.2095	-1.46066	0.144109	0.541232
100085	CUEDC1	ENSG00000180891.13	clean	chr17:57879738-57955224:-	27.6667	0	1.68902	0	1	NA
100086	CUEDC1	ENSG00000180891.13	known-exon	chr17:57885441-57885645:-	15.0278	1.19795	1.60365	0.747015	0.455054	NA
100087	CUEDC1	ENSG00000180891.13	clean	chr17:57885811-57892499:-	0	NA	NA	NA	NA	NA
100088	CUEDC1	ENSG00000180891.13	clean	chr17:57885879-57902985:-	5.16667	0	1.77872	0	1	NA
100089	CUEDC1	ENSG00000180891.13	clean	chr17:57885879-57955224:-	5.25	0	1.77853	0	1	NA
100090	VEZF1	ENSG00000136451.9	clean	chr17:57974900-57979151:-	43.1944	-0.614974	0.651746	-0.943579	0.345385	0.729546
100091	VEZF1	ENSG00000136451.9	clean	chr17:57979313-57980602:-	49.8056	-0.569218	0.633061	-0.899152	0.368572	0.746919
100092	VEZF1	ENSG00000136451.9	clean	chr17:57980786-57981872:-	60.1389	-0.729697	0.571706	-1.27635	0.201832	0.606082
100093	VEZF1	ENSG00000136451.9	clean	chr17:57981936-57982698:-	58.1667	0.242927	0.496763	0.48902	0.624828	0.90367
100094	VEZF1	ENSG00000136451.9	clean	chr17:57983393-57985253:-	29.1389	0.0971034	0.477493	0.203361	0.838853	1
100095	VEZF1	ENSG00000136451.9	clean	chr17:57983393-57985984:-	29.1944	-0.0601363	0.477254	-0.126005	0.899728	1
100096	VEZF1	ENSG00000136451.9	clean	chr17:57983393-57988078:-	29.2222	0.00399404	0.47279	0.00844781	0.99326	1
100097	VEZF1	ENSG00000136451.9	clean	chr17:57986144-57988078:-	27.3333	0.0947188	0.485246	0.195198	0.845238	NA
100098	AC015813.2	ENSG00000266086.3	known-exon	chr17:57989269-57989648:-	8.33333	-0.256775	0.738579	-0.347661	0.728095	NA
100099	SRSF1	ENSG00000136450.13	known-exon	chr17:58005600-58005800:-	823.139	-0.280332	0.181867	-1.54142	0.123216	0.512558
100100	SRSF1	ENSG00000136450.13	clean	chr17:58005973-58006342:-	588.556	-0.271623	0.325558	-0.834331	0.404095	0.773216
100101	SRSF1	ENSG00000136450.13	clean	chr17:58006527-58006943:-	650.361	-0.247242	0.350859	-0.704678	0.481011	0.824538
100102	DYNLL2	ENSG00000264364.3	clean	chr17:58083683-58087081:+	61.2222	-0.447707	0.465328	-0.962131	0.335984	0.722337
100103	DYNLL2	ENSG00000264364.3	clean	chr17:58087222-58089141:+	80.9722	-0.260228	0.694896	-0.374485	0.708043	0.945146
100104	OR4D1	ENSG00000141194.6	clean	chr17:58148584-58149428:+	0.0277778	0	10.268	0	1	NA
100105	OR4D1	ENSG00000141194.6	clean	chr17:58149796-58155134:+	0	NA	NA	NA	NA	NA
100106	OR4D2	ENSG00000255713.2	clean	chr17:58167053-58169637:+	0	NA	NA	NA	NA	NA
100107	EPX	ENSG00000121053.6	clean	chr17:58192922-58193037:+	0.0833333	1.85757	10.2511	0.181207	0.856205	NA
100108	EPX	ENSG00000121053.6	clean	chr17:58193131-58193370:+	0	NA	NA	NA	NA	NA
100109	EPX	ENSG00000121053.6	clean	chr17:58193546-58193713:+	0.0277778	-0.96181	10.268	-0.0936704	0.925371	NA
100110	EPX	ENSG00000121053.6	clean	chr17:58193831-58193962:+	0	NA	NA	NA	NA	NA
100111	EPX	ENSG00000121053.6	clean	chr17:58194092-58194963:+	0	NA	NA	NA	NA	NA
100112	EPX	ENSG00000121053.6	clean	chr17:58195170-58196938:+	0	NA	NA	NA	NA	NA
100113	EPX	ENSG00000121053.6	clean	chr17:58197257-58199039:+	0	NA	NA	NA	NA	NA
100114	EPX	ENSG00000121053.6	clean	chr17:58199200-58199538:+	0.0277778	0	10.268	0	1	NA
100115	EPX	ENSG00000121053.6	clean	chr17:58199794-58200224:+	0	NA	NA	NA	NA	NA
100116	EPX	ENSG00000121053.6	clean	chr17:58200395-58203080:+	0	NA	NA	NA	NA	NA
100117	EPX	ENSG00000121053.6	clean	chr17:58204434-58204735:+	0.0277778	0	10.268	0	1	NA
100118	MKS1	ENSG00000011143.17	clean	chr17:58206170-58206282:-	17.4167	-1.53553	1.69913	-0.903715	0.366147	NA
100119	MKS1	ENSG00000011143.17	clean	chr17:58206380-58206464:-	12.7222	0.214672	0.901271	0.238187	0.811736	NA
100120	MKS1	ENSG00000011143.17	clean	chr17:58206547-58207084:-	14.3889	-0.760049	0.599198	-1.26844	0.20464	NA
100121	MKS1	ENSG00000011143.17	known-exon	chr17:58207729-58207893:-	22.75	-1.24697	0.464553	-2.68423	0.00726971	NA
100122	MKS1	ENSG00000011143.17	clean	chr17:58208001-58208104:-	20.3056	-1.43071	1.4822	-0.96526	0.334415	NA
100123	MKS1	ENSG00000011143.17	clean	chr17:58208174-58208512:-	27.5	0.237314	0.797065	0.297735	0.765905	NA
100124	MKS1	ENSG00000011143.17	clean	chr17:58208583-58210658:-	33.25	-1.01593	1.5774	-0.644053	0.519541	0.847371
100125	MKS1	ENSG00000011143.17	clean	chr17:58210724-58210979:-	28.4167	0.608231	1.08342	0.561399	0.574525	0.876417
100126	MKS1	ENSG00000011143.17	clean	chr17:58211022-58212377:-	26.3611	0.163301	0.792772	0.205987	0.836801	NA
100127	MKS1	ENSG00000011143.17	clean	chr17:58212434-58212981:-	25.7222	0.516482	0.967942	0.533588	0.593627	NA
100128	MKS1	ENSG00000011143.17	clean	chr17:58213090-58213764:-	36.8333	-0.0941665	0.443492	-0.21233	0.83185	1
100129	MKS1	ENSG00000011143.17	clean	chr17:58213869-58214258:-	31.3333	1.81387	1.57986	1.14812	0.250917	0.655596
100130	MKS1	ENSG00000011143.17	clean	chr17:58214387-58214740:-	32.1389	-1.1677	1.68481	-0.693074	0.488263	0.829489
100131	MKS1	ENSG00000011143.17	clean	chr17:58214838-58216087:-	33.1944	-0.10806	0.675291	-0.160019	0.872866	1
100132	MKS1	ENSG00000011143.17	clean	chr17:58216243-58216665:-	36.5	-1.63437	1.46616	-1.11472	0.264969	0.667727
100133	MKS1	ENSG00000011143.17	clean	chr17:58216736-58218619:-	41.0833	-1.12738	1.34084	-0.840799	0.400461	0.770654
100134	MKS1	ENSG00000011143.17	clean	chr17:58218729-58219150:-	40.5278	-2.26538	1.57872	-1.43495	0.1513	0.551103
100135	LPO	ENSG00000167419.11	clean	chr17:58218817-58237736:+	0	NA	NA	NA	NA	NA
100136	LPO	ENSG00000167419.11	clean	chr17:58237834-58238551:+	0	NA	NA	NA	NA	NA
100137	LPO	ENSG00000167419.11	clean	chr17:58238739-58242877:+	0	NA	NA	NA	NA	NA
100138	LPO	ENSG00000167419.11	clean	chr17:58243055-58243993:+	0	NA	NA	NA	NA	NA
100139	LPO	ENSG00000167419.11	clean	chr17:58243055-58247477:+	0	NA	NA	NA	NA	NA
100140	LPO	ENSG00000167419.11	clean	chr17:58243055-58249059:+	0	NA	NA	NA	NA	NA
100141	LPO	ENSG00000167419.11	clean	chr17:58244081-58247477:+	0	NA	NA	NA	NA	NA
100142	LPO	ENSG00000167419.11	clean	chr17:58247638-58249059:+	0	NA	NA	NA	NA	NA
100143	LPO	ENSG00000167419.11	clean	chr17:58249177-58249565:+	0	NA	NA	NA	NA	NA
100144	LPO	ENSG00000167419.11	clean	chr17:58249695-58250414:+	0	NA	NA	NA	NA	NA
100145	LPO	ENSG00000167419.11	clean	chr17:58250621-58252181:+	0	NA	NA	NA	NA	NA
100146	LPO	ENSG00000167419.11	clean	chr17:58252506-58254810:+	0	NA	NA	NA	NA	NA
100147	LPO	ENSG00000167419.11	clean	chr17:58254971-58264721:+	0	NA	NA	NA	NA	NA
100148	LPO	ENSG00000167419.11	clean	chr17:58264974-58266152:+	0	NA	NA	NA	NA	NA
100149	LPO	ENSG00000167419.11	clean	chr17:58266326-58267348:+	0	NA	NA	NA	NA	NA
100150	LPO	ENSG00000167419.11	clean	chr17:58267586-58267786:+	0	NA	NA	NA	NA	NA
100151	MPO	ENSG00000005381.8	clean	chr17:58270863-58271654:-	0	NA	NA	NA	NA	NA
100152	MPO	ENSG00000005381.8	clean	chr17:58270805-58272814:-	0	NA	NA	NA	NA	NA
100153	MPO	ENSG00000005381.8	clean	chr17:58271892-58272747:-	0	NA	NA	NA	NA	NA
100154	MPO	ENSG00000005381.8	clean	chr17:58272918-58273413:-	0	NA	NA	NA	NA	NA
100155	MPO	ENSG00000005381.8	clean	chr17:58273669-58275541:-	0	NA	NA	NA	NA	NA
100156	MPO	ENSG00000005381.8	clean	chr17:58275702-58277768:-	0	NA	NA	NA	NA	NA
100157	MPO	ENSG00000005381.8	clean	chr17:58278145-58279007:-	0	NA	NA	NA	NA	NA
100158	MPO	ENSG00000005381.8	clean	chr17:58279214-58279296:-	0	NA	NA	NA	NA	NA
100159	MPO	ENSG00000005381.8	clean	chr17:58279426-58279522:-	0	NA	NA	NA	NA	NA
100160	MPO	ENSG00000005381.8	clean	chr17:58279646-58279838:-	0	NA	NA	NA	NA	NA
100161	MPO	ENSG00000005381.8	clean	chr17:58280014-58280283:-	0.0277778	0	10.268	0	1	NA
100162	MPO	ENSG00000005381.8	clean	chr17:58280459-58280604:-	0.0555556	0	10.268	0	1	NA
100163	TSPOAP1	ENSG00000005379.17	clean	chr17:58302447-58304337:-	0.388889	0	7.90768	0	1	NA
100164	TSPOAP1	ENSG00000005379.17	clean	chr17:58302447-58305060:-	0.444444	0	7.25623	0	1	NA
100165	TSPOAP1	ENSG00000005379.17	clean	chr17:58304399-58305060:-	0.416667	0	8.322	0	1	NA
100166	TSPOAP1	ENSG00000005379.17	clean	chr17:58305171-58305386:-	0.277778	0.065955	10.2511	0.00643392	0.994867	NA
100167	TSPOAP1	ENSG00000005379.17	clean	chr17:58305458-58305539:-	0.277778	1.48072	10.1208	0.146304	0.883681	NA
100168	TSPOAP1	ENSG00000005379.17	clean	chr17:58305643-58305832:-	0.333333	-1.48067	8.89462	-0.166468	0.867789	NA
100169	TSPOAP1	ENSG00000005379.17	clean	chr17:58305865-58306341:-	0.388889	0	8.7679	0	1	NA
100170	TSPOAP1	ENSG00000005379.17	clean	chr17:58306386-58306799:-	0.166667	0.961592	10.268	0.0936491	0.925388	NA
100171	TSPOAP1	ENSG00000005379.17	clean	chr17:58306968-58307610:-	0.25	-0.999498	10.2088	-0.0979057	0.922007	NA
100172	TSPOAP1	ENSG00000005379.17	clean	chr17:58307762-58307841:-	0.944444	0	3.72569	0	1	NA
100173	TSPOAP1	ENSG00000005379.17	clean	chr17:58307941-58308540:-	0.666667	0	4.3504	0	1	NA
100174	TSPOAP1	ENSG00000005379.17	clean	chr17:58309380-58309966:-	0.444444	0.0658718	5.80811	0.0113414	0.990951	NA
100175	TSPOAP1	ENSG00000005379.17	clean	chr17:58310158-58310511:-	0.888889	0	3.25436	0	1	NA
100176	TSPOAP1	ENSG00000005379.17	clean	chr17:58310751-58310835:-	0.75	1.8577	3.7933	0.489732	0.624323	NA
100177	TSPOAP1	ENSG00000005379.17	clean	chr17:58311213-58311570:-	0.666667	0	4.29251	0	1	NA
100178	TSPOAP1	ENSG00000005379.17	clean	chr17:58311722-58311891:-	0.472222	0	5.96703	0	1	NA
100179	TSPOAP1	ENSG00000005379.17	clean	chr17:58312722-58316022:-	0.583333	0	5.0308	0	1	NA
100180	TSPOAP1	ENSG00000005379.17	clean	chr17:58316132-58316424:-	1.08333	-3.44268	2.4914	-1.38183	0.167025	NA
100181	TSPOAP1	ENSG00000005379.17	clean	chr17:58316540-58318279:-	0.888889	0	3.97252	0	1	NA
100182	TSPOAP1	ENSG00000005379.17	clean	chr17:58318452-58319089:-	1.38889	0	2.46844	0	1	NA
100183	TSPOAP1	ENSG00000005379.17	clean	chr17:58319294-58320108:-	1.41667	3.44269	1.9777	1.74075	0.0817276	NA
100184	TSPOAP1	ENSG00000005379.17	clean	chr17:58320129-58320530:-	1	2.44269	2.45221	0.996116	0.319194	NA
100185	TSPOAP1	ENSG00000005379.17	clean	chr17:58320581-58322307:-	0.75	0	3.48666	0	1	NA
100186	TSPOAP1	ENSG00000005379.17	clean	chr17:58322412-58322653:-	1.08333	0.154447	2.94928	0.0523677	0.958236	NA
100187	TSPOAP1	ENSG00000005379.17	clean	chr17:58322776-58322949:-	1.22222	0	2.98081	0	1	NA
100188	TSPOAP1	ENSG00000005379.17	clean	chr17:58323039-58323297:-	1.5	1.48086	2.60361	0.568772	0.569511	NA
100189	TSPOAP1	ENSG00000005379.17	clean	chr17:58323381-58323467:-	1.08333	0	3.48463	0	1	NA
100190	TSPOAP1	ENSG00000005379.17	clean	chr17:58323545-58324810:-	0.722222	0	4.66429	0	1	NA
100191	TSPOAP1	ENSG00000005379.17	clean	chr17:58325002-58325533:-	0	NA	NA	NA	NA	NA
100192	TSPOAP1	ENSG00000005379.17	clean	chr17:58325002-58326292:-	0	NA	NA	NA	NA	NA
100193	TSPOAP1	ENSG00000005379.17	clean	chr17:58325713-58326292:-	0.0277778	0	10.268	0	1	NA
100194	TSPOAP1	ENSG00000005379.17	clean	chr17:58326421-58326682:-	0	NA	NA	NA	NA	NA
100195	TSPOAP1	ENSG00000005379.17	clean	chr17:58326790-58327587:-	0.0277778	0	10.268	0	1	NA
100196	SUPT4H1	ENSG00000213246.7	clean	chr17:58346313-58347187:-	291.972	-0.525975	0.834657	-0.630169	0.528584	0.852554
100197	SUPT4H1	ENSG00000213246.7	clean	chr17:58347241-58347528:-	226.194	0.946852	0.915656	1.03407	0.301104	0.696324
100198	SUPT4H1	ENSG00000213246.7	clean	chr17:58347241-58351401:-	226.444	-0.597465	0.758645	-0.787542	0.430965	0.79255
100199	SUPT4H1	ENSG00000213246.7	clean	chr17:58347584-58351401:-	182.111	-0.577856	0.766676	-0.753717	0.451019	0.8054
100200	RNF43	ENSG00000108375.12	clean	chr17:58354986-58357467:-	4.58333	0.362571	1.28484	0.28219	0.777798	NA
100201	RNF43	ENSG00000108375.12	clean	chr17:58358823-58360148:-	2.88889	-1.93173	1.81603	-1.06371	0.287462	NA
100202	RNF43	ENSG00000108375.12	clean	chr17:58360251-58360782:-	4.77778	0.749456	1.28568	0.582924	0.559944	NA
100203	RNF43	ENSG00000108375.12	clean	chr17:58360944-58362543:-	5.33333	-1.37398	1.57032	-0.874968	0.381592	NA
100204	RNF43	ENSG00000108375.12	clean	chr17:58362648-58363274:-	4.94444	-0.999997	1.39824	-0.715185	0.474495	NA
100205	RNF43	ENSG00000108375.12	clean	chr17:58363406-58363525:-	4.86111	0.0403251	1.70949	0.0235889	0.98118	NA
100206	RNF43	ENSG00000108375.12	clean	chr17:58363600-58370910:-	5.69444	-2.97637	1.48127	-2.00934	0.044501	NA
100207	RNF43	ENSG00000108375.12	clean	chr17:58363600-58415325:-	5.80556	0	1.76225	0	1	NA
100208	RNF43	ENSG00000108375.12	clean	chr17:58371033-58402639:-	5.63889	0	1.78644	0	1	NA
100209	RNF43	ENSG00000108375.12	clean	chr17:58371033-58415325:-	5.69444	0	1.78262	0	1	NA
100210	RNF43	ENSG00000108375.12	known-exon	chr17:58415759-58417016:-	6.75	-0.803384	0.854069	-0.940656	0.346881	NA
100211	RNF43	ENSG00000108375.12	known-exon	chr17:58417198-58417284:-	9.27778	1.43514	0.80541	1.78187	0.0747702	NA
100212	HSF5	ENSG00000176160.11	clean	chr17:58422430-58458767:-	0	NA	NA	NA	NA	NA
100213	HSF5	ENSG00000176160.11	clean	chr17:58458945-58462781:-	0	NA	NA	NA	NA	NA
100214	HSF5	ENSG00000176160.11	clean	chr17:58463303-58466884:-	0	NA	NA	NA	NA	NA
100215	HSF5	ENSG00000176160.11	clean	chr17:58466979-58479892:-	0	NA	NA	NA	NA	NA
100216	HSF5	ENSG00000176160.11	clean	chr17:58480267-58487724:-	0.0277778	0	10.268	0	1	NA
100217	MTMR4	ENSG00000108389.9	clean	chr17:58491840-58492510:-	55.9722	-2.85094	1.36293	-2.09178	0.0364585	0.324473
100218	MTMR4	ENSG00000108389.9	clean	chr17:58492599-58492841:-	45.0556	1.22025	1.17563	1.03795	0.299292	0.694884
100219	MTMR4	ENSG00000108389.9	clean	chr17:58492952-58494931:-	44.4444	-0.679077	0.8423	-0.806217	0.420118	0.784903
100220	MTMR4	ENSG00000108389.9	clean	chr17:58496330-58503743:-	56.4167	0.486887	1.67719	0.290299	0.771588	0.978291
100221	MTMR4	ENSG00000108389.9	clean	chr17:58503898-58504049:-	42.7778	-0.718087	1.46496	-0.490174	0.624011	0.90329
100222	MTMR4	ENSG00000108389.9	clean	chr17:58504220-58504302:-	53.2778	-0.757429	1.68029	-0.450772	0.652154	0.917207
100223	MTMR4	ENSG00000108389.9	clean	chr17:58504488-58504778:-	38.6667	-2.44436	0.511543	-4.77839	1.76702e-06	0.000303576
100224	MTMR4	ENSG00000108389.9	clean	chr17:58504974-58505471:-	34.3333	-0.269348	0.952689	-0.282724	0.777388	0.981029
100225	MTMR4	ENSG00000108389.9	clean	chr17:58505583-58506742:-	33.2222	-0.72329	0.84042	-0.86063	0.389442	0.762644
100226	MTMR4	ENSG00000108389.9	clean	chr17:58506871-58507122:-	33.9722	-1.48412	1.05585	-1.40562	0.159838	0.561089
100227	MTMR4	ENSG00000108389.9	clean	chr17:58507319-58508160:-	38.3056	-0.582922	0.646154	-0.902142	0.366982	0.745586
100228	MTMR4	ENSG00000108389.9	clean	chr17:58508274-58508467:-	49.8056	0.0350757	0.937128	0.0374289	0.970143	1
100229	MTMR4	ENSG00000108389.9	clean	chr17:58508564-58508680:-	49.6944	2.28269	1.40296	1.62706	0.103725	0.483799
100230	MTMR4	ENSG00000108389.9	clean	chr17:58508841-58511428:-	44.6389	-0.218053	0.562361	-0.387746	0.698204	0.940353
100231	MTMR4	ENSG00000108389.9	clean	chr17:58511511-58512389:-	44.0278	-1.62563	1.22958	-1.3221	0.186133	0.591453
100232	MTMR4	ENSG00000108389.9	clean	chr17:58512506-58512851:-	35.1389	0.839593	1.03098	0.814361	0.415438	0.782008
100233	MTMR4	ENSG00000108389.9	clean	chr17:58512941-58513987:-	17.25	-1.51937	1.60245	-0.948152	0.343052	NA
100234	MTMR4	ENSG00000108389.9	clean	chr17:58512941-58514362:-	17.3889	-0.623436	1.48956	-0.418538	0.675554	NA
100235	MTMR4	ENSG00000108389.9	clean	chr17:58512941-58514991:-	17.2222	0.33836	1.70724	0.198191	0.842895	NA
100236	MTMR4	ENSG00000108389.9	clean	chr17:58512941-58516579:-	17.1667	-1.58523	1.70749	-0.928399	0.353201	NA
100237	MTMR4	ENSG00000108389.9	clean	chr17:58515083-58516579:-	4.94444	-1.68443	1.72725	-0.975206	0.329458	NA
100238	MTMR4	ENSG00000108389.9	clean	chr17:58516618-58517816:-	3.97222	0.447458	1.48587	0.301142	0.763306	NA
100239	SEPTIN4	ENSG00000108387.15	clean	chr17:58520485-58520742:-	1.02778	0	2.70083	0	1	NA
100240	SEPTIN4	ENSG00000108387.15	known-exon	chr17:58520842-58520997:-	0.694444	-2.54672	3.70498	-0.687377	0.491845	NA
100241	SEPTIN4	ENSG00000108387.15	clean	chr17:58521160-58521253:-	1	0.599239	3.02115	0.198348	0.842773	NA
100242	SEPTIN4	ENSG00000108387.15	clean	chr17:58521350-58521544:-	1.16667	0.0873349	2.46084	0.0354899	0.971689	NA
100243	SEPTIN4	ENSG00000108387.15	known-exon	chr17:58521646-58521735:-	0.861111	0	3.82578	0	1	NA
100244	SEPTIN4	ENSG00000108387.15	known-exon	chr17:58521853-58521966:-	0.611111	0	3.90813	0	1	NA
100245	SEPTIN4	ENSG00000108387.15	clean	chr17:58522101-58525077:-	1.27778	0	3.06165	0	1	NA
100246	SEPTIN4	ENSG00000108387.15	clean	chr17:58525201-58525694:-	1.22222	0	2.98061	0	1	NA
100247	SEPTIN4	ENSG00000108387.15	clean	chr17:58525781-58526219:-	1.38889	0	2.78004	0	1	NA
100248	SEPTIN4	ENSG00000108387.15	clean	chr17:58526313-58529114:-	1	0	3.09071	0	1	NA
100249	SEPTIN4	ENSG00000108387.15	clean	chr17:58526313-58531479:-	1	0	3.09071	0	1	NA
100250	SEPTIN4	ENSG00000108387.15	clean	chr17:58526313-58531960:-	1	0	3.09071	0	1	NA
100251	SEPTIN4	ENSG00000108387.15	clean	chr17:58526410-58539111:-	0	NA	NA	NA	NA	NA
100252	SEPTIN4	ENSG00000108387.15	clean	chr17:58526978-58527141:-	0.388889	0	6.72018	0	1	NA
100253	SEPTIN4	ENSG00000108387.15	clean	chr17:58526978-58527825:-	0.333333	0	8.85239	0	1	NA
100254	SEPTIN4	ENSG00000108387.15	clean	chr17:58526978-58529114:-	0.333333	0	8.85239	0	1	NA
100255	SEPTIN4	ENSG00000108387.15	clean	chr17:58526978-58531479:-	0.5	0	5.67415	0	1	NA
100256	SEPTIN4	ENSG00000108387.15	clean	chr17:58526978-58531960:-	0.638889	0	5.03339	0	1	NA
100257	SEPTIN4	ENSG00000108387.15	clean	chr17:58526978-58532139:-	0.333333	0	8.85239	0	1	NA
100258	SEPTIN4	ENSG00000108387.15	clean	chr17:58526978-58539111:-	0.333333	0	8.85239	0	1	NA
100259	SEPTIN4	ENSG00000108387.15	clean	chr17:58526978-58540665:-	0.333333	0	8.85239	0	1	NA
100260	SEPTIN4	ENSG00000108387.15	clean	chr17:58539208-58540665:-	0	NA	NA	NA	NA	NA
100261	SEPTIN4	ENSG00000108387.15	clean	chr17:58541966-58542625:-	0	NA	NA	NA	NA	NA
100262	TEX14	ENSG00000121101.15	clean	chr17:58557047-58557798:-	0.138889	0	10.2511	0	1	NA
100263	TEX14	ENSG00000121101.15	clean	chr17:58557047-58559452:-	0.166667	0	10.2511	0	1	NA
100264	TEX14	ENSG00000121101.15	clean	chr17:58557850-58559452:-	0.166667	0	10.2511	0	1	NA
100265	TEX14	ENSG00000121101.15	clean	chr17:58559562-58561519:-	0.0833333	0	10.268	0	1	NA
100266	TEX14	ENSG00000121101.15	clean	chr17:58561612-58564156:-	0.0833333	0	10.268	0	1	NA
100267	TEX14	ENSG00000121101.15	clean	chr17:58561612-58564868:-	0.166667	0	10.268	0	1	NA
100268	TEX14	ENSG00000121101.15	clean	chr17:58564968-58565746:-	0.111111	0	10.268	0	1	NA
100269	TEX14	ENSG00000121101.15	clean	chr17:58565824-58569191:-	0.166667	0	10.2342	0	1	NA
100270	TEX14	ENSG00000121101.15	clean	chr17:58569260-58570384:-	0.0833333	0	10.268	0	1	NA
100271	TEX14	ENSG00000121101.15	clean	chr17:58570484-58571920:-	0.138889	0	10.2258	0	1	NA
100272	TEX14	ENSG00000121101.15	clean	chr17:58572126-58573180:-	0.138889	0	10.268	0	1	NA
100273	TEX14	ENSG00000121101.15	clean	chr17:58573308-58574186:-	0.0555556	0	10.268	0	1	NA
100274	TEX14	ENSG00000121101.15	clean	chr17:58574249-58577374:-	0.0833333	0	10.2342	0	1	NA
100275	TEX14	ENSG00000121101.15	clean	chr17:58577456-58579664:-	0.0555556	0	10.268	0	1	NA
100276	TEX14	ENSG00000121101.15	clean	chr17:58579731-58581610:-	0.0555556	0	10.268	0	1	NA
100277	TEX14	ENSG00000121101.15	clean	chr17:58579731-58584499:-	0.0833333	0	10.268	0	1	NA
100278	TEX14	ENSG00000121101.15	clean	chr17:58581730-58584499:-	0.0833333	0	10.268	0	1	NA
100279	TEX14	ENSG00000121101.15	clean	chr17:58584600-58585800:-	0.0555556	0	10.268	0	1	NA
100280	TEX14	ENSG00000121101.15	clean	chr17:58586082-58587580:-	0.194444	0	10.268	0	1	NA
100281	TEX14	ENSG00000121101.15	clean	chr17:58587666-58587895:-	0.166667	0	10.268	0	1	NA
100282	TEX14	ENSG00000121101.15	clean	chr17:58588021-58593554:-	0.111111	0	10.268	0	1	NA
100283	TEX14	ENSG00000121101.15	clean	chr17:58593661-58598875:-	0.277778	0	10.1277	0	1	NA
100284	TEX14	ENSG00000121101.15	clean	chr17:58599666-58601805:-	0.111111	0	10.2511	0	1	NA
100285	TEX14	ENSG00000121101.15	clean	chr17:58601956-58602399:-	0.222222	0	10.268	0	1	NA
100286	TEX14	ENSG00000121101.15	clean	chr17:58602590-58604977:-	0.194444	0	10.2511	0	1	NA
100287	TEX14	ENSG00000121101.15	clean	chr17:58605129-58611160:-	0.138889	0	10.268	0	1	NA
100288	TEX14	ENSG00000121101.15	clean	chr17:58611339-58613420:-	0.0277778	0	10.268	0	1	NA
100289	TEX14	ENSG00000121101.15	clean	chr17:58613544-58615231:-	0.194444	0	10.268	0	1	NA
100290	TEX14	ENSG00000121101.15	clean	chr17:58615345-58616174:-	0.416667	0.736986	5.84956	0.12599	0.89974	NA
100291	TEX14	ENSG00000121101.15	clean	chr17:58616305-58617537:-	0.166667	0	10.2342	0	1	NA
100292	TEX14	ENSG00000121101.15	clean	chr17:58617619-58621649:-	0.277778	0	10.1558	0	1	NA
100293	TEX14	ENSG00000121101.15	clean	chr17:58621786-58622846:-	0.25	-0.961806	9.95702	-0.0965958	0.923047	NA
100294	TEX14	ENSG00000121101.15	clean	chr17:58623012-58630439:-	0.361111	-0.96182	6.53598	-0.147158	0.883007	NA
100295	TEX14	ENSG00000121101.15	clean	chr17:58630554-58651865:-	0.527778	0	5.81269	0	1	NA
100296	TEX14	ENSG00000121101.15	clean	chr17:58652002-58691938:-	0.0277778	0	10.268	0	1	NA
100297	AC011195.3	ENSG00000266826.2	clean	chr17:58661829-58691938:-	0	NA	NA	NA	NA	NA
100298	RAD51C	ENSG00000108384.15	known-exon	chr17:58692788-58693350:+	95.1389	1.10803	0.410359	2.70014	0.00693096	0.13587
100299	RAD51C	ENSG00000108384.15	clean	chr17:58695189-58696692:+	90.1111	0.127082	1.33465	0.0952181	0.924142	1
100300	RAD51C	ENSG00000108384.15	clean	chr17:58696859-58699874:+	57.4444	-1.51634	1.39569	-1.08645	0.277281	0.677232
100301	RAD51C	ENSG00000108384.15	clean	chr17:58696859-58703195:+	57.4167	-2.05594	1.4566	-1.41147	0.158107	0.559718
100302	RAD51C	ENSG00000108384.15	clean	chr17:58703329-58705877:+	73.2222	0	1.68115	0	1	1
100303	RAD51C	ENSG00000108384.15	clean	chr17:58703329-58706488:+	73.2222	0	1.68115	0	1	1
100304	RAD51C	ENSG00000108384.15	clean	chr17:58703329-58709858:+	73.6111	0	1.68127	0	1	1
100305	RAD51C	ENSG00000108384.15	clean	chr17:58706608-58709858:+	73.0833	-1.94218	1.46036	-1.32994	0.183539	0.588773
100306	RAD51C	ENSG00000108384.15	clean	chr17:58709990-58720745:+	93.6667	-1.68387	1.45928	-1.15391	0.248539	0.653606
100307	RAD51C	ENSG00000108384.15	clean	chr17:58720812-58724039:+	88.5833	-1.7176	1.45315	-1.18198	0.237212	0.642169
100308	RAD51C	ENSG00000108384.15	clean	chr17:58720812-58732483:+	89.8889	-1.10824	1.56783	-0.706862	0.479652	0.823785
100309	RAD51C	ENSG00000108384.15	clean	chr17:58724100-58732480:+	84.6389	0	1.67581	0	1	1
100310	RAD51C	ENSG00000108384.15	clean	chr17:58732544-58734117:+	84.0278	-2.2716	1.35932	-1.67113	0.0946963	0.469147
100311	PPM1E	ENSG00000175175.6	clean	chr17:58756461-58955648:+	0.0833333	0	10.2511	0	1	NA
100312	PPM1E	ENSG00000175175.6	clean	chr17:58955767-58965693:+	0.305556	0	10.268	0	1	NA
100313	PPM1E	ENSG00000175175.6	clean	chr17:58965893-58969538:+	0.166667	0	10.2511	0	1	NA
100314	PPM1E	ENSG00000175175.6	clean	chr17:58969727-58972131:+	0.25	0	10.2342	0	1	NA
100315	PPM1E	ENSG00000175175.6	clean	chr17:58972925-58979973:+	0.416667	0	9.05899	0	1	NA
100316	TRIM37	ENSG00000108395.14	clean	chr17:58982921-58999380:-	9.36111	0	1.72462	0	1	NA
100317	TRIM37	ENSG00000108395.14	clean	chr17:58999459-59001597:-	45.8056	-1.38979	1.26611	-1.09768	0.272343	0.67341
100318	TRIM37	ENSG00000108395.14	clean	chr17:58999459-59012327:-	46.9167	0	1.67878	0	1	1
100319	TRIM37	ENSG00000108395.14	clean	chr17:59001714-59012327:-	43.25	0	1.68235	0	1	1
100320	TRIM37	ENSG00000108395.14	clean	chr17:59012446-59015609:-	36.8056	-1.00527	1.13446	-0.886127	0.375549	0.752006
100321	TRIM37	ENSG00000108395.14	clean	chr17:59015799-59017295:-	37.1389	-1.42748	0.914123	-1.56159	0.118385	0.505793
100322	TRIM37	ENSG00000108395.14	clean	chr17:59017424-59028414:-	34.5833	-2.65658	1.4752	-1.80083	0.0717296	0.425081
100323	TRIM37	ENSG00000108395.14	clean	chr17:59028723-59031895:-	49.5833	-1.17357	0.77291	-1.51838	0.12892	0.521105
100324	TRIM37	ENSG00000108395.14	clean	chr17:59032090-59041812:-	39.0833	-1.91333	1.4624	-1.30835	0.190756	0.595542
100325	TRIM37	ENSG00000108395.14	clean	chr17:59041898-59047682:-	40.3889	-1.75288	1.4633	-1.1979	0.230957	0.635872
100326	TRIM37	ENSG00000108395.14	clean	chr17:59047819-59049177:-	35.8889	-1.72501	0.784441	-2.19903	0.0278759	0.28528
100327	TRIM37	ENSG00000108395.14	clean	chr17:59049393-59051213:-	52.0556	-1.19346	0.9367	-1.27411	0.202625	0.606996
100328	TRIM37	ENSG00000108395.14	clean	chr17:59051328-59056874:-	55.0556	-1.85199	1.46224	-1.26654	0.205319	0.610028
100329	TRIM37	ENSG00000108395.14	clean	chr17:59057054-59061031:-	44.0556	-1.18124	1.06407	-1.11011	0.266951	0.669228
100330	TRIM37	ENSG00000108395.14	clean	chr17:59061108-59062566:-	42.7778	0.415036	0.966533	0.429407	0.667627	0.924065
100331	TRIM37	ENSG00000108395.14	clean	chr17:59062648-59064354:-	49.5	-0.413686	0.690011	-0.599535	0.548816	0.863574
100332	TRIM37	ENSG00000108395.14	clean	chr17:59064405-59070822:-	57.3333	-0.793807	0.793437	-1.00047	0.317085	0.708094
100333	TRIM37	ENSG00000108395.14	clean	chr17:59070947-59073093:-	48.3611	-1.31194	0.910286	-1.44124	0.149516	0.548559
100334	TRIM37	ENSG00000108395.14	clean	chr17:59070947-59075646:-	48.6667	-0.712133	0.80893	-0.880339	0.378676	0.754548
100335	TRIM37	ENSG00000108395.14	clean	chr17:59073141-59075646:-	47.7222	-0.476526	0.784601	-0.607347	0.54362	0.860656
100336	TRIM37	ENSG00000108395.14	clean	chr17:59075714-59079753:-	36.7222	-0.894368	0.7724	-1.15791	0.246902	0.652204
100337	TRIM37	ENSG00000108395.14	clean	chr17:59079877-59081096:-	60.25	-2.24328	0.965956	-2.32234	0.0202146	0.243317
100338	TRIM37	ENSG00000108395.14	clean	chr17:59081219-59084001:-	55.9167	-1.78356	1.22365	-1.45758	0.144957	0.542707
100339	TRIM37	ENSG00000108395.14	clean	chr17:59084089-59088290:-	50.8611	-0.800891	1.07477	-0.745175	0.456166	0.808389
100340	TRIM37	ENSG00000108395.14	clean	chr17:59088407-59091299:-	42.3333	-0.592985	0.815173	-0.727435	0.46696	0.815803
100341	TRIM37	ENSG00000108395.14	clean	chr17:59090092-59091299:-	41.8611	-1.1587	0.917148	-1.26337	0.206457	0.610963
100342	TRIM37	ENSG00000108395.14	clean	chr17:59091340-59104292:-	35.9444	0.204469	1.13226	0.180585	0.856693	1
100343	TRIM37	ENSG00000108395.14	clean	chr17:59091340-59106440:-	36.6667	-0.18175	1.05028	-0.17305	0.862612	1
100344	TRIM37	ENSG00000108395.14	clean	chr17:59104394-59106440:-	33.5833	-0.806286	0.708017	-1.13879	0.254789	0.659263
100345	SKA2	ENSG00000182628.13	clean	chr17:59112345-59119298:-	328.722	-0.235918	1.19005	-0.198241	0.842856	1
100346	SKA2	ENSG00000182628.13	clean	chr17:59112345-59131280:-	328.278	0	1.67454	0	1	1
100347	SKA2	ENSG00000182628.13	clean	chr17:59112345-59154955:-	328.75	-0.235918	1.19004	-0.198243	0.842855	1
100348	SKA2	ENSG00000182628.13	clean	chr17:59119495-59131280:-	255.972	0	1.6746	0	1	1
100349	SKA2	ENSG00000182628.13	clean	chr17:59119495-59155130:-	164.25	-0.254865	1.19267	-0.213694	0.830786	1
100350	SKA2	ENSG00000182628.13	clean	chr17:59131367-59151768:-	160.528	-0.681822	1.11791	-0.609905	0.541925	0.85966
100351	SKA2	ENSG00000182628.13	clean	chr17:59131367-59154955:-	160.75	0.318175	0.950107	0.334883	0.737713	0.961017
100352	PRR11	ENSG00000068489.12	clean	chr17:59155805-59160758:+	53.5	0.419837	1.12836	0.372076	0.709836	0.946166
100353	PRR11	ENSG00000068489.12	clean	chr17:59155805-59163598:+	53.3611	0.0048011	1.2028	0.00399161	0.996815	1
100354	PRR11	ENSG00000068489.12	clean	chr17:59155805-59169747:+	53.4722	0.0237682	1.68336	0.0141195	0.988735	1
100355	PRR11	ENSG00000068489.12	clean	chr17:59160876-59163598:+	0.944444	1.22239	2.60006	0.470137	0.638257	NA
100356	PRR11	ENSG00000068489.12	clean	chr17:59160876-59169747:+	52.8611	0	1.68327	0	1	1
100357	PRR11	ENSG00000068489.12	clean	chr17:59163664-59169747:+	52.8611	0	1.68327	0	1	1
100358	PRR11	ENSG00000068489.12	clean	chr17:59169880-59185053:+	76.3333	0	1.67839	0	1	1
100359	PRR11	ENSG00000068489.12	clean	chr17:59185204-59185439:+	56.3056	2.03748	1.57546	1.29326	0.195921	0.600417
100360	PRR11	ENSG00000068489.12	clean	chr17:59185562-59193491:+	53.1667	-0.0979262	1.19899	-0.0816739	0.934906	1
100361	PRR11	ENSG00000068489.12	clean	chr17:59193734-59194756:+	61.1389	-0.201442	0.773595	-0.260397	0.794558	0.988701
100362	PRR11	ENSG00000068489.12	clean	chr17:59194855-59195330:+	71.1667	1.89677	1.57136	1.20709	0.227399	0.632499
100363	PRR11	ENSG00000068489.12	clean	chr17:59195443-59197543:+	59.8889	0.0795883	1.46411	0.0543596	0.956649	1
100364	AC099850.3	ENSG00000265303.1	clean	chr17:59197603-59197692:+	70.5833	0	1.68143	0	1	1
100365	PRR11	ENSG00000068489.12	clean	chr17:59197789-59201562:+	86.5556	-0.572372	1.12499	-0.508779	0.610907	0.895873
100366	SMG8	ENSG00000167447.12	clean	chr17:59212486-59212728:+	29.1667	-0.0422271	1.13072	-0.0373452	0.97021	1
100367	SMG8	ENSG00000167447.12	clean	chr17:59213601-59214804:+	44	-0.924334	0.747607	-1.23639	0.216313	0.621246
100368	GDPD1	ENSG00000153982.11	clean	chr17:59220751-59234491:+	6.58333	0	1.76579	0	1	NA
100369	GDPD1	ENSG00000153982.11	clean	chr17:59234534-59245413:+	5.5	0	1.81635	0	1	NA
100370	GDPD1	ENSG00000153982.11	clean	chr17:59245549-59248739:+	7.47222	0	1.73007	0	1	NA
100371	GDPD1	ENSG00000153982.11	clean	chr17:59248785-59257121:+	6.72222	0	1.74305	0	1	NA
100372	GDPD1	ENSG00000153982.11	clean	chr17:59257240-59257750:+	5.02778	0	1.77678	0	1	NA
100373	GDPD1	ENSG00000153982.11	clean	chr17:59257840-59267040:+	5.94444	0	1.8017	0	1	NA
100374	GDPD1	ENSG00000153982.11	clean	chr17:59267174-59270935:+	6.52778	0	1.75193	0	1	NA
100375	GDPD1	ENSG00000153982.11	clean	chr17:59270995-59272784:+	5.41667	0	1.77372	0	1	NA
100376	GDPD1	ENSG00000153982.11	clean	chr17:59272836-59273650:+	5.75	-1.69876	1.79309	-0.94739	0.34344	NA
100377	YPEL2	ENSG00000175155.10	clean	chr17:59331824-59353214:+	2.75	0	1.96465	0	1	NA
100378	YPEL2	ENSG00000175155.10	clean	chr17:59331824-59388326:+	3.63889	0	1.86055	0	1	NA
100379	YPEL2	ENSG00000175155.10	clean	chr17:59345295-59353214:+	2.30556	0	2.0867	0	1	NA
100380	YPEL2	ENSG00000175155.10	clean	chr17:59353526-59388326:+	3.13889	0	1.91287	0	1	NA
100381	YPEL2	ENSG00000175155.10	clean	chr17:59388370-59389359:+	3.25	-1.04479	1.69215	-0.617435	0.536948	NA
100382	YPEL2	ENSG00000175155.10	clean	chr17:59389468-59397100:+	4.05556	0	1.8515	0	1	NA
100383	DHX40	ENSG00000108406.10	clean	chr17:59565723-59566626:+	125.361	-0.245447	0.694173	-0.353581	0.723653	0.953345
100384	DHX40	ENSG00000108406.10	clean	chr17:59565783-59570517:+	127.444	-1.13391	1.57564	-0.71965	0.471741	0.818856
100385	DHX40	ENSG00000108406.10	clean	chr17:59566794-59570517:+	118.778	0	1.67615	0	1	1
100386	DHX40	ENSG00000108406.10	clean	chr17:59566709-59573115:+	116.028	-1.96464	1.57492	-1.24746	0.21223	0.616878
100387	DHX40	ENSG00000108406.10	clean	chr17:59570663-59573115:+	117.278	-1.53138	1.46105	-1.04814	0.294576	0.691638
100388	DHX40	ENSG00000108406.10	clean	chr17:59599483-59602521:+	118.167	-2.13288	1.57315	-1.3558	0.175161	0.579937
100389	DHX40	ENSG00000108406.10	clean	chr17:59602616-59605114:+	126.806	-0.567929	0.710786	-0.799016	0.424281	0.78737
100390	DHX40	ENSG00000108406.10	clean	chr17:59605184-59605445:+	145.833	-1.06348	1.03715	-1.02538	0.305182	0.699207
100391	DHX40	ENSG00000108406.10	clean	chr17:59605674-59607032:+	143.694	-2.14346	1.39956	-1.53153	0.125639	0.516112
100392	CLTC	ENSG00000141367.12	clean	chr17:59620173-59644275:+	299.139	-0.510836	0.951413	-0.536924	0.59132	0.885441
100393	CLTC	ENSG00000141367.12	clean	chr17:59644483-59647397:+	315.194	-1.3138	0.7743	-1.69675	0.0897431	0.460808
100394	CLTC	ENSG00000141367.12	clean	chr17:59647666-59648239:+	456.194	-2.38355	0.628209	-3.79419	0.000148125	0.0101169
100395	CLTC	ENSG00000141367.12	clean	chr17:59647447-59682317:+	4.08333	-2.1375	1.02192	-2.09165	0.0364699	NA
100396	CLTC	ENSG00000141367.12	clean	chr17:59648401-59651202:+	388.333	-1.36882	0.665894	-2.05561	0.0398205	0.337897
100397	CLTC	ENSG00000141367.12	clean	chr17:59651316-59655853:+	318.917	-1.49842	0.859009	-1.74436	0.0810955	0.44522
100398	CLTC	ENSG00000141367.12	clean	chr17:59656027-59660390:+	397.028	-1.6688	0.580106	-2.87672	0.00401831	0.0981893
100399	CLTC	ENSG00000141367.12	clean	chr17:59660588-59661442:+	584.222	-1.27627	0.409415	-3.11729	0.0018252	0.0598157
100400	CLTC	ENSG00000141367.12	clean	chr17:59661643-59663841:+	419.75	-1.36906	0.601064	-2.27772	0.022743	0.257574
100401	CLTC	ENSG00000141367.12	clean	chr17:59663994-59664786:+	444.472	-1.54421	0.396919	-3.89049	0.000100043	0.0075408
100402	CLTC	ENSG00000141367.12	clean	chr17:59664909-59666102:+	342.083	-1.4819	0.657778	-2.25288	0.0242665	0.265991
100403	CLTC	ENSG00000141367.12	clean	chr17:59666240-59666479:+	324.056	0.473465	1.12186	0.422036	0.672998	0.926678
100404	CLTC	ENSG00000141367.12	clean	chr17:59666644-59666796:+	295.222	-1.74502	1.57227	-1.10987	0.267056	0.669228
100405	CLTC	ENSG00000141367.12	clean	chr17:59666977-59668776:+	404.528	-1.42446	0.452234	-3.14983	0.00163365	0.0557344
100406	CLTC	ENSG00000141367.12	clean	chr17:59668940-59673646:+	375.194	-0.782448	0.501013	-1.56173	0.118351	0.505743
100407	CLTC	ENSG00000141367.12	clean	chr17:59671137-59673650:+	3.36111	-0.951093	1.82888	-0.520041	0.603035	NA
100408	CLTC	ENSG00000141367.12	clean	chr17:59673772-59674700:+	301.111	-1.26265	0.39981	-3.15812	0.0015879	0.0546953
100409	CLTC	ENSG00000141367.12	clean	chr17:59674843-59676953:+	425.944	-1.31505	0.38884	-3.38199	0.000719626	0.0321914
100410	PTRH2	ENSG00000141378.14	clean	chr17:59674821-59679366:-	0.527778	0	5.18094	0	1	NA
100411	CLTC	ENSG00000141367.12	clean	chr17:59677188-59679396:+	387.25	-1.23527	0.538067	-2.29576	0.0216899	0.251671
100412	CLTC	ENSG00000141367.12	clean	chr17:59679519-59680911:+	468.5	-1.70264	0.655707	-2.59665	0.0094137	0.162764
100413	PTRH2	ENSG00000141378.14	clean	chr17:59679544-59707370:-	61.6389	0.158698	1.19708	0.132571	0.894533	1
100414	CLTC	ENSG00000141367.12	clean	chr17:59681057-59681294:+	575.5	-1.12685	0.642399	-1.75414	0.0794071	0.442474
100415	CLTC	ENSG00000141367.12	clean	chr17:59681478-59681646:+	471.056	-2.40292	1.45669	-1.64957	0.0990311	0.476494
100416	CLTC	ENSG00000141367.12	clean	chr17:59681839-59682270:+	602.722	-0.503549	0.393799	-1.27869	0.201004	0.60527
100417	CLTC	ENSG00000141367.12	clean	chr17:59682428-59682628:+	499.444	-0.115587	0.831827	-0.138956	0.889485	1
100418	CLTC	ENSG00000141367.12	clean	chr17:59682793-59682906:+	398.417	0.664326	0.960196	0.691865	0.489022	0.829871
100419	CLTC	ENSG00000141367.12	clean	chr17:59683014-59683094:+	597.806	0.293998	0.565933	0.519493	0.603417	0.891697
100420	CLTC	ENSG00000141367.12	clean	chr17:59683262-59683386:+	485.167	-0.727245	0.719534	-1.01072	0.312152	0.704587
100421	CLTC	ENSG00000141367.12	clean	chr17:59683536-59683624:+	413.75	0.451857	0.988632	0.457053	0.647633	0.914974
100422	CLTC	ENSG00000141367.12	clean	chr17:59683756-59683874:+	494.472	-0.575435	0.850641	-0.676473	0.49874	0.835027
100423	CLTC	ENSG00000141367.12	clean	chr17:59683985-59685055:+	458.139	-1.11479	0.497229	-2.24201	0.0249609	0.26984
100424	CLTC	ENSG00000141367.12	clean	chr17:59685226-59685586:+	362.528	-1.37727	0.724808	-1.90018	0.0574092	0.393936
100425	CLTC	ENSG00000141367.12	clean	chr17:59685808-59687000:+	573	-1.15692	0.441669	-2.61943	0.0088076	0.156489
100426	CLTC	ENSG00000141367.12	clean	chr17:59685808-59690635:+	573.417	-0.920319	0.433492	-2.12304	0.0337509	0.312542
100427	CLTC	ENSG00000141367.12	clean	chr17:59687021-59690635:+	571.667	-0.920736	0.433139	-2.12573	0.0335257	0.311458
100428	CLTC	ENSG00000141367.12	clean	chr17:59690711-59693727:+	691.778	-0.762136	0.500063	-1.52408	0.127489	0.51865
100429	PTRH2	ENSG00000141378.14	known-exon	chr17:59697978-59698870:-	71.8333	-0.426956	0.485499	-0.879417	0.379175	0.754803
100430	PTRH2	ENSG00000141378.14	clean	chr17:59699876-59707370:-	64.0278	-0.393843	0.526246	-0.748401	0.454218	0.807373
100431	VMP1	ENSG00000062716.13	clean	chr17:59707272-59707526:+	0.194444	0	10.2511	0	1	NA
100432	VMP1	ENSG00000062716.13	clean	chr17:59707748-59731382:+	131.139	-2.77824	1.45378	-1.91105	0.0559981	0.389881
100433	VMP1	ENSG00000062716.13	clean	chr17:59707748-59737452:+	132.333	-2.77003	1.45297	-1.90646	0.0565907	0.391801
100434	VMP1	ENSG00000062716.13	clean	chr17:59730017-59731420:+	129.389	-1.31656	1.67575	-0.785652	0.432071	0.793235
100435	VMP1	ENSG00000062716.13	clean	chr17:59731522-59735337:+	150.444	-2.0678	1.19196	-1.73478	0.082779	0.44877
100436	VMP1	ENSG00000062716.13	clean	chr17:59735473-59737452:+	122.861	-3.49682	0.897389	-3.89666	9.75281e-05	0.0074088
100437	VMP1	ENSG00000062716.13	clean	chr17:59737543-59738836:+	132.139	-1.36212	0.800501	-1.70159	0.0888328	0.459199
100438	VMP1	ENSG00000062716.13	clean	chr17:59738947-59764970:+	157.639	-1.83392	1.4551	-1.26034	0.207548	0.6123
100439	VMP1	ENSG00000062716.13	clean	chr17:59765138-59773753:+	127.333	-2.04129	1.1935	-1.71033	0.087204	0.456459
100440	VMP1	ENSG00000062716.13	clean	chr17:59773885-59808795:+	128.722	-0.887522	1.33106	-0.666776	0.504915	0.838756
100441	VMP1	ENSG00000062716.13	clean	chr17:59808876-59811669:+	130.917	-2.11103	1.57242	-1.34254	0.179422	0.584498
100442	VMP1	ENSG00000062716.13	clean	chr17:59811786-59817711:+	104.694	-2.764	1.45378	-1.90125	0.0572688	0.393717
100443	VMP1	ENSG00000062716.13	clean	chr17:59817773-59834011:+	132.278	-1.58856	1.01065	-1.57182	0.115991	0.502934
100444	VMP1	ENSG00000062716.13	clean	chr17:59817773-59838294:+	134.611	-1.23662	0.920157	-1.34393	0.178972	0.583801
100445	VMP1	ENSG00000062716.13	clean	chr17:59834050-59838294:+	134.583	-0.84929	0.797479	-1.06497	0.28689	0.685079
100446	VMP1	ENSG00000062716.13	clean	chr17:59838212-59838311:+	204.444	-1.91392	0.476119	-4.01984	5.82378e-05	0.00493176
100447	VMP1	ENSG00000062716.13	clean	chr17:59838397-59839767:+	352.611	-0.432815	0.19622	-2.20576	0.0274006	0.2824
100448	TUBD1	ENSG00000108423.15	clean	chr17:59860424-59863663:-	20.25	-1.83242	1.61676	-1.13338	0.257053	NA
100449	TUBD1	ENSG00000108423.15	clean	chr17:59860424-59866595:-	20.5278	0.0253113	1.25143	0.020226	0.983863	NA
100450	TUBD1	ENSG00000108423.15	clean	chr17:59863847-59866608:-	15.1389	-0.0196286	1.11754	-0.0175641	0.985987	NA
100451	TUBD1	ENSG00000108423.15	clean	chr17:59863847-59878102:-	18.9722	-1.12854	1.12227	-1.00559	0.314613	NA
100452	TUBD1	ENSG00000108423.15	clean	chr17:59866749-59874538:-	15.3056	-0.208946	1.24071	-0.168409	0.866262	NA
100453	TUBD1	ENSG00000108423.15	clean	chr17:59866749-59878102:-	18.5833	-0.837978	1.16716	-0.717966	0.472778	NA
100454	TUBD1	ENSG00000108423.15	clean	chr17:59866749-59890830:-	21.8333	-0.329789	1.15382	-0.285823	0.775014	NA
100455	TUBD1	ENSG00000108423.15	clean	chr17:59874703-59878102:-	18.4722	-1.08943	1.02481	-1.06305	0.287757	NA
100456	TUBD1	ENSG00000108423.15	clean	chr17:59878334-59880893:-	19.9722	-0.731063	1.19483	-0.611856	0.540633	NA
100457	TUBD1	ENSG00000108423.15	clean	chr17:59878334-59886082:-	23.0556	-0.619832	1.01315	-0.611785	0.54068	NA
100458	TUBD1	ENSG00000108423.15	clean	chr17:59878334-59892696:-	20.2778	-0.731063	1.17041	-0.624623	0.532218	NA
100459	TUBD1	ENSG00000108423.15	clean	chr17:59881110-59886082:-	21.1667	-1.03972	0.959091	-1.08406	0.278336	NA
100460	TUBD1	ENSG00000108423.15	clean	chr17:59886230-59890830:-	23.6667	0.0329148	1.22051	0.026968	0.978485	NA
100461	TUBD1	ENSG00000108423.15	clean	chr17:59886230-59892696:-	23.7778	0.0329148	1.22049	0.0269686	0.978485	NA
100462	TUBD1	ENSG00000108423.15	clean	chr17:59886622-59890830:-	21.6111	0.0852474	1.22717	0.0694664	0.944618	NA
100463	TUBD1	ENSG00000108423.15	clean	chr17:59891041-59891813:-	10.75	-0.243669	1.06363	-0.229092	0.818797	NA
100464	TUBD1	ENSG00000108423.15	clean	chr17:59891041-59892696:-	13.8333	-1.45642	0.904128	-1.61085	0.107212	NA
100465	TUBD1	ENSG00000108423.15	clean	chr17:59891960-59892696:-	14.2222	-1.24585	0.740649	-1.68211	0.0925484	NA
100466	RPS6KB1	ENSG00000108443.14	clean	chr17:59893325-59893795:+	46.8056	0.722012	1.34675	0.536115	0.591879	0.885647
100467	RPS6KB1	ENSG00000108443.14	clean	chr17:59893325-59910561:+	47.3611	-0.423208	1.34562	-0.314508	0.753135	0.968506
100468	RPS6KB1	ENSG00000108443.14	clean	chr17:59893924-59910561:+	46.6667	-1.29265	1.46782	-0.88066	0.378502	0.754344
100469	RPS6KB1	ENSG00000108443.14	clean	chr17:59907404-59910561:+	46.3889	-1.66949	1.58196	-1.05533	0.291275	0.688909
100470	RPS6KB1	ENSG00000108443.14	clean	chr17:59910611-59912683:+	63.75	-0.980889	0.883754	-1.10991	0.267037	0.669228
100471	RPS6KB1	ENSG00000108443.14	clean	chr17:59912804-59913745:+	74.5278	-2.10988	0.929674	-2.26949	0.0232386	0.260003
100472	RPS6KB1	ENSG00000108443.14	clean	chr17:59912804-59914634:+	74.5556	-1.38781	0.849177	-1.6343	0.102197	0.48096
100473	RPS6KB1	ENSG00000108443.14	clean	chr17:59912804-59926434:+	73.3889	-2.13754	1.45691	-1.46717	0.14233	0.538911
100474	RPS6KB1	ENSG00000108443.14	clean	chr17:59914703-59926434:+	63.8056	-1.33881	1.57411	-0.850519	0.395037	0.766511
100475	RPS6KB1	ENSG00000108443.14	clean	chr17:59926582-59930116:+	66.3889	-0.811321	1.01739	-0.797451	0.425189	0.788053
100476	RPS6KB1	ENSG00000108443.14	clean	chr17:59931722-59934169:+	73.3889	-0.312226	0.506269	-0.61672	0.53742	0.857106
100477	RPS6KB1	ENSG00000108443.14	clean	chr17:59934260-59934433:+	76	-0.842917	1.01204	-0.832887	0.404908	0.773671
100478	RPS6KB1	ENSG00000108443.14	clean	chr17:59934524-59935192:+	65.0278	-1.04074	0.411229	-2.5308	0.0113803	0.180712
100479	RPS6KB1	ENSG00000108443.14	clean	chr17:59935300-59936214:+	77.5833	-1.24885	0.850858	-1.46776	0.14217	0.538666
100480	RPS6KB1	ENSG00000108443.14	known-exon	chr17:59936277-59936463:+	76.1389	-0.475418	0.840044	-0.565944	0.571432	0.874748
100481	RPS6KB1	ENSG00000108443.14	clean	chr17:59936541-59940835:+	64.6389	-1.589	0.544831	-2.9165	0.00353986	0.0910484
100482	AC005702.1	ENSG00000267318.1	clean	chr17:59940943-59945405:+	76.7222	-1.46436	0.764071	-1.91653	0.0552982	0.38762
100483	RPS6KB1	ENSG00000108443.14	clean	chr17:59945518-59946550:+	77.6111	-0.560163	0.473976	-1.18184	0.23727	0.64224
100484	AC005702.1	ENSG00000267318.1	clean	chr17:59945518-59966402:+	73.5	-2.04132	1.46454	-1.39384	0.163367	0.564833
100485	RPS6KB1	ENSG00000108443.14	known-exon	chr17:59947880-59950159:+	22.3611	0.290446	1.68867	0.171997	0.86344	NA
100486	RNFT1	ENSG00000189050.16	clean	chr17:59953111-59954044:-	26.5278	-2.63636	1.20035	-2.19633	0.0280681	NA
100487	RNFT1	ENSG00000189050.16	clean	chr17:59954146-59956487:-	31.0556	-2.38385	0.766817	-3.10877	0.00187871	0.0608776
100488	RNFT1	ENSG00000189050.16	clean	chr17:59956553-59957223:-	30.1667	-1.75384	1.05412	-1.6638	0.0961528	0.470813
100489	RNFT1	ENSG00000189050.16	clean	chr17:59957382-59958290:-	23.3611	-1.72031	1.35866	-1.26618	0.20545	NA
100490	RNFT1	ENSG00000189050.16	clean	chr17:59958444-59960067:-	29.1944	-0.893974	0.546945	-1.63449	0.102157	0.48083
100491	RNFT1	ENSG00000189050.16	clean	chr17:59960168-59962539:-	25.3889	-0.943153	0.933073	-1.0108	0.312111	NA
100492	RNFT1	ENSG00000189050.16	clean	chr17:59962616-59962826:-	19.6667	-1.46959	1.70297	-0.862956	0.388162	NA
100493	RNFT1	ENSG00000189050.16	clean	chr17:59963284-59964607:-	38.3889	-0.895302	0.911472	-0.982259	0.325972	0.714723
100494	AC005702.1	ENSG00000267318.1	clean	chr17:59966467-59972834:+	4.55556	0	1.83749	0	1	NA
100495	HEATR6	ENSG00000068097.15	clean	chr17:60044134-60046024:-	24.3333	-0.745735	0.746788	-0.998591	0.317993	NA
100496	HEATR6	ENSG00000068097.15	clean	chr17:60046229-60047308:-	22.8056	-0.171271	1.22655	-0.139636	0.888947	NA
100497	HEATR6	ENSG00000068097.15	clean	chr17:60047405-60048263:-	22.9167	-0.255559	1.07713	-0.237258	0.812456	NA
100498	HEATR6	ENSG00000068097.15	clean	chr17:60048388-60049579:-	16.3333	-0.639408	1.36094	-0.469828	0.638478	NA
100499	HEATR6	ENSG00000068097.15	clean	chr17:60049702-60050842:-	18.1389	-0.112895	1.15211	-0.0979895	0.921941	NA
100500	HEATR6	ENSG00000068097.15	clean	chr17:60050977-60055514:-	22.4722	-0.245756	0.863779	-0.284513	0.776017	NA
100501	HEATR6	ENSG00000068097.15	clean	chr17:60050860-60057056:-	0.888889	-5.63686e-06	2.67381	-2.10818e-06	0.999998	NA
100502	HEATR6	ENSG00000068097.15	clean	chr17:60055601-60056114:-	22.5	-0.415037	0.671563	-0.618016	0.536565	NA
100503	HEATR6	ENSG00000068097.15	clean	chr17:60056237-60057047:-	21.1111	-0.678071	0.983764	-0.689261	0.490659	NA
100504	HEATR6	ENSG00000068097.15	clean	chr17:60057403-60059421:-	21.3056	-0.444546	1.01172	-0.439396	0.660374	NA
100505	HEATR6	ENSG00000068097.15	clean	chr17:60059521-60059889:-	21.3889	-0.651557	1.35549	-0.480681	0.630743	NA
100506	HEATR6	ENSG00000068097.15	clean	chr17:60060096-60066208:-	19	-0.142444	1.225	-0.11628	0.90743	NA
100507	HEATR6	ENSG00000068097.15	clean	chr17:60066386-60067433:-	13.1944	-1.07427	1.6072	-0.668411	0.503871	NA
100508	HEATR6	ENSG00000068097.15	clean	chr17:60067732-60069710:-	21.4722	-0.898911	1.07574	-0.835623	0.403367	NA
100509	HEATR6	ENSG00000068097.15	clean	chr17:60069848-60070705:-	22.2222	-0.783961	1.05833	-0.740752	0.458844	NA
100510	HEATR6	ENSG00000068097.15	clean	chr17:60070807-60072214:-	18.8611	-0.776856	1.10118	-0.705477	0.480514	NA
100511	HEATR6	ENSG00000068097.15	clean	chr17:60072329-60073163:-	20.8889	-1.86946	1.47975	-1.26336	0.206461	NA
100512	HEATR6	ENSG00000068097.15	clean	chr17:60073279-60073745:-	24.7778	-1.22496	0.981584	-1.24795	0.212051	NA
100513	HEATR6	ENSG00000068097.15	clean	chr17:60073279-60076129:-	25.0556	-1.05504	0.837611	-1.25958	0.20782	NA
100514	HEATR6	ENSG00000068097.15	clean	chr17:60073886-60075704:-	12.8056	-0.431832	0.864425	-0.49956	0.617385	NA
100515	HEATR6	ENSG00000068097.15	clean	chr17:60073886-60076129:-	15.8611	-0.397964	0.862427	-0.461446	0.644478	NA
100516	HEATR6	ENSG00000068097.15	clean	chr17:60075833-60076129:-	15.1944	0.017073	1.17212	0.0145659	0.988378	NA
100517	HEATR6	ENSG00000068097.15	clean	chr17:60076237-60078695:-	18.1944	0	1.69973	0	1	NA
100518	HEATR6	ENSG00000068097.15	clean	chr17:60076701-60078695:-	18.1944	0	1.69973	0	1	NA
100519	WFDC21P	ENSG00000261040.7	clean	chr17:60083766-60085054:-	7.61111	0	1.73309	0	1	NA
100520	WFDC21P	ENSG00000261040.7	clean	chr17:60085203-60085931:-	12.0833	0	1.7291	0	1	NA
100521	WFDC21P	ENSG00000261040.7	clean	chr17:60085203-60088196:-	13	0	1.71972	0	1	NA
100522	WFDC21P	ENSG00000261040.7	clean	chr17:60085985-60088196:-	12.8056	0	1.72291	0	1	NA
100523	WFDC21P	ENSG00000261040.7	clean	chr17:60088301-60091800:-	0	NA	NA	NA	NA	NA
100524	CA4	ENSG00000167434.10	clean	chr17:60150092-60151441:+	0	NA	NA	NA	NA	NA
100525	CA4	ENSG00000167434.10	clean	chr17:60150092-60155313:+	0.0277778	0	10.268	0	1	NA
100526	CA4	ENSG00000167434.10	clean	chr17:60151529-60155313:+	0.0277778	0	10.268	0	1	NA
100527	CA4	ENSG00000167434.10	clean	chr17:60155367-60156559:+	0.0277778	0	10.268	0	1	NA
100528	CA4	ENSG00000167434.10	clean	chr17:60156715-60157426:+	0	NA	NA	NA	NA	NA
100529	CA4	ENSG00000167434.10	clean	chr17:60157572-60157689:+	0	NA	NA	NA	NA	NA
100530	CA4	ENSG00000167434.10	clean	chr17:60157788-60157988:+	0	NA	NA	NA	NA	NA
100531	CA4	ENSG00000167434.10	clean	chr17:60158127-60158282:+	0.0833333	-0.896005	10.2511	-0.0874055	0.930349	NA
100532	USP32	ENSG00000170832.13	clean	chr17:60179428-60181323:-	57.4722	-2.75429	1.30207	-2.11532	0.0344023	0.316023
100533	USP32	ENSG00000170832.13	clean	chr17:60180637-60181323:-	47.5556	-0.583232	0.831418	-0.701491	0.482997	0.825631
100534	USP32	ENSG00000170832.13	clean	chr17:60181748-60183164:-	46.8889	-1.33849	0.871827	-1.53527	0.124717	0.514762
100535	USP32	ENSG00000170832.13	clean	chr17:60183453-60185459:-	34.7778	-1.78698	1.19554	-1.49471	0.13499	0.528557
100536	USP32	ENSG00000170832.13	clean	chr17:60185651-60190562:-	37.5833	-1.12966	0.905746	-1.24721	0.212319	0.616878
100537	USP32	ENSG00000170832.13	clean	chr17:60190683-60192843:-	30.4167	-0.781675	1.58424	-0.493407	0.621725	0.902258
100538	USP32	ENSG00000170832.13	clean	chr17:60192930-60198259:-	43.5	-0.861087	1.02502	-0.84007	0.400869	0.770899
100539	USP32	ENSG00000170832.13	clean	chr17:60222549-60223410:-	50.3056	-1.12459	1.45898	-0.770803	0.440824	0.79901
100540	USP32	ENSG00000170832.13	clean	chr17:60223586-60226038:-	41.7222	-3.55198	1.31057	-2.71025	0.0067232	0.133573
100541	USP32	ENSG00000170832.13	clean	chr17:60226231-60236137:-	43	-1.46138	1.20082	-1.21699	0.223609	0.628912
100542	USP32	ENSG00000170832.13	clean	chr17:60236240-60252380:-	46.3056	-2.52149	1.4596	-1.72752	0.0840734	0.450855
100543	USP32	ENSG00000170832.13	clean	chr17:60249753-60252380:-	46.2222	-1.57496	1.45954	-1.07908	0.280553	0.680239
100544	USP32	ENSG00000170832.13	clean	chr17:60252442-60255174:-	37.75	-2.42689	1.33518	-1.81766	0.0691165	0.420107
100545	USP32	ENSG00000170832.13	clean	chr17:60252442-60345480:-	37.75	-2.38869	1.46023	-1.63583	0.101875	0.480227
100546	USP32	ENSG00000170832.13	clean	chr17:60255258-60256630:-	29.9722	-1.19509	1.23632	-0.966651	0.333719	0.720957
100547	USP32	ENSG00000170832.13	clean	chr17:60255258-60265411:-	30.8333	-0.870714	1.05377	-0.826287	0.408641	0.776571
100548	USP32	ENSG00000170832.13	clean	chr17:60265474-60265975:-	37.2222	-1.21905	0.897542	-1.35821	0.174398	0.579157
100549	USP32	ENSG00000170832.13	clean	chr17:60266091-60269449:-	42.3889	-1.65727	1.15887	-1.43007	0.152696	0.552655
100550	USP32	ENSG00000170832.13	clean	chr17:60269557-60271349:-	43.1111	-0.785638	0.664016	-1.18316	0.236745	0.641631
100551	USP32	ENSG00000170832.13	clean	chr17:60271481-60288522:-	49.7778	-2.42971	1.40052	-1.73486	0.0827653	0.448746
100552	USP32	ENSG00000170832.13	clean	chr17:60288682-60294682:-	35.2222	-0.54952	1.04553	-0.52559	0.599173	0.889321
100553	USP32	ENSG00000170832.13	clean	chr17:60294801-60301598:-	47.8889	-0.642842	0.819924	-0.784026	0.433025	0.794066
100554	USP32	ENSG00000170832.13	clean	chr17:60301704-60304906:-	28.8611	0	1.68892	0	1	1
100555	USP32	ENSG00000170832.13	clean	chr17:60301704-60345480:-	30.6944	0	1.68675	0	1	1
100556	USP32	ENSG00000170832.13	clean	chr17:60305043-60305142:-	0.0555556	0.961682	10.268	0.0936579	0.925381	NA
100557	USP32	ENSG00000170832.13	clean	chr17:60345608-60391881:-	37.5833	0	1.68731	0	1	1
100558	USP32	ENSG00000170832.13	clean	chr17:60345608-60392338:-	37.5278	0	1.68733	0	1	1
100559	USP32	ENSG00000170832.13	clean	chr17:60345608-60422245:-	37.5278	0	1.68733	0	1	1
100560	C17orf64	ENSG00000141371.13	clean	chr17:60392542-60425782:+	0.0833333	0	10.268	0	1	NA
100561	USP32	ENSG00000170832.13	clean	chr17:60421551-60422245:-	0	NA	NA	NA	NA	NA
100562	C17orf64	ENSG00000141371.13	clean	chr17:60421789-60425782:+	0.0277778	0	10.268	0	1	NA
100563	C17orf64	ENSG00000141371.13	clean	chr17:60422643-60425782:+	0.0277778	0	10.268	0	1	NA
100564	C17orf64	ENSG00000141371.13	clean	chr17:60425884-60426160:+	0.0277778	0	10.268	0	1	NA
100565	C17orf64	ENSG00000141371.13	clean	chr17:60426336-60426717:+	0	NA	NA	NA	NA	NA
100566	C17orf64	ENSG00000141371.13	clean	chr17:60426817-60429361:+	0	NA	NA	NA	NA	NA
100567	C17orf64	ENSG00000141371.13	clean	chr17:60429557-60431180:+	0	NA	NA	NA	NA	NA
100568	APPBP2	ENSG00000062725.10	clean	chr17:60447834-60451879:-	41.0833	-0.0575873	1.68517	-0.0341731	0.972739	1
100569	APPBP2	ENSG00000062725.10	clean	chr17:60452045-60454301:-	41.75	-1.95817	1.20746	-1.62173	0.104861	0.48547
100570	APPBP2	ENSG00000062725.10	clean	chr17:60454492-60456295:-	46.4167	-0.590123	0.939811	-0.627916	0.530059	0.85336
100571	APPBP2	ENSG00000062725.10	known-exon	chr17:60460787-60461809:-	43.9722	-1.53886	1.02618	-1.4996	0.133718	0.526907
100572	APPBP2	ENSG00000062725.10	known-exon	chr17:60461915-60461993:-	35.6667	-0.402533	0.915967	-0.439463	0.660326	0.921322
100573	APPBP2	ENSG00000062725.10	clean	chr17:60462690-60464787:-	1.19444	1.17965	2.29001	0.515126	0.606465	NA
100574	APPBP2	ENSG00000062725.10	clean	chr17:60464110-60466290:-	52.8889	-1.23012	1.04375	-1.17856	0.238575	0.643574
100575	APPBP2	ENSG00000062725.10	clean	chr17:60466459-60468438:-	51.1111	-1.94777	1.46217	-1.33211	0.182824	0.587784
100576	APPBP2	ENSG00000062725.10	clean	chr17:60466459-60479147:-	51.2778	-1.93609	1.46208	-1.3242	0.185438	0.590599
100577	APPBP2	ENSG00000062725.10	clean	chr17:60468510-60477468:-	0.472222	-0.584964	4.09985	-0.142679	0.886543	NA
100578	APPBP2	ENSG00000062725.10	clean	chr17:60477506-60479147:-	50.7778	0.513559	1.68291	0.305162	0.760243	0.972395
100579	APPBP2	ENSG00000062725.10	clean	chr17:60479271-60494465:-	34.7778	-2.84946	1.46843	-1.94048	0.052322	0.37987
100580	APPBP2	ENSG00000062725.10	clean	chr17:60494617-60500398:-	21.1389	-2.86861	1.4759	-1.94364	0.0519394	NA
100581	APPBP2	ENSG00000062725.10	clean	chr17:60500487-60525793:-	35.5278	-0.0969615	1.21437	-0.079845	0.936361	1
100582	APPBP2	ENSG00000062725.10	known-exon	chr17:60525961-60526077:-	7.11111	-0.169934	1.74719	-0.0972614	0.922519	NA
100583	PPM1D	ENSG00000170836.12	clean	chr17:60600886-60623520:+	29.3333	-0.886988	1.35152	-0.656288	0.511639	0.842829
100584	PPM1D	ENSG00000170836.12	clean	chr17:60604748-60623520:+	28.8611	-2.12733	1.58761	-1.33996	0.180259	0.585351
100585	PPM1D	ENSG00000170836.12	clean	chr17:60623749-60633852:+	39.0556	-0.297472	1.34175	-0.221705	0.824544	1
100586	PPM1D	ENSG00000170836.12	clean	chr17:60633977-60647891:+	40.7222	0.0588938	1.20393	0.0489181	0.960985	1
100587	PPM1D	ENSG00000170836.12	clean	chr17:60648082-60656598:+	29.5833	-2.95669	1.40715	-2.10119	0.0356239	0.321575
100588	PPM1D	ENSG00000170836.12	clean	chr17:60656841-60656931:+	28.1667	-2.50815	1.32901	-1.88723	0.0591296	0.397478
100589	PPM1D	ENSG00000170836.12	clean	chr17:60656841-60662994:+	28.3333	-1.67775	1.41018	-1.18974	0.234147	0.639059
100590	BCAS3	ENSG00000141376.22	clean	chr17:60677586-60679452:+	5.75	0	1.77604	0	1	NA
100591	BCAS3	ENSG00000141376.22	clean	chr17:60677914-60679452:+	5.77778	0	1.77551	0	1	NA
100592	BCAS3	ENSG00000141376.22	clean	chr17:60679540-60683981:+	8.72222	0	1.74336	0	1	NA
100593	BCAS3	ENSG00000141376.22	clean	chr17:60679540-60709218:+	10.8056	0	1.72271	0	1	NA
100594	BCAS3	ENSG00000141376.22	clean	chr17:60684036-60688019:+	11.9444	0	1.73132	0	1	NA
100595	BCAS3	ENSG00000141376.22	clean	chr17:60684036-60689685:+	12.4444	0	1.72438	0	1	NA
100596	BCAS3	ENSG00000141376.22	clean	chr17:60689761-60709218:+	10.2778	0	1.72578	0	1	NA
100597	BCAS3	ENSG00000141376.22	clean	chr17:60709325-60709434:+	9.77778	0.807468	1.73087	0.466511	0.64085	NA
100598	BCAS3	ENSG00000141376.22	clean	chr17:60709325-60720159:+	9.72222	0	1.73156	0	1	NA
100599	BCAS3	ENSG00000141376.22	clean	chr17:60709325-60747197:+	9.80556	0	1.73073	0	1	NA
100600	BCAS3	ENSG00000141376.22	clean	chr17:60709552-60747197:+	9.80556	0	1.73073	0	1	NA
100601	BCAS3	ENSG00000141376.22	clean	chr17:60747279-60808003:+	10.3056	0	1.72485	0	1	NA
100602	BCAS3	ENSG00000141376.22	clean	chr17:60808076-60821710:+	7.97222	0	1.73694	0	1	NA
100603	BCAS3	ENSG00000141376.22	clean	chr17:60808076-60868575:+	8.02778	0	1.73672	0	1	NA
100604	BCAS3	ENSG00000141376.22	clean	chr17:60868683-60874661:+	7.91667	0	1.73795	0	1	NA
100605	BCAS3	ENSG00000141376.22	clean	chr17:60886483-60889694:+	13.25	0	1.70719	0	1	NA
100606	BCAS3	ENSG00000141376.22	clean	chr17:60887126-60889694:+	13.25	0	1.70719	0	1	NA
100607	BCAS3	ENSG00000141376.22	clean	chr17:60889771-60902619:+	13.9722	0	1.70652	0	1	NA
100608	BCAS3	ENSG00000141376.22	clean	chr17:60902703-60910531:+	13.9444	0	1.70948	0	1	NA
100609	BCAS3	ENSG00000141376.22	clean	chr17:60910702-60924406:+	17.1667	0	1.70456	0	1	NA
100610	BCAS3	ENSG00000141376.22	clean	chr17:60924500-60947218:+	15.6944	0	1.70238	0	1	NA
100611	BCAS3	ENSG00000141376.22	clean	chr17:60947352-60980557:+	15.9444	0	1.69807	0	1	NA
100612	BCAS3	ENSG00000141376.22	clean	chr17:60947352-60989970:+	16.0556	0	1.69792	0	1	NA
100613	BCAS3	ENSG00000141376.22	clean	chr17:60987142-60989970:+	15.7222	0	1.69888	0	1	NA
100614	BCAS3	ENSG00000141376.22	clean	chr17:60990235-61015750:+	17.5	0	1.69599	0	1	NA
100615	BCAS3	ENSG00000141376.22	clean	chr17:61002727-61003799:+	0.805556	0	3.07926	0	1	NA
100616	BCAS3	ENSG00000141376.22	clean	chr17:61003889-61015750:+	17.1389	0	1.69716	0	1	NA
100617	BCAS3	ENSG00000141376.22	clean	chr17:61015901-61026865:+	18.3889	0	1.70348	0	1	NA
100618	BCAS3	ENSG00000141376.22	clean	chr17:61015901-61034665:+	18.5556	0	1.70223	0	1	NA
100619	BCAS3	ENSG00000141376.22	clean	chr17:61017076-61034665:+	18.4444	0	1.70181	0	1	NA
100620	BCAS3	ENSG00000141376.22	clean	chr17:61026910-61034665:+	18.4444	0	1.70181	0	1	NA
100621	BCAS3	ENSG00000141376.22	clean	chr17:61034790-61037888:+	17.3889	0	1.71431	0	1	NA
100622	BCAS3	ENSG00000141376.22	clean	chr17:61038049-61040791:+	17.6389	0	1.7153	0	1	NA
100623	BCAS3	ENSG00000141376.22	clean	chr17:61040892-61074919:+	13.4444	0	1.7193	0	1	NA
100624	BCAS3	ENSG00000141376.22	clean	chr17:61075020-61078332:+	15.3056	0	1.70491	0	1	NA
100625	BCAS3	ENSG00000141376.22	clean	chr17:61078529-61084466:+	13.1389	0	1.71565	0	1	NA
100626	BCAS3	ENSG00000141376.22	clean	chr17:61084564-61087147:+	8.02778	-1.10893	1.64315	-0.674879	0.499753	NA
100627	BCAS3	ENSG00000141376.22	clean	chr17:61084564-61354361:+	7.77778	0	1.75016	0	1	NA
100628	BCAS3	ENSG00000141376.22	clean	chr17:61084564-61368326:+	7.83333	0	1.74911	0	1	NA
100629	BCAS3	ENSG00000141376.22	clean	chr17:61157475-61353587:+	0.277778	0	10.2037	0	1	NA
100630	BCAS3	ENSG00000141376.22	clean	chr17:61159451-61367830:+	0.0277778	0	10.268	0	1	NA
100631	BCAS3	ENSG00000141376.22	clean	chr17:61245371-61353587:+	0.0277778	0	10.268	0	1	NA
100632	BCAS3	ENSG00000141376.22	clean	chr17:61354502-61356848:+	0.25	0	10.2511	0	1	NA
100633	BCAS3	ENSG00000141376.22	clean	chr17:61354502-61368326:+	6.72222	0	1.76046	0	1	NA
100634	BCAS3	ENSG00000141376.22	clean	chr17:61356986-61368326:+	6.72222	0	1.76046	0	1	NA
100635	BCAS3	ENSG00000141376.22	clean	chr17:61368237-61368326:+	6.77778	0	1.75906	0	1	NA
100636	BCAS3	ENSG00000141376.22	clean	chr17:61368494-61378950:+	11.1111	0	1.71386	0	1	NA
100637	BCAS3	ENSG00000141376.22	clean	chr17:61368494-61380505:+	11.1111	0	1.71386	0	1	NA
100638	BCAS3	ENSG00000141376.22	clean	chr17:61368494-61391976:+	11.5	0	1.71393	0	1	NA
100639	BCAS3	ENSG00000141376.22	clean	chr17:61379140-61380505:+	5.63889	0	1.77134	0	1	NA
100640	BCAS3	ENSG00000141376.22	clean	chr17:61380571-61388617:+	4.36111	0	1.81127	0	1	NA
100641	BCAS3	ENSG00000141376.22	clean	chr17:61380571-61391976:+	10.5	0	1.72013	0	1	NA
100642	BCAS3	ENSG00000141376.22	clean	chr17:61388708-61391976:+	10.3611	-1.06871	1.72362	-0.620037	0.535233	NA
100643	TBX2	ENSG00000121068.14	clean	chr17:61400571-61401683:+	1.22222	0.208124	2.48251	0.0838361	0.933187	NA
100644	TBX2	ENSG00000121068.14	clean	chr17:61401951-61403060:+	2.77778	0.20116	1.86278	0.107989	0.914005	NA
100645	TBX2	ENSG00000121068.14	clean	chr17:61403207-61404420:+	2.47222	-0.241062	1.85224	-0.130147	0.89645	NA
100646	TBX2	ENSG00000121068.14	clean	chr17:61404497-61404605:+	1.91667	3.3541	2.31383	1.44959	0.147173	NA
100647	TBX2	ENSG00000121068.14	clean	chr17:61404769-61405201:+	1.5	-1.83626	2.19774	-0.83552	0.403425	NA
100648	TBX2	ENSG00000121068.14	clean	chr17:61405836-61408053:+	0.777778	2.70322	3.73076	0.724577	0.468711	NA
100649	TBX2	ENSG00000121068.14	known-exon	chr17:61408841-61409257:+	0.888889	-2.85773	3.30042	-0.865867	0.386563	NA
100650	TBX4	ENSG00000121075.11	clean	chr17:61452457-61456623:+	0	NA	NA	NA	NA	NA
100651	TBX4	ENSG00000121075.11	clean	chr17:61456676-61457536:+	0	NA	NA	NA	NA	NA
100652	TBX4	ENSG00000121075.11	clean	chr17:61457631-61465818:+	0.0277778	0	10.268	0	1	NA
100653	TBX4	ENSG00000121075.11	clean	chr17:61464411-61465818:+	0.0277778	0	10.268	0	1	NA
100654	TBX4	ENSG00000121075.11	clean	chr17:61465938-61467509:+	0.0277778	0	10.268	0	1	NA
100655	TBX4	ENSG00000121075.11	clean	chr17:61467657-61478626:+	0	NA	NA	NA	NA	NA
100656	TBX4	ENSG00000121075.11	clean	chr17:61478414-61478626:+	0.111111	-0.895954	10.2511	-0.0874006	0.930353	NA
100657	TBX4	ENSG00000121075.11	clean	chr17:61478779-61479880:+	0	NA	NA	NA	NA	NA
100658	TBX4	ENSG00000121075.11	clean	chr17:61479969-61480089:+	0	NA	NA	NA	NA	NA
100659	TBX4	ENSG00000121075.11	clean	chr17:61480319-61481324:+	0.0277778	0	10.268	0	1	NA
100660	TBX4	ENSG00000121075.11	clean	chr17:61480319-61482896:+	0.0277778	0	10.268	0	1	NA
100661	TBX4	ENSG00000121075.11	clean	chr17:61481455-61481811:+	0	NA	NA	NA	NA	NA
100662	TBX4	ENSG00000121075.11	clean	chr17:61481909-61482896:+	0.0277778	0	10.268	0	1	NA
100663	TBX4	ENSG00000121075.11	known-exon	chr17:61483052-61483145:+	0	NA	NA	NA	NA	NA
100664	BRIP1	ENSG00000136492.9	clean	chr17:61686165-61693429:-	17.8611	-0.466101	1.70921	-0.272699	0.785085	NA
100665	BRIP1	ENSG00000136492.9	clean	chr17:61693512-61715950:-	26.7222	0.392842	1.22536	0.320593	0.748519	NA
100666	BRIP1	ENSG00000136492.9	clean	chr17:61716063-61743012:-	30.6389	-0.911962	1.58702	-0.574638	0.565536	0.871716
100667	BRIP1	ENSG00000136492.9	clean	chr17:61739410-61743012:-	30.7778	0.289687	1.01813	0.284529	0.776005	0.980504
100668	BRIP1	ENSG00000136492.9	clean	chr17:61743134-61744431:-	30.4167	0.6987	1.5923	0.4388	0.660806	0.921551
100669	BRIP1	ENSG00000136492.9	clean	chr17:61744591-61776400:-	23.3056	0	1.6962	0	1	NA
100670	BRIP1	ENSG00000136492.9	clean	chr17:61776147-61776400:-	23.1944	-0.819055	1.69643	-0.482812	0.629229	NA
100671	BRIP1	ENSG00000136492.9	clean	chr17:61776562-61780260:-	19.3056	-1.20462	0.845617	-1.42454	0.15429	NA
100672	BRIP1	ENSG00000136492.9	clean	chr17:61780401-61780839:-	20.5278	-0.34501	0.981018	-0.351686	0.725074	NA
100673	BRIP1	ENSG00000136492.9	clean	chr17:61781005-61784269:-	24.6944	-1.50158	1.59315	-0.942528	0.345922	NA
100674	BRIP1	ENSG00000136492.9	clean	chr17:61784424-61793596:-	21.0278	0.270452	1.22372	0.221009	0.825086	NA
100675	BRIP1	ENSG00000136492.9	clean	chr17:61793729-61799099:-	19.5833	-0.515918	1.37079	-0.376365	0.706646	NA
100676	BRIP1	ENSG00000136492.9	clean	chr17:61799299-61801252:-	29.9167	0.381678	1.14924	0.332114	0.739803	0.961842
100677	BRIP1	ENSG00000136492.9	clean	chr17:61801474-61808466:-	32.75	-0.467722	1.3517	-0.346026	0.729323	0.956569
100678	BRIP1	ENSG00000136492.9	clean	chr17:61808757-61847100:-	39.4167	0	1.69282	0	1	1
100679	BRIP1	ENSG00000136492.9	clean	chr17:61847220-61849128:-	31.6111	0.0754065	1.13337	0.0665329	0.946954	1
100680	BRIP1	ENSG00000136492.9	clean	chr17:61849256-61857057:-	41.1944	-1.48697	1.47458	-1.0084	0.313261	0.705375
100681	BRIP1	ENSG00000136492.9	clean	chr17:61857231-61859795:-	32.3333	0.964827	1.58891	0.607227	0.5437	0.860694
100682	BRIP1	ENSG00000136492.9	clean	chr17:61859907-61861446:-	22.1944	-1.50635	1.2494	-1.20566	0.227948	NA
100683	BRIP1	ENSG00000136492.9	clean	chr17:61861569-61861909:-	20.1111	-3.26303	0.595486	-5.47962	4.26248e-08	NA
100684	BRIP1	ENSG00000136492.9	clean	chr17:61861569-61863283:-	27.8333	-2.85239	0.501221	-5.69088	1.26388e-08	NA
100685	BRIP1	ENSG00000136492.9	clean	chr17:61862075-61863283:-	28	-2.78378	0.493929	-5.63599	1.74052e-08	NA
100686	INTS2	ENSG00000108506.12	clean	chr17:61867726-61867832:-	10.7778	-1.32708	1.72576	-0.76898	0.441905	NA
100687	INTS2	ENSG00000108506.12	clean	chr17:61868009-61869033:-	15.9722	-0.113381	1.15766	-0.0979396	0.92198	NA
100688	INTS2	ENSG00000108506.12	clean	chr17:61869139-61869272:-	14.3333	-3.48471	0.864604	-4.03041	5.56803e-05	NA
100689	INTS2	ENSG00000108506.12	clean	chr17:61869380-61869736:-	16.0556	-4.58887	0.854885	-5.36783	7.96908e-08	NA
100690	INTS2	ENSG00000108506.12	clean	chr17:61869988-61872264:-	14.0556	-1.63175	1.24484	-1.31081	0.189922	NA
100691	INTS2	ENSG00000108506.12	clean	chr17:61872460-61874912:-	17.8889	-0.660909	1.37341	-0.481219	0.630361	NA
100692	INTS2	ENSG00000108506.12	clean	chr17:61875038-61877886:-	19.0556	-1.05938	1.07286	-0.987429	0.323433	NA
100693	INTS2	ENSG00000108506.12	clean	chr17:61878088-61881006:-	15.1944	-2.23212	1.60325	-1.39225	0.163848	NA
100694	INTS2	ENSG00000108506.12	clean	chr17:61881171-61884900:-	13.8056	-2.22969	1.48357	-1.50293	0.132858	NA
100695	INTS2	ENSG00000108506.12	clean	chr17:61885005-61889785:-	17.6944	-1.68549	1.02969	-1.63688	0.101656	NA
100696	INTS2	ENSG00000108506.12	clean	chr17:61889894-61891512:-	16	-2.38135	1.35041	-1.76343	0.0778283	NA
100697	INTS2	ENSG00000108506.12	clean	chr17:61891689-61893764:-	16	-2.24482	1.38152	-1.62489	0.104186	NA
100698	INTS2	ENSG00000108506.12	clean	chr17:61893899-61895314:-	18.0556	-2.49701	1.38307	-1.80541	0.0710109	NA
100699	INTS2	ENSG00000108506.12	clean	chr17:61895383-61897468:-	14.5556	-1.51862	1.2393	-1.22538	0.220431	NA
100700	INTS2	ENSG00000108506.12	clean	chr17:61897583-61897667:-	16	2.40889e-07	1.71245	1.4067e-07	1	NA
100701	INTS2	ENSG00000108506.12	clean	chr17:61897739-61904459:-	11.3889	-3.05364	1.52066	-2.0081	0.0446325	NA
100702	INTS2	ENSG00000108506.12	clean	chr17:61904585-61907407:-	16.5278	-0.694319	1.12374	-0.617865	0.536664	NA
100703	INTS2	ENSG00000108506.12	clean	chr17:61911693-61911939:-	12.4722	-0.618494	1.72495	-0.358558	0.719926	NA
100704	INTS2	ENSG00000108506.12	clean	chr17:61912070-61919399:-	15.8889	0	1.7016	0	1	NA
100705	INTS2	ENSG00000108506.12	clean	chr17:61919513-61921724:-	21.5278	-0.733352	1.35309	-0.541981	0.587832	NA
100706	INTS2	ENSG00000108506.12	clean	chr17:61921827-61924960:-	21.1111	-1.80202	1.59298	-1.13123	0.25796	NA
100707	INTS2	ENSG00000108506.12	clean	chr17:61925099-61926351:-	17.8611	-0.728641	0.958234	-0.760401	0.447015	NA
100708	INTS2	ENSG00000108506.12	clean	chr17:61926662-61927099:-	11.3611	0.520699	0.6677	0.77984	0.435485	NA
100709	INTS2	ENSG00000108506.12	clean	chr17:61926662-61927270:-	11.9444	0.328054	0.609853	0.537923	0.59063	NA
100710	INTS2	ENSG00000108506.12	clean	chr17:61926662-61927653:-	12.3333	0.395169	0.591513	0.668064	0.504092	NA
100711	MED13	ENSG00000108510.10	clean	chr17:61946600-61946916:-	52.9167	-0.728087	0.684226	-1.0641	0.287282	0.685406
100712	MED13	ENSG00000108510.10	clean	chr17:61947017-61950824:-	65.8889	-1.38597	0.886473	-1.56346	0.117944	0.505389
100713	MED13	ENSG00000108510.10	clean	chr17:61950998-61952964:-	50.0833	-1.94753	0.676086	-2.8806	0.00396921	0.0975746
100714	MED13	ENSG00000108510.10	clean	chr17:61953113-61955381:-	45.7222	-1.40912	0.605042	-2.32896	0.0198612	0.241814
100715	MED13	ENSG00000108510.10	clean	chr17:61955567-61955679:-	52.3333	-0.550684	1.68712	-0.326404	0.744118	0.963853
100716	MED13	ENSG00000108510.10	clean	chr17:61955838-61956338:-	57.25	-1.32269	0.664097	-1.99171	0.0464024	0.361839
100717	MED13	ENSG00000108510.10	clean	chr17:61956481-61960866:-	40.25	-1.99095	1.15149	-1.72903	0.0838043	0.450523
100718	MED13	ENSG00000108510.10	clean	chr17:61961090-61961587:-	64.5	-2.79074	1.29235	-2.15943	0.0308168	0.299218
100719	MED13	ENSG00000108510.10	clean	chr17:61961779-61962751:-	52.0278	-1.56355	0.992245	-1.57577	0.11508	0.501061
100720	MED13	ENSG00000108510.10	clean	chr17:61962971-61965005:-	45.9444	-1.26733	0.778902	-1.62708	0.103721	0.483799
100721	MED13	ENSG00000108510.10	clean	chr17:61965468-61966461:-	63.9722	-1.60875	0.632336	-2.54414	0.0109546	0.177291
100722	MED13	ENSG00000108510.10	clean	chr17:61966651-61968034:-	44.9722	-1.72869	0.635469	-2.72033	0.0065217	0.13145
100723	MED13	ENSG00000108510.10	clean	chr17:61968258-61972726:-	51.3056	-1.24816	0.881456	-1.41602	0.156769	0.558053
100724	MED13	ENSG00000108510.10	clean	chr17:61972888-61982197:-	48.5833	-1.46203	0.744161	-1.96467	0.0494522	0.370887
100725	MED13	ENSG00000108510.10	clean	chr17:61983114-61984170:-	49.6667	-1.83568	0.578788	-3.17159	0.00151605	0.053318
100726	MED13	ENSG00000108510.10	clean	chr17:61984367-61984650:-	50.4444	0.0967163	1.13252	0.0853993	0.931944	1
100727	MED13	ENSG00000108510.10	clean	chr17:61984865-61984999:-	56.3333	-2.38537	1.34998	-1.76697	0.0772336	0.438065
100728	MED13	ENSG00000108510.10	clean	chr17:61985090-61987006:-	59.1944	-1.59486	0.593782	-2.68593	0.00723279	0.138994
100729	MED13	ENSG00000108510.10	clean	chr17:61987128-61992539:-	69.5556	-1.2054	1.0039	-1.20071	0.229862	0.634497
100730	MED13	ENSG00000108510.10	clean	chr17:61992621-61995151:-	50.5	-1.49394	0.96975	-1.54054	0.123429	0.513059
100731	MED13	ENSG00000108510.10	clean	chr17:61995365-62010549:-	47.9444	-1.11864	0.824952	-1.35601	0.175096	0.579844
100732	MED13	ENSG00000108510.10	clean	chr17:62011233-62029540:-	67.6944	-1.13197	1.03667	-1.09193	0.274863	0.675191
100733	MED13	ENSG00000108510.10	clean	chr17:62029651-62029850:-	64.2778	1.23107	1.68346	0.731273	0.464613	0.814486
100734	MED13	ENSG00000108510.10	clean	chr17:62030013-62031443:-	66.9167	-1.47526	0.582717	-2.53169	0.0113513	0.180522
100735	MED13	ENSG00000108510.10	clean	chr17:62031638-62032348:-	68.8056	-1.45245	0.721357	-2.01349	0.0440628	0.354209
100736	MED13	ENSG00000108510.10	clean	chr17:62031638-62033786:-	69.2222	-1.60477	0.712583	-2.25204	0.0243194	0.266292
100737	MED13	ENSG00000108510.10	clean	chr17:62033984-62035462:-	70.3611	-1.55514	0.660524	-2.35441	0.0185523	0.233595
100738	MED13	ENSG00000108510.10	clean	chr17:62035608-62052536:-	57.6389	-1.07961	1.00476	-1.0745	0.282601	0.682111
100739	MED13	ENSG00000108510.10	clean	chr17:62052705-62063066:-	50.25	-0.877454	1.05434	-0.832227	0.405281	0.77394
100740	MED13	ENSG00000108510.10	clean	chr17:62063301-62065139:-	51.6389	-0.359665	0.487378	-0.737958	0.46054	0.811421
100741	EFCAB3	ENSG00000172421.9	clean	chr17:62344136-62350673:+	0	NA	NA	NA	NA	NA
100742	EFCAB3	ENSG00000172421.9	clean	chr17:62350778-62352932:+	0	NA	NA	NA	NA	NA
100743	EFCAB3	ENSG00000172421.9	clean	chr17:62352986-62353901:+	0	NA	NA	NA	NA	NA
100744	EFCAB3	ENSG00000172421.9	clean	chr17:62354006-62354822:+	0	NA	NA	NA	NA	NA
100745	EFCAB3	ENSG00000172421.9	clean	chr17:62354872-62355863:+	0	NA	NA	NA	NA	NA
100746	EFCAB3	ENSG00000172421.9	clean	chr17:62355968-62357775:+	0	NA	NA	NA	NA	NA
100747	EFCAB3	ENSG00000172421.9	clean	chr17:62355968-62369170:+	0	NA	NA	NA	NA	NA
100748	EFCAB3	ENSG00000172421.9	clean	chr17:62369224-62370218:+	0	NA	NA	NA	NA	NA
100749	EFCAB3	ENSG00000172421.9	clean	chr17:62370322-62373813:+	0	NA	NA	NA	NA	NA
100750	EFCAB3	ENSG00000172421.9	clean	chr17:62373867-62377967:+	0	NA	NA	NA	NA	NA
100751	EFCAB3	ENSG00000172421.9	clean	chr17:62378018-62382962:+	0	NA	NA	NA	NA	NA
100752	EFCAB3	ENSG00000172421.9	clean	chr17:62380791-62382966:+	0	NA	NA	NA	NA	NA
100753	EFCAB3	ENSG00000172421.9	clean	chr17:62383053-62387339:+	0	NA	NA	NA	NA	NA
100754	EFCAB3	ENSG00000172421.9	clean	chr17:62387416-62391821:+	0	NA	NA	NA	NA	NA
100755	EFCAB3	ENSG00000172421.9	clean	chr17:62391965-62393572:+	0	NA	NA	NA	NA	NA
100756	EFCAB3	ENSG00000172421.9	clean	chr17:62393644-62395067:+	0	NA	NA	NA	NA	NA
100757	EFCAB3	ENSG00000172421.9	clean	chr17:62395188-62406479:+	0	NA	NA	NA	NA	NA
100758	EFCAB3	ENSG00000172421.9	clean	chr17:62406673-62407027:+	0.0277778	0	10.268	0	1	NA
100759	EFCAB3	ENSG00000172421.9	clean	chr17:62407212-62413731:+	0	NA	NA	NA	NA	NA
100760	METTL2A	ENSG00000087995.15	clean	chr17:62424012-62426298:+	64.8611	-0.542118	0.681301	-0.79571	0.4262	0.788635
100761	METTL2A	ENSG00000087995.15	clean	chr17:62424310-62426298:+	43.6944	-0.324714	0.738397	-0.439756	0.660114	0.921264
100762	METTL2A	ENSG00000087995.15	clean	chr17:62426654-62427787:+	13.5556	0.0719155	0.704908	0.102021	0.91874	NA
100763	METTL2A	ENSG00000087995.15	clean	chr17:62435292-62440616:+	25.7778	-0.435646	1.14187	-0.38152	0.702818	NA
100764	METTL2A	ENSG00000087995.15	clean	chr17:62440756-62444836:+	106.444	-0.896127	0.905268	-0.989902	0.322222	0.712217
100765	METTL2A	ENSG00000087995.15	clean	chr17:62444943-62447700:+	97.1944	-1.2348	1.2215	-1.01089	0.312069	0.70455
100766	METTL2A	ENSG00000087995.15	clean	chr17:62447766-62448574:+	95.0833	-1.46139	0.681085	-2.14568	0.0318985	0.303823
100767	TLK2	ENSG00000146872.17	clean	chr17:62458765-62481123:+	6.25	0	1.76687	0	1	NA
100768	TLK2	ENSG00000146872.17	clean	chr17:62471078-62477495:+	0	NA	NA	NA	NA	NA
100769	TLK2	ENSG00000146872.17	clean	chr17:62471078-62481123:+	6.25	0	1.76687	0	1	NA
100770	TLK2	ENSG00000146872.17	clean	chr17:62478081-62481120:+	10.8889	-0.726434	0.881144	-0.824421	0.4097	NA
100771	TLK2	ENSG00000146872.17	clean	chr17:62479290-62481120:+	17.1944	-0.497499	0.683372	-0.728007	0.466609	NA
100772	TLK2	ENSG00000146872.17	clean	chr17:62481206-62507380:+	41.3056	0	1.68228	0	1	1
100773	TLK2	ENSG00000146872.17	clean	chr17:62481206-62508407:+	41.3056	0	1.68228	0	1	1
100774	TLK2	ENSG00000146872.17	clean	chr17:62481206-62520772:+	42.6111	0	1.6828	0	1	1
100775	TLK2	ENSG00000146872.17	clean	chr17:62508553-62520772:+	42.25	0	1.68349	0	1	1
100776	TLK2	ENSG00000146872.17	clean	chr17:62520844-62522203:+	57.9722	-1.33263	0.858429	-1.55241	0.120564	0.509045
100777	TLK2	ENSG00000146872.17	clean	chr17:62520844-62536169:+	57.2778	-2.24353	1.45762	-1.53917	0.123763	0.513683
100778	TLK2	ENSG00000146872.17	clean	chr17:62523177-62536169:+	46.5833	-2.55816	1.45793	-1.75465	0.0793193	0.442368
100779	TLK2	ENSG00000146872.17	clean	chr17:62524331-62536169:+	46.3611	-2.56364	1.458	-1.75833	0.0786919	0.440779
100780	TLK2	ENSG00000146872.17	clean	chr17:62552397-62553662:+	59.7222	-1.15217	0.574237	-2.00643	0.0448106	0.356524
100781	TLK2	ENSG00000146872.17	clean	chr17:62552397-62560015:+	68.8333	-1.38877	1.00157	-1.38659	0.165566	0.56784
100782	TLK2	ENSG00000146872.17	clean	chr17:62553755-62560015:+	68.6944	-1.55869	1.1987	-1.30032	0.193492	0.598215
100783	TLK2	ENSG00000146872.17	clean	chr17:62560126-62565000:+	67.25	-1.38027	0.995925	-1.38592	0.165772	0.567986
100784	TLK2	ENSG00000146872.17	clean	chr17:62565137-62573214:+	56.3889	-1.61016	1.00282	-1.60563	0.108354	0.491125
100785	TLK2	ENSG00000146872.17	clean	chr17:62573367-62574344:+	47.6944	-0.807593	0.731724	-1.10369	0.26973	0.671574
100786	TLK2	ENSG00000146872.17	clean	chr17:62573367-62576708:+	48.4167	-1.32193	0.89367	-1.47921	0.139084	0.534573
100787	TLK2	ENSG00000146872.17	clean	chr17:62574410-62576708:+	48.1944	-2.32192	1.14871	-2.02134	0.0432448	0.351577
100788	TLK2	ENSG00000146872.17	clean	chr17:62576775-62578476:+	56.9722	-1.22556	0.81032	-1.51244	0.130423	0.52285
100789	TLK2	ENSG00000146872.17	clean	chr17:62578574-62580110:+	61.3611	-1.38962	0.571622	-2.43102	0.0150566	0.209051
100790	TLK2	ENSG00000146872.17	clean	chr17:62580192-62586134:+	53.4167	-1.40498	0.984917	-1.4265	0.153725	0.55374
100791	TLK2	ENSG00000146872.17	clean	chr17:62586226-62596584:+	47.4444	-0.845275	1.04304	-0.810392	0.417715	0.783601
100792	TLK2	ENSG00000146872.17	clean	chr17:62596674-62600650:+	44.0278	-1.04455	0.743921	-1.40412	0.160283	0.561294
100793	TLK2	ENSG00000146872.17	clean	chr17:62600592-62602041:+	37.4444	-0.686795	0.686882	-0.999873	0.317372	0.708094
100794	TLK2	ENSG00000146872.17	clean	chr17:62600820-62602041:+	37.5556	-0.786331	0.679989	-1.15639	0.247523	0.652719
100795	TLK2	ENSG00000146872.17	clean	chr17:62602180-62606129:+	31.0833	-1.12419	0.804616	-1.39718	0.16236	0.563536
100796	TLK2	ENSG00000146872.17	clean	chr17:62606241-62608040:+	45.9444	-0.644904	0.82385	-0.782793	0.433749	0.794328
100797	TLK2	ENSG00000146872.17	clean	chr17:62608148-62612391:+	46.8889	-1.15162	0.679726	-1.69425	0.0902186	0.461462
100798	MRC2	ENSG00000011028.14	clean	chr17:62627920-62664547:+	19.4722	-1.6315	0.994021	-1.64132	0.100732	NA
100799	MRC2	ENSG00000011028.14	clean	chr17:62664949-62666093:+	48.7778	-1.22761	0.615268	-1.99525	0.0460157	0.360689
100800	MRC2	ENSG00000011028.14	clean	chr17:62666267-62666454:+	41.5278	-0.954447	0.808014	-1.18123	0.237513	0.642533
100801	MRC2	ENSG00000011028.14	clean	chr17:62666619-62666756:+	36.7222	0	1.68523	0	1	1
100802	MRC2	ENSG00000011028.14	clean	chr17:62666870-62667389:+	40.4722	-1.29664	0.608058	-2.13243	0.0329714	0.309054
100803	MRC2	ENSG00000011028.14	clean	chr17:62667533-62671648:+	32.1667	-1.03747	0.820966	-1.26372	0.20633	0.610963
100804	MRC2	ENSG00000011028.14	clean	chr17:62671837-62671997:+	31.0833	-1.50696	1.27276	-1.18401	0.23641	0.641246
100805	MRC2	ENSG00000011028.14	clean	chr17:62672152-62674062:+	41.0833	-1.21775	0.795704	-1.53041	0.125916	0.51673
100806	MRC2	ENSG00000011028.14	clean	chr17:62674170-62675789:+	40.9167	-0.63743	0.611635	-1.04217	0.297332	0.693501
100807	MRC2	ENSG00000011028.14	clean	chr17:62675905-62676382:+	41.8889	-1.72047	1.05005	-1.63846	0.101325	0.479197
100808	MRC2	ENSG00000011028.14	clean	chr17:62676531-62677268:+	26.6944	-0.656613	0.562696	-1.1669	0.243249	NA
100809	MRC2	ENSG00000011028.14	clean	chr17:62677486-62678503:+	37.8611	-1.1471	0.568832	-2.0166	0.0437377	0.353015
100810	MRC2	ENSG00000011028.14	clean	chr17:62678646-62679799:+	22.75	-1.32441	0.658567	-2.01104	0.0443208	NA
100811	MRC2	ENSG00000011028.14	clean	chr17:62679902-62680169:+	27.3611	0.51579	1.58587	0.325242	0.744998	NA
100812	MRC2	ENSG00000011028.14	clean	chr17:62680308-62680417:+	27.7778	0	1.692	0	1	NA
100813	MRC2	ENSG00000011028.14	clean	chr17:62680453-62680799:+	51.6667	-0.346886	0.347304	-0.998795	0.317894	0.708541
100814	MRC2	ENSG00000011028.14	clean	chr17:62680960-62681061:+	32.8889	-0.269461	1.14036	-0.236295	0.813204	0.99678
100815	MRC2	ENSG00000011028.14	clean	chr17:62681937-62682055:+	37.1944	-0.253841	0.55302	-0.459009	0.646228	0.914114
100816	MRC2	ENSG00000011028.14	clean	chr17:62682377-62688288:+	40.9167	-0.870405	1.13648	-0.765881	0.443747	0.800811
100817	MRC2	ENSG00000011028.14	clean	chr17:62688403-62688500:+	51	-0.982075	1.34257	-0.731489	0.46448	0.814371
100818	MRC2	ENSG00000011028.14	clean	chr17:62688664-62688851:+	41.1944	-0.448814	0.710178	-0.631974	0.527404	0.852116
100819	MRC2	ENSG00000011028.14	clean	chr17:62688960-62689370:+	38.7778	-1.01381	0.627112	-1.61663	0.105959	0.487234
100820	MRC2	ENSG00000011028.14	clean	chr17:62688960-62689521:+	38.6944	-1.19438	0.614203	-1.9446	0.0518234	0.378253
100821	MRC2	ENSG00000011028.14	clean	chr17:62689760-62689893:+	24.7222	-0.514573	0.763906	-0.673607	0.500561	NA
100822	MRC2	ENSG00000011028.14	clean	chr17:62690062-62690155:+	33.4167	0	1.68698	0	1	1
100823	MRC2	ENSG00000011028.14	clean	chr17:62690305-62690641:+	44.6944	-1.32532	0.544998	-2.43178	0.0150247	0.208951
100824	MRC2	ENSG00000011028.14	clean	chr17:62690761-62690948:+	38.8056	-0.991228	0.8633	-1.14819	0.250892	0.655571
100825	MRC2	ENSG00000011028.14	clean	chr17:62691128-62692111:+	30.9167	-0.50564	0.713857	-0.708321	0.478746	0.823031
100826	MRC2	ENSG00000011028.14	clean	chr17:62692138-62692230:+	29.9444	-0.910859	0.665885	-1.36789	0.171346	0.575695
100827	MARCHF10	ENSG00000173838.12	clean	chr17:62701758-62703311:-	0.0277778	0	10.268	0	1	NA
100828	MARCHF10	ENSG00000173838.12	clean	chr17:62701758-62705538:-	0.0555556	0.961656	10.268	0.0936554	0.925383	NA
100829	MARCHF10	ENSG00000173838.12	clean	chr17:62701758-62711230:-	0.0833333	0	10.268	0	1	NA
100830	MARCHF10	ENSG00000173838.12	clean	chr17:62701378-62736339:-	0	NA	NA	NA	NA	NA
100831	MARCHF10	ENSG00000173838.12	clean	chr17:62705581-62711230:-	0.0833333	0	10.268	0	1	NA
100832	MARCHF10	ENSG00000173838.12	clean	chr17:62711344-62722487:-	0.0833333	0	10.268	0	1	NA
100833	MARCHF10	ENSG00000173838.12	clean	chr17:62722597-62724937:-	0.0277778	0	10.268	0	1	NA
100834	MARCHF10	ENSG00000173838.12	clean	chr17:62725104-62735930:-	0.0277778	0	10.268	0	1	NA
100835	MARCHF10	ENSG00000173838.12	clean	chr17:62737332-62744375:-	0.277778	0	10.2342	0	1	NA
100836	MARCHF10	ENSG00000173838.12	clean	chr17:62744528-62746864:-	0.305556	0	9.45978	0	1	NA
100837	MARCHF10	ENSG00000173838.12	clean	chr17:62744525-62759834:-	1.02778	0	2.83471	0	1	NA
100838	MARCHF10	ENSG00000173838.12	clean	chr17:62746978-62759834:-	1	0	2.95608	0	1	NA
100839	MARCHF10	ENSG00000173838.12	clean	chr17:62750536-62759834:-	1	0	2.95608	0	1	NA
100840	MARCHF10	ENSG00000173838.12	clean	chr17:62760006-62788479:-	0.611111	0	4.1756	0	1	NA
100841	MARCHF10	ENSG00000173838.12	clean	chr17:62780999-62788479:-	0.583333	0	4.29588	0	1	NA
100842	MARCHF10	ENSG00000173838.12	clean	chr17:62788599-62801645:-	0.555556	0	4.61465	0	1	NA
100843	MARCHF10	ENSG00000173838.12	clean	chr17:62801752-62804899:-	0.0833333	0	10.2511	0	1	NA
100844	MARCHF10	ENSG00000173838.12	clean	chr17:62801752-62806429:-	0.0833333	0	10.2511	0	1	NA
100845	MARCHF10	ENSG00000173838.12	clean	chr17:62801752-62808076:-	0.0833333	0	10.2511	0	1	NA
100846	MARCHF10	ENSG00000173838.12	clean	chr17:62805047-62806429:-	0	NA	NA	NA	NA	NA
100847	MARCHF10	ENSG00000173838.12	clean	chr17:62805047-62808076:-	0.0555556	0	10.268	0	1	NA
100848	TANC2	ENSG00000170921.15	clean	chr17:63009626-63073942:+	38.4444	0.318102	1.14205	0.278536	0.780601	0.98227
100849	TANC2	ENSG00000170921.15	clean	chr17:63074014-63099174:+	42.5	0.693629	1.21328	0.571695	0.567529	0.872733
100850	TANC2	ENSG00000170921.15	clean	chr17:63099357-63151269:+	36.6667	0.218605	0.845205	0.258641	0.795912	0.989273
100851	TANC2	ENSG00000170921.15	clean	chr17:63099246-63193990:+	42.7778	0.00899055	1.08574	0.00828057	0.993393	1
100852	TANC2	ENSG00000170921.15	clean	chr17:63151380-63193990:+	42.3333	-0.149979	1.58064	-0.094885	0.924406	1
100853	TANC2	ENSG00000170921.15	clean	chr17:63194139-63200770:+	51.6667	-1.18868	1.17571	-1.01103	0.312002	0.704507
100854	TANC2	ENSG00000170921.15	clean	chr17:63200957-63237813:+	32.1944	-1.53505	1.4787	-1.03811	0.299221	0.694829
100855	TANC2	ENSG00000170921.15	clean	chr17:63238077-63267747:+	34.7222	-0.964516	1.42156	-0.678492	0.49746	0.834394
100856	TANC2	ENSG00000170921.15	clean	chr17:63267873-63314387:+	24.5	-0.217589	1.08095	-0.201295	0.840468	NA
100857	TANC2	ENSG00000170921.15	clean	chr17:63314669-63318956:+	33.3611	-2.95726	1.34777	-2.19419	0.028222	0.287152
100858	TANC2	ENSG00000170921.15	clean	chr17:63319090-63340100:+	22.9167	-0.415034	1.29588	-0.320272	0.748762	NA
100859	TANC2	ENSG00000170921.15	clean	chr17:63340332-63351249:+	18.6944	-0.748104	1.02993	-0.726361	0.467618	NA
100860	TANC2	ENSG00000170921.15	clean	chr17:63351416-63354782:+	24.1389	-0.108904	0.641418	-0.169787	0.865178	NA
100861	TANC2	ENSG00000170921.15	clean	chr17:63355390-63379717:+	19.75	-0.144386	1.24058	-0.116387	0.907346	NA
100862	TANC2	ENSG00000170921.15	clean	chr17:63379826-63388634:+	20.6111	-0.928737	1.20002	-0.773933	0.43897	NA
100863	TANC2	ENSG00000170921.15	clean	chr17:63388757-63389307:+	20.3889	-0.0250903	0.801396	-0.0313082	0.975024	NA
100864	TANC2	ENSG00000170921.15	clean	chr17:63389544-63395742:+	14	-3.12749	0.9662	-3.23689	0.00120839	NA
100865	TANC2	ENSG00000170921.15	clean	chr17:63395928-63398820:+	13.6944	-1.6644	0.828399	-2.00917	0.044519	NA
100866	TANC2	ENSG00000170921.15	clean	chr17:63398914-63405121:+	12.3333	-1.16313	1.28597	-0.904481	0.36574	NA
100867	TANC2	ENSG00000170921.15	clean	chr17:63405255-63406153:+	17.3611	-1.34395	0.628828	-2.13724	0.0325788	NA
100868	TANC2	ENSG00000170921.15	clean	chr17:63406277-63411510:+	13.1944	-1.14296	0.734099	-1.55695	0.119482	NA
100869	TANC2	ENSG00000170921.15	clean	chr17:63411686-63411997:+	12.5833	-0.388311	0.941515	-0.412431	0.680023	NA
100870	TANC2	ENSG00000170921.15	clean	chr17:63412130-63412679:+	16	-0.44884	0.623368	-0.720024	0.47151	NA
100871	TANC2	ENSG00000170921.15	clean	chr17:63412130-63413542:+	15.75	-0.534922	0.638305	-0.838035	0.402011	NA
100872	TANC2	ENSG00000170921.15	clean	chr17:63412709-63413542:+	15.1389	-0.785875	0.682281	-1.15183	0.249389	NA
100873	TANC2	ENSG00000170921.15	clean	chr17:63413634-63415527:+	14.5556	-0.266423	0.597972	-0.445544	0.655927	NA
100874	TANC2	ENSG00000170921.15	clean	chr17:63415674-63418306:+	13.1944	-0.280002	0.678296	-0.412802	0.679752	NA
100875	TANC2	ENSG00000170921.15	clean	chr17:63415674-63419998:+	13.8611	-0.716039	0.66865	-1.07087	0.284227	NA
100876	TANC2	ENSG00000170921.15	clean	chr17:63418407-63419998:+	11.3056	-0.952694	0.704556	-1.35219	0.176315	NA
100877	CYB561	ENSG00000008283.16	clean	chr17:63434594-63435085:-	42.5833	-0.131244	0.442733	-0.296441	0.766893	0.975825
100878	CYB561	ENSG00000008283.16	clean	chr17:63434594-63435687:-	45.1389	0.115721	0.380466	0.304157	0.761009	0.972807
100879	CYB561	ENSG00000008283.16	clean	chr17:63435243-63435687:-	48	0.0657331	0.334713	0.196386	0.844308	1
100880	CYB561	ENSG00000008283.16	clean	chr17:63435573-63435687:-	45.3333	-0.133798	0.391455	-0.341798	0.732503	0.958319
100881	CYB561	ENSG00000008283.16	clean	chr17:63435791-63436006:-	32.2222	2.34714	1.34079	1.75057	0.0800207	0.443279
100882	CYB561	ENSG00000008283.16	clean	chr17:63436152-63436532:-	34.1667	-0.806316	1.33991	-0.60177	0.547327	0.862672
100883	CYB561	ENSG00000008283.16	clean	chr17:63436152-63437345:-	34.4722	0.00103594	0.839394	0.00123415	0.999015	1
100884	CYB561	ENSG00000008283.16	clean	chr17:63436152-63446244:-	34.0556	-0.221356	1.20344	-0.183936	0.854064	1
100885	CYB561	ENSG00000008283.16	clean	chr17:63437560-63440726:-	22.3333	-1.03454	1.59551	-0.648407	0.516722	NA
100886	CYB561	ENSG00000008283.16	clean	chr17:63437560-63442772:-	22.6111	-0.138605	1.22549	-0.113102	0.90995	NA
100887	CYB561	ENSG00000008283.16	clean	chr17:63437560-63445897:-	22.6667	-0.138605	1.22545	-0.113106	0.909947	NA
100888	CYB561	ENSG00000008283.16	clean	chr17:63437484-63446244:-	13.5278	-0.0196286	1.24644	-0.0157477	0.987436	NA
100889	CYB561	ENSG00000008283.16	clean	chr17:63439290-63440726:-	0.527778	-1.54674	3.71318	-0.416553	0.677005	NA
100890	ACE	ENSG00000159640.16	clean	chr17:63477790-63477930:+	0.222222	0.895712	10.2511	0.0873769	0.930372	NA
100891	ACE	ENSG00000159640.16	clean	chr17:63478098-63478810:+	0.166667	0	10.2342	0	1	NA
100892	ACE	ENSG00000159640.16	clean	chr17:63478098-63479006:+	0.166667	0	10.2342	0	1	NA
100893	ACE	ENSG00000159640.16	clean	chr17:63479100-63479768:+	0.138889	0	10.268	0	1	NA
100894	ACE	ENSG00000159640.16	clean	chr17:63479912-63480336:+	0.111111	0	10.268	0	1	NA
100895	ACE	ENSG00000159640.16	clean	chr17:63480528-63481090:+	0.0833333	0	10.268	0	1	NA
100896	ACE	ENSG00000159640.16	clean	chr17:63481188-63481565:+	0.166667	0	10.2511	0	1	NA
100897	ACE	ENSG00000159640.16	clean	chr17:63481738-63482465:+	0.0555556	0.000113072	10.268	1.10121e-05	0.999991	NA
100898	ACE	ENSG00000159640.16	clean	chr17:63482689-63483028:+	0.111111	2.81919	10.2511	0.275013	0.783306	NA
100899	ACE	ENSG00000159640.16	clean	chr17:63482689-63483459:+	0.0833333	0	10.2511	0	1	NA
100900	ACE	ENSG00000159640.16	clean	chr17:63483173-63483459:+	0.0555556	0	10.2511	0	1	NA
100901	ACE	ENSG00000159640.16	clean	chr17:63483558-63483848:+	0.0555556	0	10.268	0	1	NA
100902	ACE	ENSG00000159640.16	clean	chr17:63483971-63484329:+	0.0277778	0	10.268	0	1	NA
100903	ACE	ENSG00000159640.16	known-exon	chr17:63485066-63485235:+	0.0833333	0	10.268	0	1	NA
100904	ACE	ENSG00000159640.16	clean	chr17:63486715-63486985:+	0.111111	0	10.2511	0	1	NA
100905	ACE	ENSG00000159640.16	clean	chr17:63487073-63488647:+	0	NA	NA	NA	NA	NA
100906	ACE	ENSG00000159640.16	clean	chr17:63488791-63488940:+	0.0277778	0	10.268	0	1	NA
100907	ACE	ENSG00000159640.16	clean	chr17:63489132-63490953:+	0	NA	NA	NA	NA	NA
100908	ACE	ENSG00000159640.16	clean	chr17:63490028-63493921:+	0	NA	NA	NA	NA	NA
100909	ACE	ENSG00000159640.16	clean	chr17:63491051-63491208:+	0.0277778	0	10.268	0	1	NA
100910	ACE	ENSG00000159640.16	clean	chr17:63491381-63493435:+	0.0555556	0	10.2511	0	1	NA
100911	ACE	ENSG00000159640.16	clean	chr17:63491368-63493921:+	0	NA	NA	NA	NA	NA
100912	ACE	ENSG00000159640.16	clean	chr17:63493659-63493921:+	0.138889	-0.96181	10.268	-0.0936704	0.925371	NA
100913	ACE	ENSG00000159640.16	clean	chr17:63494066-63494371:+	0.111111	0	10.268	0	1	NA
100914	ACE	ENSG00000159640.16	clean	chr17:63494470-63496393:+	0.138889	0	10.268	0	1	NA
100915	ACE	ENSG00000159640.16	clean	chr17:63494470-63496797:+	0.166667	0	10.268	0	1	NA
100916	ACE	ENSG00000159640.16	clean	chr17:63496516-63496797:+	0.111111	0	10.268	0	1	NA
100917	ACE	ENSG00000159640.16	known-exon	chr17:63496985-63497136:+	0.0277778	0	10.268	0	1	NA
100918	KCNH6	ENSG00000173826.14	clean	chr17:63523489-63524138:+	0	NA	NA	NA	NA	NA
100919	KCNH6	ENSG00000173826.14	clean	chr17:63524369-63530090:+	0	NA	NA	NA	NA	NA
100920	KCNH6	ENSG00000173826.14	clean	chr17:63530252-63530336:+	0	NA	NA	NA	NA	NA
100921	KCNH6	ENSG00000173826.14	clean	chr17:63530542-63533885:+	0	NA	NA	NA	NA	NA
100922	KCNH6	ENSG00000173826.14	clean	chr17:63534311-63535668:+	0	NA	NA	NA	NA	NA
100923	KCNH6	ENSG00000173826.14	known-exon	chr17:63535823-63535982:+	0	NA	NA	NA	NA	NA
100924	KCNH6	ENSG00000173826.14	clean	chr17:63536068-63538064:+	0	NA	NA	NA	NA	NA
100925	KCNH6	ENSG00000173826.14	clean	chr17:63538264-63538409:+	0	NA	NA	NA	NA	NA
100926	KCNH6	ENSG00000173826.14	clean	chr17:63538662-63542240:+	0	NA	NA	NA	NA	NA
100927	KCNH6	ENSG00000173826.14	clean	chr17:63542434-63543575:+	0	NA	NA	NA	NA	NA
100928	KCNH6	ENSG00000173826.14	clean	chr17:63543660-63544011:+	0	NA	NA	NA	NA	NA
100929	KCNH6	ENSG00000173826.14	clean	chr17:63543660-63544248:+	0	NA	NA	NA	NA	NA
100930	KCNH6	ENSG00000173826.14	clean	chr17:63544119-63544248:+	0.0277778	0	10.268	0	1	NA
100931	KCNH6	ENSG00000173826.14	clean	chr17:63544411-63545077:+	0	NA	NA	NA	NA	NA
100932	KCNH6	ENSG00000173826.14	clean	chr17:63545264-63545608:+	0	NA	NA	NA	NA	NA
100933	DCAF7	ENSG00000136485.15	clean	chr17:63550815-63552320:+	59.4167	0.487265	0.953342	0.511112	0.609273	0.894965
100934	DCAF7	ENSG00000136485.15	clean	chr17:63550815-63578469:+	58.5	0	1.67848	0	1	1
100935	DCAF7	ENSG00000136485.15	clean	chr17:63550815-63579336:+	65.2222	0	1.68103	0	1	1
100936	DCAF7	ENSG00000136485.15	clean	chr17:63550815-63585210:+	59.2778	-2.61567	1.45676	-1.79554	0.0725681	0.426913
100937	DCAF7	ENSG00000136485.15	clean	chr17:63578628-63579336:+	65.8611	-1.10414	0.812423	-1.35907	0.174123	0.578959
100938	DCAF7	ENSG00000136485.15	clean	chr17:63579448-63579824:+	60.9722	-0.079042	0.712203	-0.110982	0.91163	1
100939	DCAF7	ENSG00000136485.15	clean	chr17:63579943-63583501:+	42.8056	-0.518362	1.33857	-0.38725	0.698571	0.940575
100940	DCAF7	ENSG00000136485.15	clean	chr17:63583711-63585210:+	53.6667	-2.03046	1.17645	-1.72592	0.0843624	0.451388
100941	DCAF7	ENSG00000136485.15	clean	chr17:63585328-63588999:+	54.9444	-0.0127109	1.20534	-0.0105455	0.991586	1
100942	DCAF7	ENSG00000136485.15	known-exon	chr17:63591084-63594202:+	49	1.18433	0.325226	3.64156	0.000270993	0.0158665
100943	TACO1	ENSG00000136463.8	clean	chr17:63601363-63604533:+	97.5833	-1.58147	1.45366	-1.08792	0.27663	0.676926
100944	TACO1	ENSG00000136463.8	clean	chr17:63604640-63606312:+	90.2222	-0.664677	1.1166	-0.595271	0.551662	0.865202
100945	TACO1	ENSG00000136463.8	clean	chr17:63606440-63607286:+	80.6944	-1.18492	0.734441	-1.61336	0.106667	0.488339
100946	TACO1	ENSG00000136463.8	clean	chr17:63607464-63607801:+	81.8056	-0.0735242	0.994942	-0.073898	0.941092	1
100947	MAP3K3	ENSG00000198909.7	known-exon	chr17:63622437-63622716:+	1.41667	0.514567	2.36059	0.217983	0.827442	NA
100948	MAP3K3	ENSG00000198909.7	clean	chr17:63622763-63632680:+	10.0278	0	1.73664	0	1	NA
100949	MAP3K3	ENSG00000198909.7	clean	chr17:63632802-63634708:+	15.9722	0	1.71386	0	1	NA
100950	MAP3K3	ENSG00000198909.7	clean	chr17:63632802-63646033:+	16.9722	0	1.70925	0	1	NA
100951	MAP3K3	ENSG00000198909.7	clean	chr17:63634801-63646033:+	16.5	0	1.70854	0	1	NA
100952	MAP3K3	ENSG00000198909.7	clean	chr17:63646074-63652556:+	16.3333	0	1.70493	0	1	NA
100953	MAP3K3	ENSG00000198909.7	clean	chr17:63652656-63657793:+	15.3889	0	1.70389	0	1	NA
100954	MAP3K3	ENSG00000198909.7	clean	chr17:63657907-63666939:+	14.1389	0	1.71719	0	1	NA
100955	MAP3K3	ENSG00000198909.7	clean	chr17:63667060-63681765:+	17.5278	0.141618	1.70074	0.0832683	0.933638	NA
100956	MAP3K3	ENSG00000198909.7	clean	chr17:63681899-63685516:+	14.2222	-1.22986	1.37074	-0.897227	0.369598	NA
100957	MAP3K3	ENSG00000198909.7	clean	chr17:63685578-63688526:+	15.3333	-0.832122	1.03814	-0.801554	0.422811	NA
100958	MAP3K3	ENSG00000198909.7	clean	chr17:63688594-63688788:+	18.8611	0.0834143	1.35884	0.0613864	0.951051	NA
100959	MAP3K3	ENSG00000198909.7	clean	chr17:63688881-63689286:+	21.8611	-1.46867	1.06579	-1.37801	0.168201	NA
100960	MAP3K3	ENSG00000198909.7	clean	chr17:63689735-63690263:+	17.25	-0.218895	0.833776	-0.262535	0.792909	NA
100961	MAP3K3	ENSG00000198909.7	clean	chr17:63690412-63691101:+	16.8056	0.160157	0.674746	0.237359	0.812378	NA
100962	MAP3K3	ENSG00000198909.7	clean	chr17:63691233-63691732:+	14.6389	1.61018	1.39944	1.15059	0.249902	NA
100963	MAP3K3	ENSG00000198909.7	clean	chr17:63691862-63692241:+	14.8889	0.083768	1.03067	0.0812756	0.935223	NA
100964	MAP3K3	ENSG00000198909.7	clean	chr17:63692419-63693548:+	15.6111	-0.160647	0.912667	-0.17602	0.860279	NA
100965	LIMD2	ENSG00000136490.9	clean	chr17:63698711-63698798:-	6.36111	0.00840946	1.65891	0.00506927	0.995955	NA
100966	LIMD2	ENSG00000136490.9	clean	chr17:63698938-63699027:-	4.05556	0.173301	1.85865	0.0932403	0.925713	NA
100967	LIMD2	ENSG00000136490.9	clean	chr17:63699348-63699802:-	4.36111	-2.95726	1.71405	-1.72531	0.0844719	NA
100968	LIMD2	ENSG00000136490.9	clean	chr17:63699348-63700031:-	4.30556	0	1.81467	0	1	NA
100969	LIMD2	ENSG00000136490.9	clean	chr17:63699395-63700368:-	0.138889	0	10.2342	0	1	NA
100970	STRADA	ENSG00000266173.7	known-exon	chr17:63703751-63704004:-	15.1667	-1.04444	0.567321	-1.841	0.0656216	NA
100971	STRADA	ENSG00000266173.7	clean	chr17:63704582-63706634:-	15.6667	-0.489626	0.840143	-0.582789	0.560035	NA
100972	STRADA	ENSG00000266173.7	clean	chr17:63706730-63707246:-	10.8611	-1.73471	1.38665	-1.25101	0.210932	NA
100973	STRADA	ENSG00000266173.7	clean	chr17:63706739-63710490:-	15.1111	-2.28112	1.48518	-1.53592	0.124557	NA
100974	STRADA	ENSG00000266173.7	clean	chr17:63707418-63710490:-	12.7778	-2.3606	1.49369	-1.58038	0.114019	NA
100975	STRADA	ENSG00000266173.7	clean	chr17:63710614-63710727:-	13.1111	0.673541	1.60279	0.420231	0.674317	NA
100976	STRADA	ENSG00000266173.7	clean	chr17:63710836-63712452:-	18.5556	-1.02038	1.58924	-0.642055	0.520838	NA
100977	STRADA	ENSG00000266173.7	clean	chr17:63710836-63713405:-	18.6389	-0.696468	1.35314	-0.514705	0.606759	NA
100978	STRADA	ENSG00000266173.7	clean	chr17:63712539-63713405:-	18.5	-0.696468	1.35364	-0.514514	0.606892	NA
100979	STRADA	ENSG00000266173.7	clean	chr17:63713527-63714005:-	20.8889	-1.68993	1.22369	-1.38101	0.167275	NA
100980	STRADA	ENSG00000266173.7	clean	chr17:63713527-63726637:-	21.1111	-0.104969	1.07176	-0.0979412	0.921979	NA
100981	STRADA	ENSG00000266173.7	clean	chr17:63713527-63728333:-	21.25	-0.368003	0.932935	-0.394458	0.693243	NA
100982	STRADA	ENSG00000266173.7	clean	chr17:63714108-63715204:-	15.1111	0.401564	0.81045	0.495483	0.62026	NA
100983	STRADA	ENSG00000266173.7	clean	chr17:63714108-63717074:-	15.0833	0.231639	0.827724	0.279851	0.779592	NA
100984	STRADA	ENSG00000266173.7	clean	chr17:63714108-63718785:-	14.8056	0.0389943	0.907661	0.0429613	0.965732	NA
100985	STRADA	ENSG00000266173.7	clean	chr17:63714108-63723297:-	14.6389	0.0389943	1.08239	0.0360259	0.971262	NA
100986	STRADA	ENSG00000266173.7	clean	chr17:63714108-63726637:-	14.6111	0.0389943	1.08232	0.0360284	0.97126	NA
100987	STRADA	ENSG00000266173.7	clean	chr17:63714108-63728333:-	14.9444	-0.167456	0.944833	-0.177234	0.859325	NA
100988	STRADA	ENSG00000266173.7	clean	chr17:63717154-63718983:-	0.694444	0.961777	3.05373	0.314952	0.752798	NA
100989	STRADA	ENSG00000266173.7	clean	chr17:63723326-63726637:-	8.22222	0.691877	1.04813	0.660106	0.509186	NA
100990	STRADA	ENSG00000266173.7	clean	chr17:63726695-63728333:-	13.5556	0.108098	0.688623	0.156977	0.875263	NA
100991	STRADA	ENSG00000266173.7	clean	chr17:63728413-63737395:-	8.72222	0.574006	1.63256	0.351598	0.72514	NA
100992	STRADA	ENSG00000266173.7	clean	chr17:63728413-63741167:-	8.69444	-0.321927	1.73588	-0.185455	0.852872	NA
100993	STRADA	ENSG00000266173.7	clean	chr17:63728413-63741453:-	8.75	0.574006	1.63223	0.351669	0.725086	NA
100994	STRADA	ENSG00000266173.7	clean	chr17:63737436-63741740:-	8.80556	-0.871264	1.40271	-0.621129	0.534515	NA
100995	CCDC47	ENSG00000108588.14	clean	chr17:63746961-63751939:-	258.278	-0.19695	0.7052	-0.279283	0.780028	0.982037
100996	CCDC47	ENSG00000108588.14	clean	chr17:63752107-63752319:-	223.361	0.445141	0.784079	0.567725	0.570222	0.87428
100997	CCDC47	ENSG00000108588.14	clean	chr17:63752429-63752740:-	229.778	-0.654265	0.756404	-0.864968	0.387056	0.761289
100998	CCDC47	ENSG00000108588.14	clean	chr17:63752799-63754432:-	208.861	-0.0988172	0.632288	-0.156285	0.875808	1
100999	CCDC47	ENSG00000108588.14	clean	chr17:63754518-63756239:-	204.417	0.00798529	0.649254	0.0122992	0.990187	1
101000	CCDC47	ENSG00000108588.14	clean	chr17:63756350-63756468:-	233.833	3.63695	1.27234	2.85847	0.00425684	0.101086
101001	CCDC47	ENSG00000108588.14	clean	chr17:63756570-63760913:-	224.056	-0.863883	1.01906	-0.847723	0.396592	0.767597
101002	CCDC47	ENSG00000108588.14	clean	chr17:63760979-63761229:-	261.5	0.046202	0.832883	0.0554723	0.955762	1
101003	CCDC47	ENSG00000108588.14	clean	chr17:63761351-63764015:-	219.583	-0.668819	0.678909	-0.985137	0.324557	0.713789
101004	CCDC47	ENSG00000108588.14	clean	chr17:63764190-63764739:-	218.806	-0.440482	0.535762	-0.82216	0.410986	0.778756
101005	CCDC47	ENSG00000108588.14	clean	chr17:63764847-63765911:-	217.917	-0.410533	0.409624	-1.00222	0.316237	0.70752
101006	CCDC47	ENSG00000108588.14	clean	chr17:63766194-63772776:-	155.333	-0.600216	0.764637	-0.784969	0.432472	0.793522
101007	CCDC47	ENSG00000108588.14	clean	chr17:63766194-63773411:-	156.139	-0.564512	0.765451	-0.73749	0.460824	0.811529
101008	CCDC47	ENSG00000108588.14	clean	chr17:63766194-63774611:-	155.333	-0.600216	0.764587	-0.78502	0.432442	0.793522
101009	CCDC47	ENSG00000108588.14	clean	chr17:63772863-63773411:-	156.556	0.076815	0.539302	0.142434	0.886737	1
101010	DDX42	ENSG00000198231.13	known-exon	chr17:63774091-63774188:+	1.38889	2.06583	2.18301	0.946324	0.343984	NA
101011	DDX42	ENSG00000198231.13	clean	chr17:63774376-63775107:+	43.4722	-1.14468	0.7129	-1.60567	0.108347	0.491121
101012	DDX42	ENSG00000198231.13	clean	chr17:63773861-63787033:+	45.1944	-1.1771	1.05565	-1.11505	0.264829	0.667594
101013	DDX42	ENSG00000198231.13	clean	chr17:63774376-63792411:+	84.4167	-1.18483	1.02943	-1.15096	0.249747	0.654644
101014	CCDC47	ENSG00000108588.14	clean	chr17:63774776-63776040:-	0	NA	NA	NA	NA	NA
101015	DDX42	ENSG00000198231.13	clean	chr17:63775178-63787033:+	45.1111	-1.76206	1.20893	-1.45754	0.144967	0.542707
101016	DDX42	ENSG00000198231.13	clean	chr17:63787270-63792411:+	85	-0.962443	0.766662	-1.25537	0.209345	0.613947
101017	DDX42	ENSG00000198231.13	clean	chr17:63792562-63798037:+	90.5	-1.37828	0.800173	-1.72248	0.0849835	0.452574
101018	DDX42	ENSG00000198231.13	clean	chr17:63798099-63799588:+	90.6944	-0.557472	0.275706	-2.02198	0.0431785	0.351387
101019	DDX42	ENSG00000198231.13	clean	chr17:63799625-63800467:+	85.0278	-0.272674	0.284722	-0.957685	0.338221	0.724311
101020	DDX42	ENSG00000198231.13	clean	chr17:63800617-63805070:+	99.3611	-1.27159	0.741131	-1.71575	0.086208	0.454892
101021	DDX42	ENSG00000198231.13	clean	chr17:63805175-63806534:+	70.5	-0.929656	0.371108	-2.50508	0.0122424	0.18795
101022	DDX42	ENSG00000198231.13	clean	chr17:63806654-63807723:+	72	-1.57226	0.573188	-2.743	0.006088	0.125614
101023	DDX42	ENSG00000198231.13	clean	chr17:63807900-63808819:+	93.9167	-2.08246	0.684266	-3.04335	0.00233961	0.069935
101024	DDX42	ENSG00000198231.13	clean	chr17:63808948-63809559:+	96.8333	-1.51919	0.477041	-3.1846	0.00144953	0.05167
101025	DDX42	ENSG00000198231.13	clean	chr17:63809659-63810512:+	83.0833	-0.419863	0.525269	-0.79933	0.424099	0.787272
101026	DDX42	ENSG00000198231.13	clean	chr17:63810560-63811075:+	88.3056	-1.25376	0.505263	-2.48139	0.013087	0.195318
101027	DDX42	ENSG00000198231.13	clean	chr17:63811173-63811931:+	89.1944	-0.453733	0.44152	-1.02766	0.304109	0.69847
101028	DDX42	ENSG00000198231.13	clean	chr17:63812208-63813227:+	82.8056	-2.31666	0.597034	-3.88028	0.000104334	0.0077871
101029	DDX42	ENSG00000198231.13	clean	chr17:63813454-63815562:+	89.3889	-1.70081	0.781748	-2.17566	0.029581	0.293235
101030	DDX42	ENSG00000198231.13	clean	chr17:63815673-63816867:+	119.222	-1.50635	0.443711	-3.39489	0.000686556	0.0312355
101031	FTSJ3	ENSG00000108592.17	clean	chr17:63819994-63820078:-	173.194	-2.34888	1.45364	-1.61586	0.106125	0.487311
101032	FTSJ3	ENSG00000108592.17	clean	chr17:63820173-63820254:-	202.028	0	1.67401	0	1	1
101033	FTSJ3	ENSG00000108592.17	clean	chr17:63820438-63820838:-	159.167	-0.729486	0.555186	-1.31395	0.188863	0.594064
101034	FTSJ3	ENSG00000108592.17	clean	chr17:63820938-63821029:-	150.083	-1.91846	1.39684	-1.37343	0.169619	0.574088
101035	FTSJ3	ENSG00000108592.17	clean	chr17:63821115-63821353:-	164.778	-0.887178	0.829281	-1.06982	0.284702	0.683688
101036	FTSJ3	ENSG00000108592.17	clean	chr17:63821643-63821722:-	131.111	0.0409303	1.03331	0.0396108	0.968403	1
101037	FTSJ3	ENSG00000108592.17	clean	chr17:63821843-63821983:-	172.722	1.47206	0.873672	1.68491	0.0920062	0.464248
101038	FTSJ3	ENSG00000108592.17	clean	chr17:63822168-63823816:-	184.194	-0.991006	0.49099	-2.01839	0.0435511	0.352765
101039	FTSJ3	ENSG00000108592.17	clean	chr17:63823952-63824083:-	156.889	1.00019	1.67504	0.597114	0.550431	0.864388
101040	FTSJ3	ENSG00000108592.17	clean	chr17:63824239-63824330:-	184.417	-0.847269	1.56723	-0.540617	0.588772	0.884138
101041	FTSJ3	ENSG00000108592.17	clean	chr17:63824411-63824636:-	192.75	-0.63001	1.32883	-0.474108	0.635423	0.908366
101042	FTSJ3	ENSG00000108592.17	clean	chr17:63824737-63824824:-	197.917	2.08266	1.15634	1.80109	0.0716894	0.424888
101043	FTSJ3	ENSG00000108592.17	clean	chr17:63824929-63825047:-	156.222	-0.325491	1.11497	-0.291928	0.770342	0.977659
101044	FTSJ3	ENSG00000108592.17	clean	chr17:63825163-63825241:-	182.056	0.024333	0.516043	0.0471531	0.962391	1
101045	FTSJ3	ENSG00000108592.17	clean	chr17:63825436-63825535:-	173.472	0.178595	0.771538	0.231479	0.816943	0.998665
101046	FTSJ3	ENSG00000108592.17	clean	chr17:63825635-63826055:-	126.028	-0.412293	0.522259	-0.789441	0.429854	0.791585
101047	FTSJ3	ENSG00000108592.17	clean	chr17:63826135-63826257:-	88.2222	-0.653316	0.663419	-0.98477	0.324737	0.713928
101048	FTSJ3	ENSG00000108592.17	clean	chr17:63826304-63826566:-	90.4167	0.608502	0.468947	1.29759	0.194427	0.598805
101049	FTSJ3	ENSG00000108592.17	clean	chr17:63826672-63826835:-	94.5278	-0.0572958	0.626286	-0.0914851	0.927107	1
101050	FTSJ3	ENSG00000108592.17	known-exon	chr17:63826928-63827051:-	47.75	-0.538635	0.328609	-1.63914	0.101185	0.479149
101051	PSMC5	ENSG00000087191.13	clean	chr17:63827206-63827417:+	0.972222	0.442706	2.94792	0.150176	0.880626	NA
101052	PSMC5	ENSG00000087191.13	clean	chr17:63827523-63827619:+	3.33333	-0.436102	1.87296	-0.232841	0.815885	NA
101053	FTSJ3	ENSG00000108592.17	clean	chr17:63827477-63829117:-	0.111111	0	10.268	0	1	NA
101054	PSMC5	ENSG00000087191.13	known-exon	chr17:63827923-63828137:+	188.556	-0.0145123	0.468302	-0.0309892	0.975278	1
101055	PSMC5	ENSG00000087191.13	clean	chr17:63828209-63829493:+	292.528	-0.238903	0.447642	-0.533691	0.593555	0.886486
101056	FTSJ3	ENSG00000108592.17	clean	chr17:63829202-63829743:-	0.277778	-3.40428	9.17716	-0.370951	0.710674	NA
101057	PSMC5	ENSG00000087191.13	clean	chr17:63829563-63829851:+	313.5	-1.00199	0.385334	-2.60032	0.00931356	0.162071
101058	PSMC5	ENSG00000087191.13	clean	chr17:63829949-63830132:+	326.889	-1.06322	0.410139	-2.59233	0.0095327	0.163832
101059	PSMC5	ENSG00000087191.13	clean	chr17:63829949-63830270:+	335.528	-0.869804	0.438585	-1.9832	0.0473448	0.364951
101060	PSMC5	ENSG00000087191.13	clean	chr17:63830189-63830270:+	332.722	0.210006	0.529132	0.396888	0.69145	0.936473
101061	PSMC5	ENSG00000087191.13	clean	chr17:63830501-63830808:+	323.778	-0.593281	0.332461	-1.78451	0.0743402	0.430944
101062	PSMC5	ENSG00000087191.13	clean	chr17:63830935-63831035:+	208.444	-0.629112	0.890474	-0.706491	0.479883	0.823911
101063	PSMC5	ENSG00000087191.13	clean	chr17:63831226-63831326:+	275.139	0.136604	0.745818	0.183161	0.854672	1
101064	PSMC5	ENSG00000087191.13	clean	chr17:63831425-63831505:+	295.611	-0.49875	0.592225	-0.842163	0.399697	0.770078
101065	PSMC5	ENSG00000087191.13	clean	chr17:63831616-63831723:+	307.944	0.175733	1.11945	0.156982	0.875259	1
101066	PSMC5	ENSG00000087191.13	clean	chr17:63831810-63831915:+	258.278	0.121509	1.12356	0.108147	0.913879	1
101067	SMARCD2	ENSG00000108604.16	clean	chr17:63832991-63833068:-	66.3056	0.333729	0.662144	0.504012	0.614253	0.897759
101068	SMARCD2	ENSG00000108604.16	clean	chr17:63833170-63833297:-	76.1944	0.92972	1.57375	0.590767	0.554676	0.866469
101069	SMARCD2	ENSG00000108604.16	clean	chr17:63833420-63833586:-	85.3333	-1.37678	0.998441	-1.37893	0.167917	0.571711
101070	SMARCD2	ENSG00000108604.16	clean	chr17:63833722-63833908:-	75.0556	1.74037	1.19341	1.45832	0.144753	0.542391
101071	SMARCD2	ENSG00000108604.16	clean	chr17:63834006-63834166:-	70.9444	-0.640059	0.949933	-0.673793	0.500443	0.836224
101072	SMARCD2	ENSG00000108604.16	clean	chr17:63834328-63834473:-	81.2222	-1.94122	1.15968	-1.67393	0.0941438	0.468212
101073	SMARCD2	ENSG00000108604.16	clean	chr17:63834575-63834704:-	68	0.00396967	0.991457	0.00400387	0.996805	1
101074	SMARCD2	ENSG00000108604.16	clean	chr17:63834800-63835411:-	78.8889	0.781856	0.731644	1.06863	0.285236	0.683858
101075	SMARCD2	ENSG00000108604.16	clean	chr17:63835567-63836921:-	83	-0.420402	0.596305	-0.705012	0.480803	0.824387
101076	SMARCD2	ENSG00000108604.16	clean	chr17:63837237-63837440:-	63.6111	-0.84377	1.04011	-0.811233	0.417232	0.783215
101077	SMARCD2	ENSG00000108604.16	clean	chr17:63837625-63838609:-	18.1667	0.70922	0.726122	0.976723	0.328706	NA
101078	SMARCD2	ENSG00000108604.16	clean	chr17:63837625-63842380:-	18.4167	0.419714	0.695404	0.603554	0.54614	NA
101079	SMARCD2	ENSG00000108604.16	known-exon	chr17:63842506-63842617:-	4.83333	0.35614	1.83135	0.194469	0.845809	NA
101080	SMARCD2	ENSG00000108604.16	clean	chr17:63842868-63843019:-	4.11111	-1.64621	1.71489	-0.95995	0.337081	NA
101081	TCAM1P	ENSG00000240280.7	clean	chr17:63849424-63854795:+	0.0277778	0	10.268	0	1	NA
101082	TCAM1P	ENSG00000240280.7	clean	chr17:63854871-63857156:+	0.0277778	0	10.268	0	1	NA
101083	TCAM1P	ENSG00000240280.7	clean	chr17:63854871-63862288:+	0.111111	0	10.268	0	1	NA
101084	TCAM1P	ENSG00000240280.7	clean	chr17:63857423-63859303:+	0.138889	0	10.268	0	1	NA
101085	TCAM1P	ENSG00000240280.7	clean	chr17:63859624-63859873:+	0.333333	1.92325	9.79181	0.196414	0.844286	NA
101086	TCAM1P	ENSG00000240280.7	clean	chr17:63860296-63860687:+	0.0833333	0	10.268	0	1	NA
101087	TCAM1P	ENSG00000240280.7	clean	chr17:63860296-63862288:+	0.0833333	0	10.268	0	1	NA
101088	TCAM1P	ENSG00000240280.7	clean	chr17:63860954-63862288:+	0.0833333	0	10.268	0	1	NA
101089	CSH2	ENSG00000213218.10	known-exon	chr17:63872323-63872576:-	0	NA	NA	NA	NA	NA
101090	GH2	ENSG00000136487.18	known-exon	chr17:63880518-63880771:-	0	NA	NA	NA	NA	NA
101091	GH2	ENSG00000136487.18	clean	chr17:63880936-63881028:-	0	NA	NA	NA	NA	NA
101092	GH2	ENSG00000136487.18	clean	chr17:63881103-63881358:-	0.0277778	0	10.268	0	1	NA
101093	GH2	ENSG00000136487.18	clean	chr17:63881519-63881791:-	0	NA	NA	NA	NA	NA
101094	CSH1	ENSG00000136488.15	known-exon	chr17:63895219-63895472:-	0	NA	NA	NA	NA	NA
101095	CSHL1	ENSG00000204414.13	known-exon	chr17:63909908-63910161:-	0	NA	NA	NA	NA	NA
101096	CSHL1	ENSG00000204414.13	clean	chr17:63910326-63910419:-	0	NA	NA	NA	NA	NA
101097	CSHL1	ENSG00000204414.13	known-exon	chr17:63910924-63911186:-	0	NA	NA	NA	NA	NA
101098	CSHL1	ENSG00000204414.13	clean	chr17:63910924-63918766:-	0	NA	NA	NA	NA	NA
101099	AC127029.3	ENSG00000285947.1	clean	chr17:63917506-63917759:-	0	NA	NA	NA	NA	NA
101100	AC127029.3	ENSG00000285947.1	clean	chr17:63917924-63918016:-	0	NA	NA	NA	NA	NA
101101	GH1	ENSG00000259384.7	clean	chr17:63918091-63918345:-	0	NA	NA	NA	NA	NA
101102	GH1	ENSG00000259384.7	clean	chr17:63918506-63918766:-	0	NA	NA	NA	NA	NA
101103	AC127029.3	ENSG00000285947.1	clean	chr17:63918506-63929248:-	0	NA	NA	NA	NA	NA
101104	AC127029.3	ENSG00000285947.1	clean	chr17:63929324-63929433:-	0.555556	-0.999965	4.34118	-0.230344	0.817824	NA
101105	AC127029.3	ENSG00000285947.1	clean	chr17:63929475-63929769:-	0.583333	0	4.62793	0	1	NA
101106	CD79B	ENSG00000007312.12	clean	chr17:63929888-63930073:-	0.416667	0.376884	5.94741	0.0633694	0.949472	NA
101107	AC127029.3	ENSG00000285947.1	clean	chr17:63929888-63931334:-	0.555556	0	4.48578	0	1	NA
101108	CD79B	ENSG00000007312.12	clean	chr17:63930385-63931334:-	0.472222	0	5.56576	0	1	NA
101109	CD79B	ENSG00000007312.12	clean	chr17:63931385-63932194:-	0	NA	NA	NA	NA	NA
101110	SCN4A	ENSG00000007314.12	clean	chr17:63941993-63942825:-	0.277778	0	10.2116	0	1	NA
101111	SCN4A	ENSG00000007314.12	clean	chr17:63943096-63943745:-	0.333333	0	10.2173	0	1	NA
101112	SCN4A	ENSG00000007314.12	clean	chr17:63943850-63944672:-	0.222222	-0.999523	10.2088	-0.0979081	0.922005	NA
101113	SCN4A	ENSG00000007314.12	clean	chr17:63944810-63945006:-	0.416667	0.895865	5.63772	0.158905	0.873743	NA
101114	SCN4A	ENSG00000007314.12	clean	chr17:63945060-63945359:-	0.611111	0	4.17546	0	1	NA
101115	SCN4A	ENSG00000007314.12	clean	chr17:63945638-63947044:-	0.416667	-1.93384	7.49866	-0.257891	0.796491	NA
101116	SCN4A	ENSG00000007314.12	clean	chr17:63947167-63947889:-	0.25	-1.85743	10.2511	-0.181193	0.856216	NA
101117	SCN4A	ENSG00000007314.12	clean	chr17:63948063-63948610:-	0.305556	0.961841	7.88202	0.12203	0.902875	NA
101118	SCN4A	ENSG00000007314.12	clean	chr17:63948765-63949392:-	0.5	0.857751	4.63924	0.18489	0.853315	NA
101119	SCN4A	ENSG00000007314.12	clean	chr17:63949528-63951423:-	0.583333	0.85774	4.41329	0.194354	0.845899	NA
101120	SCN4A	ENSG00000007314.12	clean	chr17:63951900-63957161:-	0.666667	0	4.42065	0	1	NA
101121	SCN4A	ENSG00000007314.12	clean	chr17:63957518-63959264:-	1.77778	0	2.21071	0	1	NA
101122	SCN4A	ENSG00000007314.12	clean	chr17:63959438-63961192:-	1.77778	1.89955	2.00477	0.947517	0.343376	NA
101123	SCN4A	ENSG00000007314.12	clean	chr17:63961431-63963671:-	0	NA	NA	NA	NA	NA
101124	SCN4A	ENSG00000007314.12	clean	chr17:63963825-63964467:-	0	NA	NA	NA	NA	NA
101125	SCN4A	ENSG00000007314.12	clean	chr17:63964677-63966101:-	0.0277778	0	10.268	0	1	NA
101126	SCN4A	ENSG00000007314.12	clean	chr17:63966243-63966480:-	0.0555556	-0.96181	10.268	-0.0936704	0.925371	NA
101127	SCN4A	ENSG00000007314.12	clean	chr17:63966544-63968022:-	0.0277778	0	10.268	0	1	NA
101128	SCN4A	ENSG00000007314.12	clean	chr17:63968355-63971161:-	0	NA	NA	NA	NA	NA
101129	SCN4A	ENSG00000007314.12	clean	chr17:63971253-63971721:-	0	NA	NA	NA	NA	NA
101130	SCN4A	ENSG00000007314.12	clean	chr17:63971850-63972135:-	0	NA	NA	NA	NA	NA
101131	SCN4A	ENSG00000007314.12	clean	chr17:63972225-63972351:-	0	NA	NA	NA	NA	NA
101132	SCN4A	ENSG00000007314.12	clean	chr17:63972470-63972568:-	0	NA	NA	NA	NA	NA
101133	PRR29	ENSG00000224383.7	clean	chr17:63998424-63998706:+	0.0277778	0	10.268	0	1	NA
101134	PRR29	ENSG00000224383.7	clean	chr17:63998424-63998967:+	0.0277778	0	10.268	0	1	NA
101135	PRR29	ENSG00000224383.7	clean	chr17:63998424-64001466:+	0.0555556	0	10.2511	0	1	NA
101136	PRR29	ENSG00000224383.7	clean	chr17:63998782-63998967:+	0.0555556	0	10.268	0	1	NA
101137	PRR29	ENSG00000224383.7	clean	chr17:63999074-64001083:+	0.0277778	0	10.268	0	1	NA
101138	PRR29	ENSG00000224383.7	clean	chr17:63999074-64001466:+	0.0555556	0	10.268	0	1	NA
101139	PRR29	ENSG00000224383.7	clean	chr17:64001310-64001466:+	0.0277778	0	10.268	0	1	NA
101140	PRR29	ENSG00000224383.7	clean	chr17:64001308-64001732:+	0.0277778	0	10.268	0	1	NA
101141	PRR29	ENSG00000224383.7	clean	chr17:64001537-64001732:+	0.0277778	0	10.268	0	1	NA
101142	ICAM2	ENSG00000108622.11	clean	chr17:64002925-64003643:-	0.388889	0	7.93875	0	1	NA
101143	ICAM2	ENSG00000108622.11	clean	chr17:64003964-64004049:-	0.805556	-0.934124	3.56173	-0.262267	0.793116	NA
101144	ICAM2	ENSG00000108622.11	clean	chr17:64003964-64005106:-	0.777778	0	3.76376	0	1	NA
101145	ICAM2	ENSG00000108622.11	clean	chr17:64004215-64005106:-	0.777778	0	3.76376	0	1	NA
101146	ICAM2	ENSG00000108622.11	known-exon	chr17:64005251-64005323:-	0.972222	2.70042	3.11431	0.867102	0.385886	NA
101147	ICAM2	ENSG00000108622.11	clean	chr17:64005373-64006377:-	1.11111	0	3.00984	0	1	NA
101148	ICAM2	ENSG00000108622.11	clean	chr17:64005373-64006630:-	1.11111	0	3.00984	0	1	NA
101149	ICAM2	ENSG00000108622.11	clean	chr17:64006493-64006630:-	1.08333	0	3.08075	0	1	NA
101150	ICAM2	ENSG00000108622.11	clean	chr17:64006735-64007740:-	0	NA	NA	NA	NA	NA
101151	ICAM2	ENSG00000108622.11	clean	chr17:64006671-64020522:-	0	NA	NA	NA	NA	NA
101152	ICAM2	ENSG00000108622.11	clean	chr17:64007822-64020405:-	0	NA	NA	NA	NA	NA
101153	ERN1	ENSG00000178607.16	clean	chr17:64044200-64044859:-	2	-1.95038	1.73864	-1.12179	0.261953	NA
101154	ERN1	ENSG00000178607.16	clean	chr17:64044927-64045358:-	1.63889	1.96346	1.93716	1.01358	0.310785	NA
101155	ERN1	ENSG00000178607.16	clean	chr17:64045482-64047857:-	1.66667	-1.96464	2.1528	-0.912599	0.361454	NA
101156	ERN1	ENSG00000178607.16	clean	chr17:64047985-64049054:-	1.83333	1.5449e-08	1.75026	8.82669e-09	1	NA
101157	ERN1	ENSG00000178607.16	clean	chr17:64049202-64052779:-	1.55556	-1.5947	2.24609	-0.70999	0.47771	NA
101158	ERN1	ENSG00000178607.16	clean	chr17:64052979-64053271:-	2.41667	0.350496	1.52766	0.229433	0.818532	NA
101159	ERN1	ENSG00000178607.16	clean	chr17:64053371-64054249:-	2.08333	-1.0922	1.93764	-0.563674	0.572976	NA
101160	ERN1	ENSG00000178607.16	clean	chr17:64054439-64054737:-	2.13889	-1.17966	2.00406	-0.588636	0.556106	NA
101161	ERN1	ENSG00000178607.16	clean	chr17:64054828-64055674:-	1.5	0.637429	1.94461	0.327793	0.743068	NA
101162	ERN1	ENSG00000178607.16	clean	chr17:64055948-64057801:-	2.02778	0.180572	1.65679	0.108989	0.913211	NA
101163	ERN1	ENSG00000178607.16	clean	chr17:64057993-64060468:-	2.08333	-0.517426	1.93951	-0.266781	0.789638	NA
101164	ERN1	ENSG00000178607.16	clean	chr17:64060587-64063985:-	2.05556	-0.770268	2.13335	-0.36106	0.718055	NA
101165	ERN1	ENSG00000178607.16	clean	chr17:64064151-64065208:-	1.86111	-1.2203	1.98646	-0.614308	0.539012	NA
101166	ERN1	ENSG00000178607.16	clean	chr17:64065287-64066670:-	2.22222	-1.97839	1.73595	-1.13966	0.254429	NA
101167	ERN1	ENSG00000178607.16	clean	chr17:64066932-64068189:-	2.44444	-0.041821	1.73297	-0.0241325	0.980747	NA
101168	ERN1	ENSG00000178607.16	clean	chr17:64068291-64071980:-	2.44444	-0.0289108	2.04121	-0.0141636	0.988699	NA
101169	ERN1	ENSG00000178607.16	clean	chr17:64072103-64075174:-	2.77778	-1.85773	1.88259	-0.986793	0.323744	NA
101170	ERN1	ENSG00000178607.16	clean	chr17:64075247-64079661:-	2.80556	-2.51669	1.6843	-1.49421	0.135122	NA
101171	ERN1	ENSG00000178607.16	clean	chr17:64079734-64080400:-	3.66667	-0.774438	1.48391	-0.521889	0.601748	NA
101172	ERN1	ENSG00000178607.16	clean	chr17:64079734-64080774:-	3.58333	-0.774438	1.48857	-0.520258	0.602884	NA
101173	ERN1	ENSG00000178607.16	clean	chr17:64080808-64098120:-	2.88889	0	1.95584	0	1	NA
101174	ERN1	ENSG00000178607.16	clean	chr17:64098241-64129975:-	1.27778	0	2.64587	0	1	NA
101175	TEX2	ENSG00000136478.7	clean	chr17:64149091-64150840:-	28.0833	-1.43322	0.786553	-1.82215	0.0684325	0.418927
101176	TEX2	ENSG00000136478.7	clean	chr17:64150961-64152944:-	32.0833	-1.57453	1.23844	-1.27138	0.203592	0.607899
101177	TEX2	ENSG00000136478.7	clean	chr17:64153154-64154841:-	26.1111	-1.47789	0.955125	-1.54733	0.121784	NA
101178	TEX2	ENSG00000136478.7	clean	chr17:64154967-64155113:-	19.2222	0.572577	1.08301	0.528691	0.59702	NA
101179	TEX2	ENSG00000136478.7	clean	chr17:64154961-64160800:-	19.1111	-0.475919	1.08585	-0.438291	0.661175	NA
101180	TEX2	ENSG00000136478.7	clean	chr17:64160933-64171099:-	20.0833	-2.36923	1.59366	-1.48666	0.137105	NA
101181	TEX2	ENSG00000136478.7	clean	chr17:64171199-64177324:-	35.7222	-1.36233	1.68794	-0.807099	0.419609	0.784875
101182	TEX2	ENSG00000136478.7	clean	chr17:64177471-64188167:-	25.4167	0	1.69211	0	1	NA
101183	TEX2	ENSG00000136478.7	clean	chr17:64188415-64193558:-	23.2778	-2.5358	1.47411	-1.72023	0.0853911	NA
101184	TEX2	ENSG00000136478.7	clean	chr17:64193889-64194894:-	24.1944	0.421074	1.36047	0.309507	0.756936	NA
101185	TEX2	ENSG00000136478.7	clean	chr17:64195095-64212573:-	25.8889	0	1.69554	0	1	NA
101186	TEX2	ENSG00000136478.7	clean	chr17:64214242-64230608:-	20.7778	0	1.69554	0	1	NA
101187	TEX2	ENSG00000136478.7	clean	chr17:64214242-64239156:-	20.7778	0	1.69554	0	1	NA
101188	TEX2	ENSG00000136478.7	clean	chr17:64214242-64255710:-	20.7778	0	1.69554	0	1	NA
101189	TEX2	ENSG00000136478.7	clean	chr17:64214242-64263167:-	20.8333	0	1.69511	0	1	NA
101190	TEX2	ENSG00000136478.7	clean	chr17:64239264-64242260:-	0.0277778	0	10.268	0	1	NA
101191	TEX2	ENSG00000136478.7	clean	chr17:64242377-64263167:-	20.5	0	1.69539	0	1	NA
101192	PECAM1	ENSG00000261371.6	clean	chr17:64323845-64329699:-	2.69444	0	2.16886	0	1	NA
101193	PECAM1	ENSG00000261371.6	clean	chr17:64329722-64341633:-	2.13889	0	2.30332	0	1	NA
101194	PECAM1	ENSG00000261371.6	clean	chr17:64341690-64348259:-	0.25	0	10.268	0	1	NA
101195	PECAM1	ENSG00000261371.6	clean	chr17:64348322-64350379:-	0.138889	0	10.268	0	1	NA
101196	PECAM1	ENSG00000261371.6	clean	chr17:64350433-64352389:-	0.305556	0	9.45976	0	1	NA
101197	PECAM1	ENSG00000261371.6	clean	chr17:64352463-64353490:-	0.222222	0	10.268	0	1	NA
101198	PECAM1	ENSG00000261371.6	clean	chr17:64353518-64354932:-	0.25	0	10.268	0	1	NA
101199	PECAM1	ENSG00000261371.6	clean	chr17:64355040-64356110:-	0.138889	0	10.2342	0	1	NA
101200	PECAM1	ENSG00000261371.6	clean	chr17:64356398-64360139:-	0.166667	0	10.2342	0	1	NA
101201	PECAM1	ENSG00000261371.6	clean	chr17:64360415-64363148:-	0	NA	NA	NA	NA	NA
101202	PECAM1	ENSG00000261371.6	clean	chr17:64370025-64370152:-	0.166667	0	10.2511	0	1	NA
101203	PECAM1	ENSG00000261371.6	clean	chr17:64370025-64375050:-	0.166667	0	10.2511	0	1	NA
101204	PECAM1	ENSG00000261371.6	clean	chr17:64375356-64377823:-	0.166667	0	10.268	0	1	NA
101205	PECAM1	ENSG00000261371.6	clean	chr17:64378117-64378797:-	0.305556	0	10.2258	0	1	NA
101206	PECAM1	ENSG00000261371.6	clean	chr17:64378117-64378972:-	0.305556	0	10.2258	0	1	NA
101207	PECAM1	ENSG00000261371.6	clean	chr17:64378117-64390488:-	0.305556	0	10.2258	0	1	NA
101208	PECAM1	ENSG00000261371.6	clean	chr17:64390763-64398313:-	0.0555556	0	10.268	0	1	NA
101209	PECAM1	ENSG00000261371.6	clean	chr17:64390763-64413713:-	0.0555556	0	10.268	0	1	NA
101210	MILR1	ENSG00000271605.6	clean	chr17:64449223-64449313:+	0.111111	0	10.2511	0	1	NA
101211	MILR1	ENSG00000271605.6	clean	chr17:64449355-64452596:+	0.111111	0	10.268	0	1	NA
101212	MILR1	ENSG00000271605.6	clean	chr17:64449355-64457399:+	0.305556	0	9.42556	0	1	NA
101213	MILR1	ENSG00000271605.6	clean	chr17:64452866-64457399:+	0.277778	0	10.2206	0	1	NA
101214	MILR1	ENSG00000271605.6	clean	chr17:64452866-64460821:+	0.277778	0	10.2206	0	1	NA
101215	MILR1	ENSG00000271605.6	clean	chr17:64457684-64460821:+	0	NA	NA	NA	NA	NA
101216	MILR1	ENSG00000271605.6	clean	chr17:64460932-64465451:+	0.111111	0	10.268	0	1	NA
101217	MILR1	ENSG00000271605.6	clean	chr17:64465541-64466441:+	0.0833333	0	10.2511	0	1	NA
101218	MILR1	ENSG00000271605.6	clean	chr17:64466498-64466593:+	0.166667	0	10.2342	0	1	NA
101219	MILR1	ENSG00000271605.6	clean	chr17:64466662-64467564:+	0.194444	0	10.2257	0	1	NA
101220	POLG2	ENSG00000256525.8	clean	chr17:64477988-64480288:-	18.8611	-1.66676	0.790935	-2.10732	0.0350897	NA
101221	POLG2	ENSG00000256525.8	clean	chr17:64477988-64482918:-	25.7778	-1.95752	0.694996	-2.81659	0.00485371	NA
101222	POLG2	ENSG00000256525.8	clean	chr17:64480389-64481245:-	26.1667	-1.46624	0.534769	-2.74181	0.00611015	NA
101223	POLG2	ENSG00000256525.8	clean	chr17:64480389-64482918:-	26.1389	-1.84591	0.644004	-2.8663	0.00415302	NA
101224	POLG2	ENSG00000256525.8	clean	chr17:64481446-64482918:-	25.5	-2.31787	0.76278	-3.03872	0.00237589	NA
101225	POLG2	ENSG00000256525.8	clean	chr17:64481446-64483963:-	3.66667	-2.07039	1.12454	-1.84109	0.0656082	NA
101226	POLG2	ENSG00000256525.8	clean	chr17:64485868-64486897:-	27.8333	-0.995733	0.496148	-2.00693	0.0447575	NA
101227	POLG2	ENSG00000256525.8	clean	chr17:64485868-64490795:-	30.8333	-1.15308	0.429694	-2.68349	0.00728589	0.139718
101228	POLG2	ENSG00000256525.8	clean	chr17:64487068-64490795:-	30.3333	-1.44729	0.429033	-3.37338	0.000742508	0.0328869
101229	POLG2	ENSG00000256525.8	clean	chr17:64490677-64490795:-	30.4444	-0.876135	0.443646	-1.97485	0.0482852	0.368105
101230	POLG2	ENSG00000256525.8	clean	chr17:64490969-64492666:-	32.8333	-1.07769	0.550922	-1.95616	0.0504468	0.37351
101231	POLG2	ENSG00000256525.8	clean	chr17:64492772-64492894:-	22.2778	-4.8474	0.81943	-5.91557	3.30723e-09	NA
101232	POLG2	ENSG00000256525.8	clean	chr17:64493021-64496406:-	28.8611	-0.467048	0.673221	-0.693751	0.487838	0.829138
101233	DDX5	ENSG00000108654.15	clean	chr17:64500326-64500548:-	903.306	0.701721	0.241426	2.90657	0.00365421	0.0929009
101234	DDX5	ENSG00000108654.15	known-exon	chr17:64502069-64502161:-	639	0.160707	0.298918	0.537629	0.590833	0.88532
101235	DDX5	ENSG00000108654.15	known-exon	chr17:64502223-64502438:-	739.417	-0.0754643	0.260533	-0.289653	0.772082	0.978554
101236	DDX5	ENSG00000108654.15	clean	chr17:64503098-64503187:-	813.222	-0.197682	0.257075	-0.768966	0.441913	0.799688
101237	DDX5	ENSG00000108654.15	clean	chr17:64503348-64503429:-	629.778	0.0761436	0.262494	0.290078	0.771757	0.978416
101238	DDX5	ENSG00000108654.15	clean	chr17:64503571-64503802:-	806.25	-0.102743	0.293327	-0.350269	0.726137	0.954585
101239	DDX5	ENSG00000108654.15	clean	chr17:64503868-64503982:-	838.583	-0.728402	0.28994	-2.51225	0.0119964	0.186284
101240	DDX5	ENSG00000108654.15	clean	chr17:64504116-64504221:-	825.194	0.00604145	0.288077	0.0209716	0.983268	1
101241	DDX5	ENSG00000108654.15	clean	chr17:64504318-64504676:-	938.194	-0.344911	0.265897	-1.29716	0.194577	0.598911
101242	DDX5	ENSG00000108654.15	clean	chr17:64504842-64505040:-	645.417	-0.271016	0.296589	-0.913777	0.360834	0.740871
101243	DDX5	ENSG00000108654.15	clean	chr17:64506259-64506513:-	2.22222	0	2.01365	0	1	NA
101244	CEP95	ENSG00000258890.7	clean	chr17:64507116-64508591:+	28.5833	-1.20082	0.441696	-2.71865	0.0065548	0.131927
101245	DDX5	ENSG00000108654.15	known-exon	chr17:64507314-64507477:-	1.19444	2.69874	2.50987	1.07525	0.282264	NA
101246	CEP95	ENSG00000258890.7	clean	chr17:64508720-64510172:+	31.8333	-0.534813	0.610825	-0.875559	0.38127	0.756318
101247	CEP95	ENSG00000258890.7	clean	chr17:64510280-64514228:+	37.7778	-0.370262	0.538016	-0.688199	0.491328	0.831353
101248	CEP95	ENSG00000258890.7	clean	chr17:64514269-64519339:+	5.30556	-1.25154	1.76131	-0.710575	0.477348	NA
101249	CEP95	ENSG00000258890.7	clean	chr17:64516828-64519320:+	40.6389	-1.27798	0.446218	-2.86404	0.0041828	0.100251
101250	CEP95	ENSG00000258890.7	clean	chr17:64519436-64521401:+	42.1944	-0.391074	0.536548	-0.72887	0.466081	0.815293
101251	CEP95	ENSG00000258890.7	clean	chr17:64521527-64522701:+	34.9167	-2.79363	0.490028	-5.70096	1.19137e-08	4.20583e-06
101252	CEP95	ENSG00000258890.7	clean	chr17:64522895-64525769:+	28.9167	0.0211653	0.905754	0.0233676	0.981357	1
101253	CEP95	ENSG00000258890.7	clean	chr17:64525882-64526070:+	45.0556	-0.10323	0.477395	-0.216236	0.828804	1
101254	CEP95	ENSG00000258890.7	clean	chr17:64526200-64527110:+	56.2778	-1.09189	0.44545	-2.45121	0.0142378	0.203599
101255	CEP95	ENSG00000258890.7	clean	chr17:64527264-64529287:+	45.25	-0.424892	0.769283	-0.552323	0.580727	0.879623
101256	CEP95	ENSG00000258890.7	clean	chr17:64529427-64530925:+	52.8889	-0.187764	0.559183	-0.335784	0.737034	0.960655
101257	CEP95	ENSG00000258890.7	clean	chr17:64529427-64531889:+	55.5278	-0.194474	0.453772	-0.428573	0.668234	0.924332
101258	CEP95	ENSG00000258890.7	clean	chr17:64531018-64531889:+	54.7222	0.100673	0.362938	0.277384	0.781485	0.982439
101259	CEP95	ENSG00000258890.7	clean	chr17:64532022-64532838:+	50.7222	-0.783963	0.361745	-2.16717	0.0302219	0.296451
101260	CEP95	ENSG00000258890.7	clean	chr17:64533008-64533116:+	52.8889	1.35253	0.860201	1.57234	0.115871	0.502668
101261	CEP95	ENSG00000258890.7	clean	chr17:64533191-64534584:+	51.8889	-0.113458	0.597739	-0.189811	0.849457	1
101262	CEP95	ENSG00000258890.7	clean	chr17:64534737-64536601:+	51.8333	-0.536716	0.515178	-1.04181	0.297501	0.693615
101263	CEP95	ENSG00000258890.7	clean	chr17:64536748-64537040:+	55.5833	0.624788	0.718002	0.870177	0.384204	0.758785
101264	CEP95	ENSG00000258890.7	clean	chr17:64537112-64537602:+	54.8056	-0.0134588	0.484206	-0.0277956	0.977825	1
101265	CEP95	ENSG00000258890.7	clean	chr17:64537112-64542073:+	50.6944	-0.419786	1.68178	-0.249608	0.80289	0.992334
101266	SMURF2	ENSG00000108854.16	clean	chr17:64545947-64546262:-	44.2778	-1.00216	0.760765	-1.31731	0.187736	0.593357
101267	SMURF2	ENSG00000108854.16	clean	chr17:64546338-64547599:-	45.0278	-0.0459749	0.899577	-0.0511072	0.95924	1
101268	SMURF2	ENSG00000108854.16	clean	chr17:64547801-64551583:-	37.7222	-1.15386	1.20793	-0.955236	0.339458	0.725101
101269	SMURF2	ENSG00000108854.16	clean	chr17:64551704-64554855:-	33.6667	-0.79901	1.06088	-0.753158	0.451355	0.805702
101270	SMURF2	ENSG00000108854.16	clean	chr17:64554993-64555819:-	45.0278	-0.891642	0.685612	-1.3005	0.193428	0.598106
101271	SMURF2	ENSG00000108854.16	clean	chr17:64555998-64557607:-	34.9167	-1.59961	0.871735	-1.83497	0.0665103	0.415416
101272	SMURF2	ENSG00000108854.16	clean	chr17:64557722-64561499:-	24.1667	-2.86791	1.3525	-2.12046	0.0339674	NA
101273	SMURF2	ENSG00000108854.16	clean	chr17:64560958-64561499:-	24.4722	-1.80206	1.0239	-1.75999	0.0784093	NA
101274	SMURF2	ENSG00000108854.16	clean	chr17:64561603-64562770:-	36.9444	-1.80211	1.57909	-1.14124	0.253771	0.658507
101275	SMURF2	ENSG00000108854.16	clean	chr17:64561603-64660746:-	37	-2.38707	1.46506	-1.62933	0.103243	0.483031
101276	SMURF2	ENSG00000108854.16	clean	chr17:64562966-64571797:-	43.3889	-0.535584	1.07721	-0.497194	0.619052	0.900707
101277	SMURF2	ENSG00000108854.16	clean	chr17:64571956-64578491:-	34.1111	0	1.68684	0	1	1
101278	SMURF2	ENSG00000108854.16	clean	chr17:64578576-64580788:-	52.2222	-0.739164	0.56752	-1.30245	0.192764	0.597569
101279	SMURF2	ENSG00000108854.16	clean	chr17:64580991-64583460:-	57.9722	-1.8977	1.16569	-1.62796	0.103533	0.48354
101280	SMURF2	ENSG00000108854.16	clean	chr17:64583544-64586085:-	48.1389	-1.64593	0.980687	-1.67834	0.0932807	0.466533
101281	SMURF2	ENSG00000108854.16	clean	chr17:64586170-64591083:-	42.8333	-1.24158	0.893054	-1.39027	0.164448	0.566345
101282	SMURF2	ENSG00000108854.16	clean	chr17:64591149-64593439:-	48.2222	-0.706793	0.500379	-1.41251	0.157799	0.559367
101283	SMURF2	ENSG00000108854.16	clean	chr17:64593573-64598381:-	33.3056	-2.44713	1.32321	-1.84939	0.064401	0.410345
101284	SMURF2	ENSG00000108854.16	clean	chr17:64598490-64606601:-	23.4722	-2.31198	1.47787	-1.5644	0.117724	NA
101285	SMURF2	ENSG00000108854.16	clean	chr17:64598490-64661828:-	24.1111	0	1.69537	0	1	NA
101286	SMURF2	ENSG00000108854.16	clean	chr17:64606640-64661828:-	20.9444	0	1.70023	0	1	NA
101287	PLEKHM1P1	ENSG00000214176.9	clean	chr17:64779669-64779980:-	0.694444	-0.961787	3.22664	-0.298077	0.765645	NA
101288	PLEKHM1P1	ENSG00000214176.9	clean	chr17:64780205-64780342:-	0.638889	-0.519081	3.42665	-0.151484	0.879594	NA
101289	PLEKHM1P1	ENSG00000214176.9	clean	chr17:64781039-64781433:-	0.861111	2.48086	2.73352	0.907568	0.364106	NA
101290	PLEKHM1P1	ENSG00000214176.9	clean	chr17:64781616-64782481:-	1.38889	0.32192	2.24307	0.143518	0.885881	NA
101291	PLEKHM1P1	ENSG00000214176.9	clean	chr17:64785367-64786566:-	2.75	-1.47922	1.84163	-0.803212	0.421852	NA
101292	PLEKHM1P1	ENSG00000214176.9	clean	chr17:64786724-64787247:-	3.69444	-2.05889	1.42342	-1.44643	0.148055	NA
101293	PLEKHM1P1	ENSG00000214176.9	known-exon	chr17:64822052-64822253:-	3.88889	-1.39475	1.86838	-0.746503	0.455363	NA
101294	PLEKHM1P1	ENSG00000214176.9	clean	chr17:64822393-64824624:-	3.02778	-0.416765	1.68461	-0.247396	0.804602	NA
101295	LRRC37A3	ENSG00000176809.10	clean	chr17:64918870-64919430:-	1.80556	-1.4792	1.966	-0.752392	0.451815	NA
101296	AC103810.1	ENSG00000264057.1	clean	chr17:64930350-64930717:+	0.138889	-0.9619	10.268	-0.0936791	0.925364	NA
101297	AMZ2P1	ENSG00000214174.8	clean	chr17:64968381-64972533:-	8.27778	0.703606	1.51757	0.463639	0.642907	NA
101298	AMZ2P1	ENSG00000214174.8	clean	chr17:64972662-64972753:-	8.08333	0	1.74699	0	1	NA
101299	AMZ2P1	ENSG00000214174.8	known-exon	chr17:64972927-64973241:-	6.19444	0.469485	1.25744	0.373366	0.708876	NA
101300	AMZ2P1	ENSG00000214174.8	clean	chr17:64973517-64974554:-	3.27778	-2.56835	1.57195	-1.63386	0.102288	NA
101301	GNA13	ENSG00000120063.10	clean	chr17:65014829-65018252:-	85.2778	-0.532594	0.727359	-0.732231	0.464028	0.814077
101302	GNA13	ENSG00000120063.10	clean	chr17:65018303-65053501:-	66.3611	0.913128	1.57975	0.578019	0.563251	0.870739
101303	GNA13	ENSG00000120063.10	clean	chr17:65053728-65055592:-	74.2222	-1.09412	0.787911	-1.38863	0.164944	0.567169
101304	GNA13	ENSG00000120063.10	clean	chr17:65053728-65056310:-	82.6111	-1.05532	0.845029	-1.24886	0.211717	0.616431
101305	RGS9	ENSG00000108370.17	clean	chr17:65101042-65101206:+	9.25	-1.21555	1.7459	-0.696231	0.486284	NA
101306	RGS9	ENSG00000108370.17	clean	chr17:65101042-65110715:+	10.6944	0	1.71207	0	1	NA
101307	RGS9	ENSG00000108370.17	clean	chr17:65101042-65153421:+	9.08333	0	1.74743	0	1	NA
101308	RGS9	ENSG00000108370.17	clean	chr17:65101296-65110715:+	9.63889	0	1.7172	0	1	NA
101309	RGS9	ENSG00000108370.17	clean	chr17:65117210-65119151:+	0.527778	0	10.2173	0	1	NA
101310	RGS9	ENSG00000108370.17	clean	chr17:65137597-65153421:+	0.111111	0	10.2511	0	1	NA
101311	RGS9	ENSG00000108370.17	clean	chr17:65153518-65158294:+	0.0833333	0	10.2511	0	1	NA
101312	RGS9	ENSG00000108370.17	clean	chr17:65158345-65160232:+	0.0555556	0	10.268	0	1	NA
101313	RGS9	ENSG00000108370.17	clean	chr17:65160339-65160535:+	0.0833333	0	10.268	0	1	NA
101314	RGS9	ENSG00000108370.17	clean	chr17:65160587-65160850:+	0.0277778	0	10.268	0	1	NA
101315	RGS9	ENSG00000108370.17	clean	chr17:65160909-65163012:+	0.138889	0	10.2342	0	1	NA
101316	RGS9	ENSG00000108370.17	clean	chr17:65163089-65168199:+	0.111111	0	10.268	0	1	NA
101317	RGS9	ENSG00000108370.17	clean	chr17:65168281-65177731:+	0.194444	0	10.268	0	1	NA
101318	RGS9	ENSG00000108370.17	clean	chr17:65177803-65179995:+	0.0555556	0	10.268	0	1	NA
101319	RGS9	ENSG00000108370.17	clean	chr17:65177794-65189285:+	0.0555556	0	10.268	0	1	NA
101320	RGS9	ENSG00000108370.17	clean	chr17:65189315-65190174:+	0.111111	0	10.268	0	1	NA
101321	RGS9	ENSG00000108370.17	clean	chr17:65190236-65193542:+	0.0833333	0	10.268	0	1	NA
101322	RGS9	ENSG00000108370.17	clean	chr17:65193656-65197125:+	0.0555556	0	10.268	0	1	NA
101323	RGS9	ENSG00000108370.17	clean	chr17:65197241-65201992:+	0	NA	NA	NA	NA	NA
101324	RGS9	ENSG00000108370.17	clean	chr17:65202080-65204162:+	0.0277778	0	10.268	0	1	NA
101325	RGS9	ENSG00000108370.17	clean	chr17:65204301-65207921:+	0.0555556	0	10.268	0	1	NA
101326	RGS9	ENSG00000108370.17	clean	chr17:65208007-65210487:+	0.0277778	0	10.268	0	1	NA
101327	RGS9	ENSG00000108370.17	clean	chr17:65210605-65225001:+	0.0555556	0	10.268	0	1	NA
101328	RGS9	ENSG00000108370.17	clean	chr17:65225486-65227274:+	0	NA	NA	NA	NA	NA
101329	AXIN2	ENSG00000168646.13	clean	chr17:65530102-65533911:-	1.44444	0	2.43123	0	1	NA
101330	AXIN2	ENSG00000168646.13	clean	chr17:65528700-65558224:-	0	NA	NA	NA	NA	NA
101331	AXIN2	ENSG00000168646.13	clean	chr17:65534079-65535625:-	1.13889	0	2.48154	0	1	NA
101332	AXIN2	ENSG00000168646.13	clean	chr17:65535721-65536319:-	1.19444	-2.37682	2.64756	-0.897739	0.369325	NA
101333	AXIN2	ENSG00000168646.13	clean	chr17:65536553-65536868:-	1.16667	0	2.78818	0	1	NA
101334	AXIN2	ENSG00000168646.13	clean	chr17:65536553-65537323:-	1.19444	0	2.83635	0	1	NA
101335	AXIN2	ENSG00000168646.13	clean	chr17:65537063-65537323:-	1.13889	-0.47637	2.90466	-0.164002	0.86973	NA
101336	AXIN2	ENSG00000168646.13	clean	chr17:65538343-65541454:-	1.55556	0	2.36419	0	1	NA
101337	AXIN2	ENSG00000168646.13	clean	chr17:65541557-65549519:-	1.16667	0	2.77224	0	1	NA
101338	AXIN2	ENSG00000168646.13	clean	chr17:65549660-65557805:-	0.638889	0	4.62478	0	1	NA
101339	AXIN2	ENSG00000168646.13	clean	chr17:65558736-65559443:-	0.5	0	5.75324	0	1	NA
101340	AXIN2	ENSG00000168646.13	clean	chr17:65558736-65559953:-	0.5	0	5.75324	0	1	NA
101341	AXIN2	ENSG00000168646.13	clean	chr17:65558736-65560512:-	0.472222	0	6.41572	0	1	NA
101342	AXIN2	ENSG00000168646.13	clean	chr17:65558736-65560824:-	0.472222	0	6.41572	0	1	NA
101343	CEP112	ENSG00000154240.17	clean	chr17:65637188-65640963:-	2.72222	0	1.90991	0	1	NA
101344	CEP112	ENSG00000154240.17	clean	chr17:65637188-65689182:-	2.72222	0	1.90991	0	1	NA
101345	CEP112	ENSG00000154240.17	clean	chr17:65641065-65689128:-	2.30556	0	2.03061	0	1	NA
101346	CEP112	ENSG00000154240.17	clean	chr17:65689218-65743067:-	2.38889	0	2.08323	0	1	NA
101347	CEP112	ENSG00000154240.17	clean	chr17:65689218-65804392:-	2.33333	0	2.09288	0	1	NA
101348	CEP112	ENSG00000154240.17	clean	chr17:65743217-65750661:-	3.22222	0	1.87112	0	1	NA
101349	CEP112	ENSG00000154240.17	clean	chr17:65750724-65797160:-	2.69444	0	1.94081	0	1	NA
101350	CEP112	ENSG00000154240.17	clean	chr17:65750724-65826137:-	2.69444	0	1.94081	0	1	NA
101351	CEP112	ENSG00000154240.17	clean	chr17:65750724-65851803:-	2.80556	0	1.93685	0	1	NA
101352	CEP112	ENSG00000154240.17	clean	chr17:65797288-65826137:-	0.0555556	0	10.268	0	1	NA
101353	CEP112	ENSG00000154240.17	clean	chr17:65797288-65851803:-	2.75	0	1.97066	0	1	NA
101354	CEP112	ENSG00000154240.17	clean	chr17:65804435-65826137:-	0	NA	NA	NA	NA	NA
101355	CEP112	ENSG00000154240.17	clean	chr17:65852034-65872956:-	1.88889	0	2.11681	0	1	NA
101356	CEP112	ENSG00000154240.17	clean	chr17:65852034-65873503:-	1.88889	0	2.11681	0	1	NA
101357	CEP112	ENSG00000154240.17	clean	chr17:65852034-65902151:-	1.88889	0	2.11681	0	1	NA
101358	CEP112	ENSG00000154240.17	clean	chr17:65873121-65873636:-	0.0277778	0.961682	10.268	0.0936579	0.925381	NA
101359	CEP112	ENSG00000154240.17	clean	chr17:65902334-65903091:-	2.66667	0	1.96643	0	1	NA
101360	CEP112	ENSG00000154240.17	clean	chr17:65902334-65927581:-	2.66667	0	1.96643	0	1	NA
101361	CEP112	ENSG00000154240.17	clean	chr17:65913900-65927581:-	2.55556	0	1.9878	0	1	NA
101362	CEP112	ENSG00000154240.17	clean	chr17:65927689-65941453:-	2.83333	0	1.9396	0	1	NA
101363	CEP112	ENSG00000154240.17	clean	chr17:65927689-65961462:-	2.83333	0	1.9396	0	1	NA
101364	CEP112	ENSG00000154240.17	clean	chr17:65961598-66005689:-	2.58333	0	1.94427	0	1	NA
101365	CEP112	ENSG00000154240.17	clean	chr17:66005769-66027500:-	2.69444	0	1.89917	0	1	NA
101366	CEP112	ENSG00000154240.17	clean	chr17:66027560-66028312:-	2.41667	0	2.04523	0	1	NA
101367	CEP112	ENSG00000154240.17	clean	chr17:66028405-66029122:-	3	0	1.95073	0	1	NA
101368	CEP112	ENSG00000154240.17	clean	chr17:66029252-66029868:-	4.86111	0	1.82749	0	1	NA
101369	CEP112	ENSG00000154240.17	clean	chr17:66030023-66053735:-	3.52778	0	1.87287	0	1	NA
101370	CEP112	ENSG00000154240.17	clean	chr17:66053879-66062962:-	2.47222	0	2.02758	0	1	NA
101371	CEP112	ENSG00000154240.17	clean	chr17:66063081-66066777:-	3	0	1.92391	0	1	NA
101372	CEP112	ENSG00000154240.17	clean	chr17:66066877-66069914:-	3.16667	0	1.95916	0	1	NA
101373	CEP112	ENSG00000154240.17	clean	chr17:66070001-66096250:-	3.13889	0	1.86382	0	1	NA
101374	CEP112	ENSG00000154240.17	clean	chr17:66070001-66129745:-	3.61111	0	1.83016	0	1	NA
101375	CEP112	ENSG00000154240.17	clean	chr17:66096328-66096584:-	3.16667	0	1.95793	0	1	NA
101376	CEP112	ENSG00000154240.17	clean	chr17:66096632-66129745:-	3	0	1.89846	0	1	NA
101377	CEP112	ENSG00000154240.17	clean	chr17:66129823-66132669:-	2.5	0	2.14962	0	1	NA
101378	CEP112	ENSG00000154240.17	clean	chr17:66132763-66175043:-	4.72222	0	1.81759	0	1	NA
101379	CEP112	ENSG00000154240.17	clean	chr17:66175216-66176829:-	4.75	0	1.80687	0	1	NA
101380	CEP112	ENSG00000154240.17	clean	chr17:66177020-66181966:-	4.38889	0	1.87084	0	1	NA
101381	CEP112	ENSG00000154240.17	clean	chr17:66177020-66183193:-	4.38889	0	1.87084	0	1	NA
101382	CEP112	ENSG00000154240.17	clean	chr17:66183307-66191658:-	1.72222	0	2.19733	0	1	NA
101383	CEP112	ENSG00000154240.17	clean	chr17:66183307-66191996:-	1.72222	0	2.19733	0	1	NA
101384	APOH	ENSG00000091583.11	clean	chr17:66212188-66214452:-	0.0555556	0	10.268	0	1	NA
101385	APOH	ENSG00000091583.11	clean	chr17:66212188-66216787:-	0.0833333	0	10.268	0	1	NA
101386	APOH	ENSG00000091583.11	clean	chr17:66214650-66216787:-	0.0277778	0	10.268	0	1	NA
101387	APOH	ENSG00000091583.11	clean	chr17:66216967-66220553:-	0.111111	0	10.268	0	1	NA
101388	APOH	ENSG00000091583.11	clean	chr17:66220742-66223697:-	0.111111	0	10.268	0	1	NA
101389	APOH	ENSG00000091583.11	clean	chr17:66223774-66226027:-	0.0833333	0	10.268	0	1	NA
101390	APOH	ENSG00000091583.11	clean	chr17:66226124-66228019:-	0	NA	NA	NA	NA	NA
101391	APOH	ENSG00000091583.11	clean	chr17:66228196-66228606:-	0	NA	NA	NA	NA	NA
101392	APOH	ENSG00000091583.11	clean	chr17:66228196-66229315:-	0	NA	NA	NA	NA	NA
101393	APOH	ENSG00000091583.11	clean	chr17:66229422-66256405:-	0	NA	NA	NA	NA	NA
101394	PRKCA	ENSG00000154229.12	clean	chr17:66303024-66306095:+	18.3611	-1.07704	0.821708	-1.31073	0.189948	NA
101395	PRKCA	ENSG00000154229.12	clean	chr17:66306127-66339790:+	18.8333	-0.305626	1.23893	-0.246684	0.805152	NA
101396	PRKCA	ENSG00000154229.12	clean	chr17:66306127-66496200:+	18.9167	0	1.70615	0	1	NA
101397	PRKCA	ENSG00000154229.12	clean	chr17:66496283-66641354:+	28.1389	0	1.70114	0	1	1
101398	PRKCA	ENSG00000154229.12	clean	chr17:66641466-66645382:+	29.0556	-2.59352	0.862364	-3.00746	0.00263444	0.0756708
101399	PRKCA	ENSG00000154229.12	clean	chr17:66645511-66687110:+	24.6944	0	1.71135	0	1	NA
101400	PRKCA	ENSG00000154229.12	clean	chr17:66687267-66688301:+	34.3889	-1.56585	0.916831	-1.7079	0.0876557	0.457168
101401	PRKCA	ENSG00000154229.12	clean	chr17:66688436-66688950:+	26.6111	-1.6539	1.2135	-1.36292	0.172909	NA
101402	PRKCA	ENSG00000154229.12	clean	chr17:66689047-66732687:+	34.6389	-4.18187	1.36151	-3.0715	0.00212986	0.0660071
101403	PRKCA	ENSG00000154229.12	clean	chr17:66732825-66735488:+	33	-2.37614	0.982268	-2.41904	0.0155616	0.213088
101404	PRKCA	ENSG00000154229.12	clean	chr17:66735662-66738763:+	20	-2.08746	1.24936	-1.67082	0.0947573	NA
101405	PRKCA	ENSG00000154229.12	clean	chr17:66738855-66741658:+	22.9167	-3.252	1.41604	-2.29654	0.0216448	NA
101406	PRKCA	ENSG00000154229.12	clean	chr17:66741721-66742621:+	20.5278	-1.27174	0.825732	-1.54014	0.123527	NA
101407	PRKCA	ENSG00000154229.12	clean	chr17:66742760-66773986:+	21.0556	-3.02765	1.48302	-2.04154	0.0411974	NA
101408	PRKCA	ENSG00000154229.12	clean	chr17:66774067-66786866:+	22	-3.30605	1.48469	-2.22677	0.0259629	NA
101409	PRKCA	ENSG00000154229.12	clean	chr17:66786974-66788838:+	25.1944	-1.74261	1.02922	-1.69314	0.0904295	NA
101410	PRKCA	ENSG00000154229.12	clean	chr17:66788979-66803872:+	24.8611	0	1.70169	0	1	NA
101411	CACNG5	ENSG00000075429.9	clean	chr17:66835250-66877229:+	0	NA	NA	NA	NA	NA
101412	CACNG5	ENSG00000075429.9	clean	chr17:66877528-66878971:+	0	NA	NA	NA	NA	NA
101413	CACNG5	ENSG00000075429.9	clean	chr17:66879058-66880556:+	0	NA	NA	NA	NA	NA
101414	CACNG5	ENSG00000075429.9	clean	chr17:66880697-66884515:+	0	NA	NA	NA	NA	NA
101415	CACNG5	ENSG00000075429.9	clean	chr17:66884661-66884982:+	0	NA	NA	NA	NA	NA
101416	CACNG4	ENSG00000075461.6	clean	chr17:66965131-67018188:+	0.0555556	0	10.2511	0	1	NA
101417	CACNG4	ENSG00000075461.6	clean	chr17:67018272-67024859:+	0.0833333	0	10.2342	0	1	NA
101418	CACNG4	ENSG00000075461.6	clean	chr17:67025000-67030465:+	0.0277778	0	10.268	0	1	NA
101419	CACNG1	ENSG00000108878.5	clean	chr17:67044889-67053995:+	0	NA	NA	NA	NA	NA
101420	CACNG1	ENSG00000108878.5	clean	chr17:67054070-67055102:+	0	NA	NA	NA	NA	NA
101421	CACNG1	ENSG00000108878.5	clean	chr17:67055240-67056044:+	0	NA	NA	NA	NA	NA
101422	HELZ	ENSG00000198265.12	clean	chr17:67078586-67086828:-	14.3611	-0.367055	1.37448	-0.267051	0.78943	NA
101423	HELZ	ENSG00000198265.12	clean	chr17:67087081-67107168:-	12.2778	0	1.71691	0	1	NA
101424	HELZ	ENSG00000198265.12	clean	chr17:67107685-67108491:-	17.6667	-0.263034	0.548676	-0.479398	0.631656	NA
101425	HELZ	ENSG00000198265.12	clean	chr17:67108726-67109115:-	10.3889	-0.376375	0.835104	-0.450693	0.652211	NA
101426	HELZ	ENSG00000198265.12	clean	chr17:67109686-67114323:-	15	-1.69645	1.59446	-1.06396	0.287346	NA
101427	HELZ	ENSG00000198265.12	clean	chr17:67114403-67120404:-	15.5833	-1.6132	1.42627	-1.13106	0.258028	NA
101428	HELZ	ENSG00000198265.12	clean	chr17:67120612-67122969:-	16.8056	-1.37622	1.0363	-1.32801	0.184174	NA
101429	HELZ	ENSG00000198265.12	clean	chr17:67123160-67123962:-	19.9444	-1.20281	1.01038	-1.19046	0.233865	NA
101430	HELZ	ENSG00000198265.12	clean	chr17:67124014-67128650:-	16	-0.387021	1.10862	-0.349101	0.727014	NA
101431	HELZ	ENSG00000198265.12	clean	chr17:67128855-67135969:-	17.3333	-1.5112	0.925237	-1.63331	0.102405	NA
101432	HELZ	ENSG00000198265.12	clean	chr17:67136198-67137930:-	22.6111	-0.895685	0.631047	-1.41936	0.155793	NA
101433	HELZ	ENSG00000198265.12	clean	chr17:67138114-67145742:-	22.1667	-0.249357	1.36551	-0.182611	0.855103	NA
101434	HELZ	ENSG00000198265.12	clean	chr17:67145890-67148568:-	22.7778	-0.818966	0.717084	-1.14208	0.253422	NA
101435	HELZ	ENSG00000198265.12	clean	chr17:67148714-67149866:-	22.3333	-1.23358	0.931652	-1.32408	0.185476	NA
101436	HELZ	ENSG00000198265.12	clean	chr17:67149985-67151045:-	22.8889	-1.81713	1.01172	-1.79609	0.0724805	NA
101437	HELZ	ENSG00000198265.12	clean	chr17:67151224-67160260:-	17.3333	-0.544696	1.37693	-0.395586	0.69241	NA
101438	HELZ	ENSG00000198265.12	clean	chr17:67160362-67160896:-	22.25	-1.18237	0.910532	-1.29855	0.194097	NA
101439	HELZ	ENSG00000198265.12	clean	chr17:67161076-67166477:-	24.8611	-0.545883	1.13893	-0.479295	0.631729	NA
101440	HELZ	ENSG00000198265.12	clean	chr17:67166608-67167462:-	30.9167	-0.684215	0.884292	-0.773744	0.439082	0.798033
101441	HELZ	ENSG00000198265.12	clean	chr17:67167796-67178658:-	18.5833	-0.538635	1.12356	-0.4794	0.631654	NA
101442	HELZ	ENSG00000198265.12	clean	chr17:67176669-67178658:-	18.6944	-0.814966	1.09239	-0.746037	0.455645	NA
101443	HELZ	ENSG00000198265.12	clean	chr17:67178926-67179595:-	25.2222	-0.724104	1.71366	-0.422549	0.672624	NA
101444	HELZ	ENSG00000198265.12	clean	chr17:67178926-67188318:-	25.7222	-0.531215	1.12536	-0.472041	0.636897	NA
101445	HELZ	ENSG00000198265.12	clean	chr17:67179736-67188318:-	24.8611	-0.840642	1.09328	-0.768916	0.441943	NA
101446	HELZ	ENSG00000198265.12	clean	chr17:67188616-67189588:-	31.6111	-0.201633	0.744252	-0.270921	0.786452	0.985031
101447	HELZ	ENSG00000198265.12	clean	chr17:67189696-67190156:-	37.3333	-1.94645	0.718801	-2.70792	0.00677068	0.134041
101448	HELZ	ENSG00000198265.12	clean	chr17:67190355-67193966:-	32.75	-0.999997	1.06638	-0.937753	0.348372	0.731496
101449	HELZ	ENSG00000198265.12	clean	chr17:67190355-67201128:-	41.7778	-0.791668	0.793898	-0.997191	0.318672	0.709255
101450	HELZ	ENSG00000198265.12	clean	chr17:67194042-67195418:-	36.9722	-1.26138	0.540382	-2.33424	0.0195833	0.239719
101451	HELZ	ENSG00000198265.12	clean	chr17:67195470-67201128:-	41.6389	-0.654164	0.807196	-0.810416	0.417701	0.783601
101452	HELZ	ENSG00000198265.12	clean	chr17:67201185-67203318:-	41.4167	-0.798093	1.27439	-0.626256	0.531147	0.853899
101453	HELZ	ENSG00000198265.12	clean	chr17:67203443-67215898:-	31.4722	0	1.69984	0	1	1
101454	HELZ	ENSG00000198265.12	clean	chr17:67215935-67218594:-	26.4722	-0.0683057	1.70059	-0.0401659	0.967961	NA
101455	HELZ	ENSG00000198265.12	clean	chr17:67218822-67239432:-	34.8611	0	1.69053	0	1	1
101456	HELZ	ENSG00000198265.12	clean	chr17:67239489-67243783:-	30.7222	-0.530049	0.895111	-0.59216	0.553744	0.866047
101457	HELZ	ENSG00000198265.12	clean	chr17:67243839-67245147:-	17.9722	-0.513129	0.80511	-0.63734	0.523903	NA
101458	HELZ	ENSG00000198265.12	clean	chr17:67243839-67245814:-	17.4722	-0.735521	0.995778	-0.73864	0.460126	NA
101459	PSMD12	ENSG00000197170.10	clean	chr17:67341052-67342185:-	169.417	-1.14959	0.573202	-2.00556	0.0449033	0.356934
101460	PSMD12	ENSG00000197170.10	clean	chr17:67342263-67344605:-	172.694	-1.29278	0.462162	-2.79725	0.00515397	0.113389
101461	PSMD12	ENSG00000197170.10	clean	chr17:67344780-67345744:-	145.5	-1.23984	0.47293	-2.62161	0.00875154	0.155956
101462	PSMD12	ENSG00000197170.10	clean	chr17:67345857-67347115:-	133.361	-1.7787	0.825971	-2.15346	0.0312824	0.301127
101463	PSMD12	ENSG00000197170.10	clean	chr17:67347250-67347335:-	136.556	-0.00798364	0.650307	-0.0122767	0.990205	1
101464	PSMD12	ENSG00000197170.10	clean	chr17:67347485-67348549:-	174.278	-1.28077	0.493323	-2.59621	0.00942579	0.162872
101465	PSMD12	ENSG00000197170.10	clean	chr17:67348654-67350228:-	196.694	-0.971049	0.568669	-1.70758	0.0877141	0.457302
101466	PSMD12	ENSG00000197170.10	clean	chr17:67350336-67355340:-	152.056	-0.440902	0.764472	-0.576741	0.564115	0.871078
101467	PSMD12	ENSG00000197170.10	clean	chr17:67350336-67357302:-	152.556	-0.440501	0.76427	-0.576368	0.564367	0.871165
101468	PSMD12	ENSG00000197170.10	clean	chr17:67355422-67357302:-	152.194	0.0687086	0.759641	0.0904487	0.927931	1
101469	PSMD12	ENSG00000197170.10	known-exon	chr17:67357431-67357518:-	115.75	1.60151	0.990825	1.61634	0.106021	0.487234
101470	PSMD12	ENSG00000197170.10	clean	chr17:67357431-67366411:-	116.806	-0.813521	0.611274	-1.33086	0.183235	0.588263
101471	PITPNC1	ENSG00000154217.15	clean	chr17:67378202-67532801:+	23.3889	0	1.69616	0	1	NA
101472	PITPNC1	ENSG00000154217.15	clean	chr17:67379392-67532801:+	23.3889	0	1.69616	0	1	NA
101473	PITPNC1	ENSG00000154217.15	clean	chr17:67457823-67459660:+	0.0555556	0	10.268	0	1	NA
101474	PITPNC1	ENSG00000154217.15	clean	chr17:67459792-67532801:+	23.3889	0	1.69616	0	1	NA
101475	PITPNC1	ENSG00000154217.15	clean	chr17:67532950-67552256:+	47.4444	0	1.68257	0	1	1
101476	PITPNC1	ENSG00000154217.15	clean	chr17:67552345-67553609:+	46.25	-1.11383	1.57896	-0.705417	0.480551	0.824186
101477	PITPNC1	ENSG00000154217.15	clean	chr17:67552345-67578183:+	45.75	0	1.68544	0	1	1
101478	PITPNC1	ENSG00000154217.15	clean	chr17:67553617-67578185:+	47.7222	0	1.68385	0	1	1
101479	PITPNC1	ENSG00000154217.15	clean	chr17:67578257-67632142:+	47.3611	0	1.68473	0	1	1
101480	PITPNC1	ENSG00000154217.15	clean	chr17:67632238-67669507:+	45.5	0	1.68256	0	1	1
101481	PITPNC1	ENSG00000154217.15	clean	chr17:67669663-67675478:+	50.1111	-2.15903	1.40591	-1.53568	0.124616	0.514622
101482	PITPNC1	ENSG00000154217.15	clean	chr17:67675542-67687065:+	47.2222	-1.92656	1.46871	-1.31174	0.189608	0.594576
101483	PITPNC1	ENSG00000154217.15	clean	chr17:67675542-67692571:+	48.3056	-1.9214	1.46769	-1.30913	0.19049	0.595225
101484	PITPNC1	ENSG00000154217.15	clean	chr17:67687184-67692571:+	43.9167	-1.95839	1.46936	-1.33282	0.182591	0.587526
101485	NOL11	ENSG00000130935.10	clean	chr17:67718088-67719110:+	206.722	-0.253072	0.36383	-0.695578	0.486693	0.828426
101486	NOL11	ENSG00000130935.10	clean	chr17:67718088-67719673:+	205.972	-0.187881	0.381451	-0.492542	0.622336	0.902538
101487	NOL11	ENSG00000130935.10	clean	chr17:67719167-67719673:+	203.722	0.0824114	0.453144	0.181866	0.855688	1
101488	NOL11	ENSG00000130935.10	clean	chr17:67719787-67719905:+	194.056	2.62331	1.35541	1.93543	0.052937	0.381515
101489	NOL11	ENSG00000130935.10	clean	chr17:67719962-67720346:+	187.889	-0.32572	0.70973	-0.458935	0.646281	0.914114
101490	NOL11	ENSG00000130935.10	clean	chr17:67719962-67721377:+	188.25	-0.963149	0.713922	-1.3491	0.177306	0.581932
101491	NOL11	ENSG00000130935.10	clean	chr17:67720444-67721377:+	186.417	-0.980867	0.663575	-1.47815	0.139366	0.534945
101492	NOL11	ENSG00000130935.10	clean	chr17:67721526-67722579:+	217.639	-0.574635	0.418523	-1.37301	0.16975	0.574117
101493	NOL11	ENSG00000130935.10	clean	chr17:67722637-67724048:+	179.472	-1.0166	0.768143	-1.32345	0.185684	0.590888
101494	NOL11	ENSG00000130935.10	clean	chr17:67724193-67726459:+	203.972	-0.771836	0.684815	-1.12707	0.259712	0.66318
101495	NOL11	ENSG00000130935.10	clean	chr17:67726648-67734362:+	273.639	-0.673712	1.03243	-0.652551	0.514046	0.844229
101496	NOL11	ENSG00000130935.10	clean	chr17:67726648-67736665:+	273.75	-0.518862	0.820133	-0.632656	0.526958	0.851805
101497	NOL11	ENSG00000130935.10	clean	chr17:67734439-67735899:+	272.333	-1.32193	0.649546	-2.03515	0.0418354	0.34572
101498	NOL11	ENSG00000130935.10	clean	chr17:67736023-67736665:+	243.306	-0.633689	0.408554	-1.55105	0.120889	0.509594
101499	NOL11	ENSG00000130935.10	clean	chr17:67736754-67737070:+	318.972	-0.6738	0.445407	-1.51277	0.130337	0.522847
101500	NOL11	ENSG00000130935.10	clean	chr17:67737145-67737507:+	266.889	0.0645938	0.435331	0.148379	0.882044	1
101501	NOL11	ENSG00000130935.10	clean	chr17:67737692-67737846:+	250.417	-0.0246092	0.670709	-0.0366914	0.970731	1
101502	NOL11	ENSG00000130935.10	clean	chr17:67737972-67738121:+	148.972	0.017988	0.586314	0.0306797	0.975525	1
101503	NOL11	ENSG00000130935.10	clean	chr17:67738355-67738931:+	220.111	-0.145821	0.267472	-0.545181	0.585629	0.882031
101504	NOL11	ENSG00000130935.10	clean	chr17:67739010-67739515:+	200.611	-1.19675	0.532951	-2.24551	0.0247352	0.268559
101505	NOL11	ENSG00000130935.10	clean	chr17:67739608-67743478:+	145.361	-0.817867	0.622403	-1.31405	0.18883	0.594064
101506	NOL11	ENSG00000130935.10	clean	chr17:67743586-67743742:+	130.917	0.253486	0.56949	0.445111	0.656239	0.919571
101507	BPTF	ENSG00000171634.18	clean	chr17:67826337-67853939:+	35.1111	0	1.68496	0	1	1
101508	BPTF	ENSG00000171634.18	clean	chr17:67854762-67866463:+	39.0556	-2.4107	1.48322	-1.62531	0.104096	0.484419
101509	BPTF	ENSG00000171634.18	clean	chr17:67866687-67874816:+	35.8889	-1.378	1.00897	-1.36574	0.172021	0.576497
101510	BPTF	ENSG00000171634.18	clean	chr17:67875020-67875555:+	36.1944	-0.622556	0.700803	-0.888347	0.374354	0.751161
101511	BPTF	ENSG00000171634.18	clean	chr17:67875020-67886127:+	35.6389	-0.985125	0.795269	-1.23873	0.215445	0.620358
101512	BPTF	ENSG00000171634.18	clean	chr17:67875020-67891843:+	35.7222	-1.14488	0.843759	-1.35688	0.174819	0.579522
101513	BPTF	ENSG00000171634.18	clean	chr17:67875744-67886127:+	17.5	-1.17973	0.874551	-1.34896	0.177351	NA
101514	BPTF	ENSG00000171634.18	clean	chr17:67875744-67891843:+	27	-1.18813	0.855715	-1.38846	0.164996	NA
101515	BPTF	ENSG00000171634.18	clean	chr17:67886316-67891843:+	27.0278	-0.787591	0.825507	-0.954069	0.340049	NA
101516	BPTF	ENSG00000171634.18	clean	chr17:67892034-67893369:+	31.4722	-0.449802	0.691468	-0.650503	0.515367	0.844912
101517	BPTF	ENSG00000171634.18	clean	chr17:67893725-67894033:+	38.8333	-0.80935	0.645071	-1.25467	0.209599	0.614227
101518	BPTF	ENSG00000171634.18	clean	chr17:67894165-67903788:+	35.5	-0.927486	0.812718	-1.14121	0.25378	0.658512
101519	BPTF	ENSG00000171634.18	clean	chr17:67903918-67904701:+	32.1667	-1.01676	0.807764	-1.25874	0.208126	0.612944
101520	BPTF	ENSG00000171634.18	clean	chr17:67904840-67909581:+	26.0278	-4.11173	0.93877	-4.37992	1.18725e-05	NA
101521	BPTF	ENSG00000171634.18	clean	chr17:67909761-67910876:+	29.1944	-1.53243	0.689204	-2.22347	0.0261839	0.27618
101522	BPTF	ENSG00000171634.18	clean	chr17:67913187-67918713:+	19.6944	-0.862847	1.08519	-0.795112	0.426549	NA
101523	BPTF	ENSG00000171634.18	clean	chr17:67918838-67920014:+	23.9167	-2.89704	1.15642	-2.50519	0.0122387	NA
101524	BPTF	ENSG00000171634.18	clean	chr17:67920143-67922839:+	27.0556	-1.48691	0.908052	-1.63747	0.101532	NA
101525	BPTF	ENSG00000171634.18	clean	chr17:67922990-67924546:+	27.9167	-1.53872	1.05141	-1.46348	0.143335	NA
101526	BPTF	ENSG00000171634.18	clean	chr17:67924589-67928354:+	26.9444	-1.77399	1.22476	-1.44844	0.147495	NA
101527	BPTF	ENSG00000171634.18	clean	chr17:67928601-67928958:+	21.1944	-0.449802	0.731509	-0.614897	0.538623	NA
101528	BPTF	ENSG00000171634.18	clean	chr17:67929120-67929335:+	21.6389	-0.190822	0.661564	-0.288441	0.773009	NA
101529	BPTF	ENSG00000171634.18	clean	chr17:67929487-67931910:+	25.5	-1.76343	0.989045	-1.78297	0.0745918	NA
101530	BPTF	ENSG00000171634.18	clean	chr17:67932019-67940438:+	19.2778	-3.25826	1.36335	-2.38989	0.0168535	NA
101531	BPTF	ENSG00000171634.18	clean	chr17:67936681-67940438:+	19.1944	-1.1375	1.25746	-0.904599	0.365678	NA
101532	BPTF	ENSG00000171634.18	clean	chr17:67940656-67944149:+	18.3056	-0.887523	0.941452	-0.942717	0.345826	NA
101533	BPTF	ENSG00000171634.18	clean	chr17:67944372-67945408:+	17.1667	-1.31934	0.529208	-2.49305	0.0126652	NA
101534	BPTF	ENSG00000171634.18	clean	chr17:67945896-67947725:+	19.3889	-1.19604	0.733532	-1.63053	0.10299	NA
101535	BPTF	ENSG00000171634.18	clean	chr17:67947808-67948080:+	19.3333	-0.737525	0.604261	-1.22054	0.22226	NA
101536	BPTF	ENSG00000171634.18	clean	chr17:67948306-67959540:+	18.1111	-1.22935	1.49537	-0.822105	0.411017	NA
101537	BPTF	ENSG00000171634.18	clean	chr17:67963506-67964211:+	14.3889	-2.40834	1.18155	-2.03829	0.0415212	NA
101538	BPTF	ENSG00000171634.18	clean	chr17:67964404-67966571:+	17.5	-1.23533	1.06332	-1.16177	0.245329	NA
101539	BPTF	ENSG00000171634.18	clean	chr17:67966656-67975771:+	19.1944	-1.51064	1.4357	-1.0522	0.292708	NA
101540	BPTF	ENSG00000171634.18	clean	chr17:67966656-67982251:+	19.2778	-0.637428	1.09176	-0.583855	0.559318	NA
101541	BPTF	ENSG00000171634.18	clean	chr17:67975958-67981435:+	14.6667	-1.35755	0.951288	-1.42707	0.153561	NA
101542	BPTF	ENSG00000171634.18	clean	chr17:67975958-67982132:+	14.6944	-1.03562	0.894687	-1.15753	0.247058	NA
101543	C17orf58	ENSG00000186665.9	clean	chr17:67992103-67992900:-	48.0278	-0.233512	0.58435	-0.399609	0.689444	0.935517
101544	C17orf58	ENSG00000186665.9	clean	chr17:67993235-67993423:-	30.0833	1.36773	0.42336	3.23066	0.00123505	0.0460887
101545	C17orf58	ENSG00000186665.9	clean	chr17:67993984-67996122:-	0.277778	0	10.268	0	1	NA
101546	KPNA2	ENSG00000182481.9	clean	chr17:68036556-68037109:+	820.528	-0.903828	0.327677	-2.75829	0.0058104	0.12187
101547	KPNA2	ENSG00000182481.9	clean	chr17:68037207-68037357:+	817.583	-0.150108	0.525071	-0.285882	0.774969	0.980039
101548	KPNA2	ENSG00000182481.9	clean	chr17:68037495-68040677:+	579.472	-0.483499	0.439423	-1.1003	0.2712	0.672541
101549	KPNA2	ENSG00000182481.9	clean	chr17:68040766-68042084:+	678.861	-0.650952	0.541724	-1.20163	0.229507	0.634216
101550	KPNA2	ENSG00000182481.9	clean	chr17:68042999-68043099:+	758	0.205194	0.57506	0.356823	0.721224	0.952339
101551	KPNA2	ENSG00000182481.9	clean	chr17:68043363-68043837:+	599.611	-0.932275	0.344632	-2.70513	0.00682777	0.134699
101552	KPNA2	ENSG00000182481.9	clean	chr17:68044071-68044320:+	748.528	0.490156	0.432757	1.13264	0.257367	0.661113
101553	KPNA2	ENSG00000182481.9	clean	chr17:68044503-68045771:+	547.472	-1.08606	0.329389	-3.29721	0.000976497	0.0394308
101554	KPNA2	ENSG00000182481.9	clean	chr17:68045585-68045771:+	544.056	-0.422639	0.367861	-1.14891	0.250593	0.655159
101555	KPNA2	ENSG00000182481.9	clean	chr17:68045921-68046503:+	635.556	-0.571689	0.309973	-1.84432	0.0651363	0.412403
101556	LINC00674	ENSG00000237854.3	clean	chr17:68103058-68114421:+	15.8889	0	1.71248	0	1	NA
101557	LINC00674	ENSG00000237854.3	clean	chr17:68114525-68115060:+	19.0556	-0.566583	1.07387	-0.527609	0.597771	NA
101558	LRRC37A16P	ENSG00000267023.5	clean	chr17:68128429-68130203:-	0	NA	NA	NA	NA	NA
101559	LRRC37A16P	ENSG00000267023.5	clean	chr17:68130322-68140619:-	0	NA	NA	NA	NA	NA
101560	LRRC37A16P	ENSG00000267023.5	clean	chr17:68130322-68147451:-	0	NA	NA	NA	NA	NA
101561	LRRC37A16P	ENSG00000267023.5	clean	chr17:68140694-68141283:-	0	NA	NA	NA	NA	NA
101562	LRRC37A16P	ENSG00000267023.5	clean	chr17:68141355-68144791:-	0	NA	NA	NA	NA	NA
101563	LRRC37A16P	ENSG00000267023.5	clean	chr17:68144872-68145525:-	0	NA	NA	NA	NA	NA
101564	AMZ2	ENSG00000196704.12	clean	chr17:68248705-68249010:+	90.1944	-0.902823	0.455969	-1.98001	0.0477027	0.366038
101565	AMZ2	ENSG00000196704.12	clean	chr17:68250470-68250793:+	106.778	-0.0993011	0.871104	-0.113995	0.909242	1
101566	AMZ2	ENSG00000196704.12	clean	chr17:68250967-68251049:+	88.8056	1.14183	1.2678	0.900634	0.367783	0.746338
101567	AMZ2	ENSG00000196704.12	clean	chr17:68251178-68254403:+	103.056	-0.174067	0.866096	-0.200979	0.840715	1
101568	AMZ2	ENSG00000196704.12	clean	chr17:68251178-68256813:+	102.722	-0.502373	0.924273	-0.543533	0.586763	0.882739
101569	AMZ2	ENSG00000196704.12	clean	chr17:68251387-68256813:+	77.0278	-0.704594	0.923224	-0.763188	0.445351	0.801782
101570	AMZ2	ENSG00000196704.12	clean	chr17:68254567-68255699:+	113.444	-0.629586	0.902487	-0.697612	0.48542	0.827524
101571	AMZ2	ENSG00000196704.12	clean	chr17:68255876-68256813:+	76.8056	-0.312276	1.11761	-0.279415	0.779926	0.982017
101572	ARSG	ENSG00000141337.12	clean	chr17:68259426-68273889:+	10.5556	0.0627358	1.25032	0.050176	0.959982	NA
101573	ARSG	ENSG00000141337.12	clean	chr17:68259426-68306942:+	12.1667	0	1.70917	0	1	NA
101574	SLC16A6	ENSG00000108932.12	clean	chr17:68271654-68272638:-	5.91667	0.142268	1.71413	0.0829971	0.933854	NA
101575	SLC16A6	ENSG00000108932.12	clean	chr17:68272767-68273926:-	8.41667	-0.540872	1.53708	-0.351883	0.724926	NA
101576	SLC16A6	ENSG00000108932.12	clean	chr17:68272767-68278088:-	9.30556	-0.540872	1.53649	-0.352019	0.724824	NA
101577	SLC16A6	ENSG00000108932.12	clean	chr17:68274070-68278088:-	8.30556	0.00476519	1.57743	0.00302086	0.99759	NA
101578	SLC16A6	ENSG00000108932.12	clean	chr17:68278327-68282996:-	4.69444	0	1.86078	0	1	NA
101579	SLC16A6	ENSG00000108932.12	clean	chr17:68278327-68291085:-	5.19444	0.442593	1.82299	0.242784	0.808173	NA
101580	SLC16A6	ENSG00000108932.12	clean	chr17:68283123-68285544:-	0.944444	0	2.93758	0	1	NA
101581	SLC16A6	ENSG00000108932.12	clean	chr17:68283123-68291085:-	4.72222	-1.20823	1.63767	-0.73777	0.460654	NA
101582	SLC16A6	ENSG00000108932.12	clean	chr17:68285642-68291085:-	4.83333	-1.20823	1.62977	-0.741349	0.458482	NA
101583	ARSG	ENSG00000141337.12	clean	chr17:68291568-68306942:+	12.1944	0	1.70907	0	1	NA
101584	ARSG	ENSG00000141337.12	clean	chr17:68291568-68343603:+	12.9444	0	1.71672	0	1	NA
101585	ARSG	ENSG00000141337.12	clean	chr17:68307711-68343603:+	13	0	1.7166	0	1	NA
101586	ARSG	ENSG00000141337.12	clean	chr17:68343791-68347124:+	14.1389	-2.29068	1.49323	-1.53405	0.125017	NA
101587	ARSG	ENSG00000141337.12	clean	chr17:68346910-68347124:+	14.1111	-1.36131	1.49394	-0.911223	0.362178	NA
101588	ARSG	ENSG00000141337.12	clean	chr17:68347172-68351574:+	14.0833	0	1.71452	0	1	NA
101589	ARSG	ENSG00000141337.12	clean	chr17:68351686-68356666:+	19.4167	-1.02829	1.70166	-0.604286	0.545654	NA
101590	ARSG	ENSG00000141337.12	clean	chr17:68356804-68359487:+	17.3889	-2.03606	1.62344	-1.25417	0.209781	NA
101591	ARSG	ENSG00000141337.12	clean	chr17:68356804-68368547:+	17.4167	0	1.72709	0	1	NA
101592	ARSG	ENSG00000141337.12	clean	chr17:68368744-68370443:+	13.4444	-0.649293	1.60708	-0.404021	0.686197	NA
101593	ARSG	ENSG00000141337.12	clean	chr17:68370524-68385063:+	16.7222	0	1.70112	0	1	NA
101594	ARSG	ENSG00000141337.12	clean	chr17:68385172-68395072:+	12.75	0	1.72195	0	1	NA
101595	ARSG	ENSG00000141337.12	clean	chr17:68395193-68401359:+	15.0833	-1.43146	1.61174	-0.888148	0.374461	NA
101596	ARSG	ENSG00000141337.12	clean	chr17:68400566-68401359:+	15.1111	-2.46541	1.44073	-1.71123	0.0870396	NA
101597	WIPI1	ENSG00000070540.13	clean	chr17:68421820-68426057:-	13.8056	-0.695545	0.950061	-0.732106	0.464104	NA
101598	WIPI1	ENSG00000070540.13	clean	chr17:68426175-68427134:-	16.4167	0.0613325	1.70764	0.0359166	0.971349	NA
101599	WIPI1	ENSG00000070540.13	clean	chr17:68427253-68428828:-	16.3889	-1.25206	1.23443	-1.01429	0.310446	NA
101600	WIPI1	ENSG00000070540.13	clean	chr17:68428936-68429995:-	14.5278	0	1.7052	0	1	NA
101601	WIPI1	ENSG00000070540.13	clean	chr17:68430160-68433463:-	22.7222	0	1.69061	0	1	NA
101602	WIPI1	ENSG00000070540.13	clean	chr17:68433575-68434555:-	17.6944	0.382503	1.69787	0.225283	0.821759	NA
101603	WIPI1	ENSG00000070540.13	clean	chr17:68433575-68435619:-	18.4444	0	1.70082	0	1	NA
101604	WIPI1	ENSG00000070540.13	clean	chr17:68434626-68435619:-	16.3611	0	1.71357	0	1	NA
101605	WIPI1	ENSG00000070540.13	clean	chr17:68435712-68436381:-	14.9167	-0.416714	1.70936	-0.243784	0.807398	NA
101606	WIPI1	ENSG00000070540.13	clean	chr17:68436479-68444492:-	19.3889	0	1.70283	0	1	NA
101607	WIPI1	ENSG00000070540.13	clean	chr17:68444589-68448304:-	21	0	1.69472	0	1	NA
101608	WIPI1	ENSG00000070540.13	clean	chr17:68444589-68450727:-	21.0833	0	1.69503	0	1	NA
101609	WIPI1	ENSG00000070540.13	clean	chr17:68450897-68452909:-	15	0	1.71279	0	1	NA
101610	WIPI1	ENSG00000070540.13	clean	chr17:68450897-68457341:-	14.9722	0	1.71293	0	1	NA
101611	WIPI1	ENSG00000070540.13	clean	chr17:68452992-68457341:-	9.61111	1.51484	1.51954	0.996908	0.318809	NA
101612	PRKAR1A	ENSG00000108946.14	clean	chr17:68512142-68514986:+	37.4167	-0.537356	0.470599	-1.14186	0.253514	0.658373
101613	PRKAR1A	ENSG00000108946.14	clean	chr17:68512548-68512909:+	163.25	-0.0413979	0.520092	-0.0795974	0.936557	1
101614	PRKAR1A	ENSG00000108946.14	clean	chr17:68512548-68514986:+	165.222	-0.510883	0.414483	-1.23258	0.217733	0.623005
101615	PRKAR1A	ENSG00000108946.14	clean	chr17:68512970-68514986:+	17.6667	-0.541426	0.549526	-0.985259	0.324497	NA
101616	PRKAR1A	ENSG00000108946.14	known-exon	chr17:68515119-68515393:+	220.028	-0.516602	0.453538	-1.13905	0.254683	0.659157
101617	PRKAR1A	ENSG00000108946.14	clean	chr17:68515576-68522755:+	343.722	-0.314524	0.60659	-0.518512	0.604101	0.892053
101618	PRKAR1A	ENSG00000108946.14	clean	chr17:68522926-68523724:+	221.806	-1.01136	0.559539	-1.80748	0.0706873	0.423122
101619	PRKAR1A	ENSG00000108946.14	clean	chr17:68523816-68524015:+	310.556	0.75026	1.0673	0.702954	0.482085	0.825247
101620	PRKAR1A	ENSG00000108946.14	clean	chr17:68524077-68524911:+	368.028	-0.685578	0.517639	-1.32443	0.18536	0.590523
101621	PRKAR1A	ENSG00000108946.14	clean	chr17:68524958-68525753:+	351.472	-0.525216	0.436471	-1.20332	0.228852	0.633535
101622	PRKAR1A	ENSG00000108946.14	clean	chr17:68525912-68527839:+	419	-0.875095	0.545378	-1.60457	0.108589	0.491447
101623	PRKAR1A	ENSG00000108946.14	clean	chr17:68527900-68528869:+	444.472	-0.225847	0.571776	-0.394993	0.692848	0.937168
101624	PRKAR1A	ENSG00000108946.14	clean	chr17:68528991-68529919:+	325.028	-1.17901	0.584545	-2.01697	0.0436988	0.35299
101625	PRKAR1A	ENSG00000108946.14	known-exon	chr17:68530001-68530276:+	321.167	0.281132	0.521841	0.538732	0.590072	0.885002
101626	FAM20A	ENSG00000108950.12	clean	chr17:68537741-68539336:-	0	NA	NA	NA	NA	NA
101627	FAM20A	ENSG00000108950.12	clean	chr17:68539396-68539884:-	0	NA	NA	NA	NA	NA
101628	FAM20A	ENSG00000108950.12	clean	chr17:68539966-68540546:-	0	NA	NA	NA	NA	NA
101629	FAM20A	ENSG00000108950.12	clean	chr17:68539966-68540848:-	0	NA	NA	NA	NA	NA
101630	FAM20A	ENSG00000108950.12	clean	chr17:68540958-68541984:-	0	NA	NA	NA	NA	NA
101631	FAM20A	ENSG00000108950.12	clean	chr17:68542165-68542693:-	0	NA	NA	NA	NA	NA
101632	FAM20A	ENSG00000108950.12	clean	chr17:68542809-68543628:-	0	NA	NA	NA	NA	NA
101633	FAM20A	ENSG00000108950.12	clean	chr17:68543717-68551872:-	0	NA	NA	NA	NA	NA
101634	FAM20A	ENSG00000108950.12	clean	chr17:68551951-68554776:-	0	NA	NA	NA	NA	NA
101635	FAM20A	ENSG00000108950.12	clean	chr17:68554827-68555558:-	0	NA	NA	NA	NA	NA
101636	FAM20A	ENSG00000108950.12	clean	chr17:68555743-68558329:-	0	NA	NA	NA	NA	NA
101637	FAM20A	ENSG00000108950.12	clean	chr17:68555743-68600262:-	0	NA	NA	NA	NA	NA
101638	ABCA8	ENSG00000141338.14	clean	chr17:68868183-68868300:-	2.08333	-0.623161	2.13276	-0.292186	0.770145	NA
101639	ABCA8	ENSG00000141338.14	clean	chr17:68868356-68869699:-	1.77778	0	2.12912	0	1	NA
101640	ABCA8	ENSG00000141338.14	clean	chr17:68869779-68875259:-	2.13889	0	2.16164	0	1	NA
101641	ABCA8	ENSG00000141338.14	clean	chr17:68875400-68875613:-	2.22222	0	2.09182	0	1	NA
101642	ABCA8	ENSG00000141338.14	clean	chr17:68875733-68876459:-	3.25	0	1.85965	0	1	NA
101643	ABCA8	ENSG00000141338.14	clean	chr17:68876554-68876627:-	1.83333	-2.27276	2.12723	-1.06841	0.285333	NA
101644	ABCA8	ENSG00000141338.14	clean	chr17:68876703-68877518:-	1.97222	-0.546758	2.11654	-0.258326	0.796155	NA
101645	ABCA8	ENSG00000141338.14	clean	chr17:68877679-68881119:-	4.08333	-3.22239	1.2628	-2.55179	0.0107171	NA
101646	ABCA8	ENSG00000141338.14	clean	chr17:68881211-68881862:-	4.80556	-0.466634	1.73284	-0.269289	0.787707	NA
101647	ABCA8	ENSG00000141338.14	clean	chr17:68881980-68882598:-	4.58333	0	1.7986	0	1	NA
101648	ABCA8	ENSG00000141338.14	clean	chr17:68882704-68883790:-	2.83333	0	1.99448	0	1	NA
101649	ABCA8	ENSG00000141338.14	clean	chr17:68883882-68884330:-	1.16667	0	2.59613	0	1	NA
101650	ABCA8	ENSG00000141338.14	clean	chr17:68884396-68885195:-	1.47222	-0.895932	2.13332	-0.419971	0.674507	NA
101651	ABCA8	ENSG00000141338.14	clean	chr17:68885315-68887016:-	1.97222	-4.31715	1.79859	-2.40029	0.016382	NA
101652	ABCA8	ENSG00000141338.14	clean	chr17:68887130-68887335:-	2.16667	-1.63986	2.08942	-0.784841	0.432547	NA
101653	ABCA8	ENSG00000141338.14	clean	chr17:68887506-68891488:-	2.97222	0	2.02461	0	1	NA
101654	ABCA8	ENSG00000141338.14	clean	chr17:68891596-68894172:-	2.91667	0	2.02778	0	1	NA
101655	ABCA8	ENSG00000141338.14	clean	chr17:68894310-68894879:-	2.5	0	1.9837	0	1	NA
101656	ABCA8	ENSG00000141338.14	clean	chr17:68895013-68902712:-	4.05556	0	1.82378	0	1	NA
101657	ABCA8	ENSG00000141338.14	clean	chr17:68902879-68903300:-	3.47222	0	1.86582	0	1	NA
101658	ABCA8	ENSG00000141338.14	clean	chr17:68903499-68906043:-	3.08333	0	1.95484	0	1	NA
101659	ABCA8	ENSG00000141338.14	clean	chr17:68906163-68907739:-	3.30556	0	1.88549	0	1	NA
101660	ABCA8	ENSG00000141338.14	clean	chr17:68907879-68917360:-	3.11111	0	1.9053	0	1	NA
101661	ABCA8	ENSG00000141338.14	clean	chr17:68917451-68918046:-	2.33333	0	1.98131	0	1	NA
101662	ABCA8	ENSG00000141338.14	clean	chr17:68918185-68918426:-	3.47222	0	1.86172	0	1	NA
101663	ABCA8	ENSG00000141338.14	clean	chr17:68918185-68919300:-	4.69444	0	1.80822	0	1	NA
101664	ABCA8	ENSG00000141338.14	clean	chr17:68918546-68919300:-	4.38889	0	1.82858	0	1	NA
101665	ABCA8	ENSG00000141338.14	clean	chr17:68921492-68922241:-	3.13889	0	1.86516	0	1	NA
101666	ABCA8	ENSG00000141338.14	clean	chr17:68922300-68924700:-	3.16667	0	1.84999	0	1	NA
101667	ABCA8	ENSG00000141338.14	clean	chr17:68924869-68927915:-	2.80556	0	1.98835	0	1	NA
101668	ABCA8	ENSG00000141338.14	clean	chr17:68928063-68929048:-	3.80556	0	1.86186	0	1	NA
101669	ABCA8	ENSG00000141338.14	known-exon	chr17:68929110-68929177:-	3.16667	-3.78482e-06	1.90547	-1.9863e-06	0.999998	NA
101670	ABCA8	ENSG00000141338.14	clean	chr17:68929234-68929560:-	3.80556	0	1.83363	0	1	NA
101671	ABCA8	ENSG00000141338.14	clean	chr17:68929702-68932287:-	5	-3.54362	1.52539	-2.32309	0.0201744	NA
101672	ABCA8	ENSG00000141338.14	clean	chr17:68932514-68933167:-	3	-0.65694	1.88778	-0.347997	0.727842	NA
101673	ABCA8	ENSG00000141338.14	clean	chr17:68933271-68936950:-	2.77778	0	2.01308	0	1	NA
101674	ABCA8	ENSG00000141338.14	clean	chr17:68937115-68940757:-	4.75	0	1.8305	0	1	NA
101675	ABCA8	ENSG00000141338.14	clean	chr17:68940962-68941938:-	3.02778	0	1.95474	0	1	NA
101676	ABCA8	ENSG00000141338.14	clean	chr17:68942039-68944716:-	1.63889	0	2.21761	0	1	NA
101677	ABCA8	ENSG00000141338.14	clean	chr17:68942039-68949311:-	1.97222	0	2.13655	0	1	NA
101678	ABCA8	ENSG00000141338.14	clean	chr17:68942039-68955218:-	3.61111	0	1.83537	0	1	NA
101679	ABCA8	ENSG00000141338.14	clean	chr17:68949472-68955218:-	3.61111	0	1.83537	0	1	NA
101680	ABCA9	ENSG00000154258.17	clean	chr17:68976013-68976134:-	0.0555556	0	10.268	0	1	NA
101681	ABCA9	ENSG00000154258.17	clean	chr17:68982641-68983708:-	0.0833333	0	10.2511	0	1	NA
101682	ABCA9	ENSG00000154258.17	clean	chr17:68983849-68984055:-	0.0277778	0	10.268	0	1	NA
101683	ABCA9	ENSG00000154258.17	clean	chr17:68984175-68984884:-	0.222222	0	10.2257	0	1	NA
101684	ABCA9	ENSG00000154258.17	clean	chr17:68984979-68985052:-	0.333333	2.70283	10.2148	0.264598	0.791319	NA
101685	ABCA9	ENSG00000154258.17	clean	chr17:68985128-68986163:-	0.277778	0	10.2206	0	1	NA
101686	ABCA9	ENSG00000154258.17	clean	chr17:68986324-68989026:-	0.138889	0	10.268	0	1	NA
101687	ABCA9	ENSG00000154258.17	clean	chr17:68986727-68989026:-	0.138889	0	10.268	0	1	NA
101688	ABCA9	ENSG00000154258.17	clean	chr17:68989118-68989812:-	0.0833333	0	10.268	0	1	NA
101689	ABCA9	ENSG00000154258.17	clean	chr17:68989930-68990836:-	0.0833333	0	10.268	0	1	NA
101690	ABCA9	ENSG00000154258.17	clean	chr17:68990957-68992174:-	0.333333	0	8.13606	0	1	NA
101691	ABCA9	ENSG00000154258.17	clean	chr17:68992266-68993015:-	0.166667	0	10.2511	0	1	NA
101692	ABCA9	ENSG00000154258.17	clean	chr17:68993084-68995894:-	0.194444	0	10.2342	0	1	NA
101693	ABCA9	ENSG00000154258.17	clean	chr17:69007872-69008061:-	0.25	-2.72734e-07	10.268	-2.65615e-08	1	NA
101694	ABCA9	ENSG00000154258.17	clean	chr17:69008235-69011975:-	0.277778	0	10.268	0	1	NA
101695	ABCA9	ENSG00000154258.17	clean	chr17:69012083-69016252:-	0.333333	0	10.268	0	1	NA
101696	ABCA9	ENSG00000154258.17	clean	chr17:69016390-69017655:-	0.194444	0	10.268	0	1	NA
101697	ABCA9	ENSG00000154258.17	clean	chr17:69017789-69018412:-	0.416667	-0.961754	5.9239	-0.162352	0.871029	NA
101698	ABCA9	ENSG00000154258.17	clean	chr17:69018579-69020387:-	0.305556	0	8.63584	0	1	NA
101699	ABCA9	ENSG00000154258.17	clean	chr17:69020586-69021741:-	0.25	0	10.268	0	1	NA
101700	ABCA9	ENSG00000154258.17	clean	chr17:69021861-69024213:-	0.361111	0	7.67381	0	1	NA
101701	ABCA9	ENSG00000154258.17	clean	chr17:69024353-69026376:-	0.361111	0	8.38631	0	1	NA
101702	ABCA9	ENSG00000154258.17	clean	chr17:69026467-69026975:-	0.305556	-6.04623e-05	10.268	-5.88841e-06	0.999995	NA
101703	ABCA9	ENSG00000154258.17	clean	chr17:69027114-69027329:-	0.333333	0	8.11569	0	1	NA
101704	ABCA9	ENSG00000154258.17	clean	chr17:69027449-69027639:-	0.333333	0	8.08046	0	1	NA
101705	ABCA9	ENSG00000154258.17	clean	chr17:69027815-69028534:-	0.555556	0	4.64282	0	1	NA
101706	ABCA9	ENSG00000154258.17	clean	chr17:69028645-69029168:-	0.416667	0	7.59232	0	1	NA
101707	ABCA9	ENSG00000154258.17	clean	chr17:69029227-69032107:-	0.444444	0	6.21463	0	1	NA
101708	ABCA9	ENSG00000154258.17	clean	chr17:69032276-69033725:-	0.222222	0	10.268	0	1	NA
101709	ABCA9	ENSG00000154258.17	clean	chr17:69033873-69035245:-	0.333333	0	9.78112	0	1	NA
101710	ABCA9	ENSG00000154258.17	clean	chr17:69035431-69035659:-	0.222222	0	10.268	0	1	NA
101711	ABCA9	ENSG00000154258.17	clean	chr17:69035801-69043488:-	0.194444	0	10.268	0	1	NA
101712	ABCA9	ENSG00000154258.17	clean	chr17:69043715-69044496:-	0.333333	0	8.87237	0	1	NA
101713	ABCA9	ENSG00000154258.17	clean	chr17:69044600-69045171:-	0.166667	0	10.268	0	1	NA
101714	ABCA9	ENSG00000154258.17	clean	chr17:69045336-69049282:-	0.277778	0	10.2206	0	1	NA
101715	ABCA9	ENSG00000154258.17	clean	chr17:69049490-69051030:-	0.361111	0	7.62815	0	1	NA
101716	ABCA9	ENSG00000154258.17	clean	chr17:69051139-69051539:-	0.361111	0	7.69729	0	1	NA
101717	ABCA9	ENSG00000154258.17	clean	chr17:69051139-69060865:-	0.361111	0	7.69729	0	1	NA
101718	ABCA9	ENSG00000154258.17	clean	chr17:69051755-69060865:-	0.305556	0	10.2511	0	1	NA
101719	ABCA6	ENSG00000154262.13	clean	chr17:69079074-69079209:-	0.0277778	0	10.268	0	1	NA
101720	ABCA6	ENSG00000154262.13	clean	chr17:69079265-69081065:-	0	NA	NA	NA	NA	NA
101721	ABCA6	ENSG00000154262.13	clean	chr17:69081145-69082872:-	0	NA	NA	NA	NA	NA
101722	ABCA6	ENSG00000154262.13	clean	chr17:69083013-69083211:-	0.0277778	0	10.268	0	1	NA
101723	ABCA6	ENSG00000154262.13	clean	chr17:69083331-69084260:-	0.0277778	0	10.268	0	1	NA
101724	ABCA6	ENSG00000154262.13	clean	chr17:69084355-69084431:-	0	NA	NA	NA	NA	NA
101725	ABCA6	ENSG00000154262.13	clean	chr17:69084507-69085027:-	0	NA	NA	NA	NA	NA
101726	ABCA6	ENSG00000154262.13	clean	chr17:69085182-69085624:-	0.166667	0	10.2511	0	1	NA
101727	ABCA6	ENSG00000154262.13	clean	chr17:69085716-69086617:-	0.0555556	0	10.2511	0	1	NA
101728	ABCA6	ENSG00000154262.13	clean	chr17:69086735-69087352:-	0	NA	NA	NA	NA	NA
101729	ABCA6	ENSG00000154262.13	clean	chr17:69087473-69088166:-	0.0555556	0	10.268	0	1	NA
101730	ABCA6	ENSG00000154262.13	clean	chr17:69088258-69089464:-	0	NA	NA	NA	NA	NA
101731	ABCA6	ENSG00000154262.13	clean	chr17:69089542-69091142:-	0	NA	NA	NA	NA	NA
101732	ABCA6	ENSG00000154262.13	clean	chr17:69091262-69096239:-	0	NA	NA	NA	NA	NA
101733	ABCA6	ENSG00000154262.13	clean	chr17:69096353-69096627:-	0	NA	NA	NA	NA	NA
101734	ABCA6	ENSG00000154262.13	clean	chr17:69096801-69097919:-	0	NA	NA	NA	NA	NA
101735	ABCA6	ENSG00000154262.13	clean	chr17:69098027-69098314:-	0	NA	NA	NA	NA	NA
101736	ABCA6	ENSG00000154262.13	clean	chr17:69098027-69100796:-	0	NA	NA	NA	NA	NA
101737	ABCA6	ENSG00000154262.13	clean	chr17:69100934-69102834:-	0.0277778	0	10.268	0	1	NA
101738	ABCA6	ENSG00000154262.13	clean	chr17:69102968-69105461:-	0.0555556	0	10.268	0	1	NA
101739	ABCA6	ENSG00000154262.13	clean	chr17:69105628-69106027:-	0	NA	NA	NA	NA	NA
101740	ABCA6	ENSG00000154262.13	clean	chr17:69106211-69107695:-	0	NA	NA	NA	NA	NA
101741	ABCA6	ENSG00000154262.13	clean	chr17:69107812-69110800:-	0.0277778	0	10.268	0	1	NA
101742	ABCA6	ENSG00000154262.13	clean	chr17:69110940-69112182:-	0	NA	NA	NA	NA	NA
101743	ABCA6	ENSG00000154262.13	clean	chr17:69112273-69113221:-	0	NA	NA	NA	NA	NA
101744	ABCA6	ENSG00000154262.13	clean	chr17:69113360-69113617:-	0.0833333	0	10.268	0	1	NA
101745	ABCA6	ENSG00000154262.13	clean	chr17:69114937-69115375:-	0	NA	NA	NA	NA	NA
101746	ABCA6	ENSG00000154262.13	clean	chr17:69115486-69115778:-	0	NA	NA	NA	NA	NA
101747	ABCA6	ENSG00000154262.13	clean	chr17:69115486-69117897:-	0	NA	NA	NA	NA	NA
101748	ABCA6	ENSG00000154262.13	clean	chr17:69117956-69123238:-	0	NA	NA	NA	NA	NA
101749	ABCA6	ENSG00000154262.13	clean	chr17:69123407-69124887:-	0.0833333	0	10.2511	0	1	NA
101750	ABCA6	ENSG00000154262.13	clean	chr17:69125035-69128618:-	0	NA	NA	NA	NA	NA
101751	ABCA6	ENSG00000154262.13	clean	chr17:69128804-69129609:-	0	NA	NA	NA	NA	NA
101752	ABCA6	ENSG00000154262.13	clean	chr17:69129751-69133640:-	0.0277778	0	10.268	0	1	NA
101753	ABCA6	ENSG00000154262.13	clean	chr17:69133867-69134638:-	0	NA	NA	NA	NA	NA
101754	ABCA6	ENSG00000154262.13	clean	chr17:69136250-69137295:-	0.138889	0	10.2342	0	1	NA
101755	ABCA6	ENSG00000154262.13	clean	chr17:69140748-69141744:-	0.0277778	0	10.268	0	1	NA
101756	ABCA10	ENSG00000154263.17	clean	chr17:69148925-69149032:-	1.97222	0	2.09558	0	1	NA
101757	ABCA10	ENSG00000154263.17	clean	chr17:69149088-69149983:-	1.97222	0	2.19043	0	1	NA
101758	ABCA10	ENSG00000154263.17	clean	chr17:69150063-69152042:-	2.08333	0	2.10134	0	1	NA
101759	ABCA10	ENSG00000154263.17	clean	chr17:69152183-69152361:-	1.63889	1.58495	2.37377	0.667692	0.50433	NA
101760	ABCA10	ENSG00000154263.17	clean	chr17:69152481-69153304:-	2.16667	0	2.08244	0	1	NA
101761	ABCA10	ENSG00000154263.17	known-exon	chr17:69153399-69153470:-	2.11111	1.09953	1.61563	0.680561	0.496149	NA
101762	ABCA10	ENSG00000154263.17	known-exon	chr17:69153546-69153830:-	2.08333	0.191528	1.96663	0.0973893	0.922417	NA
101763	ABCA10	ENSG00000154263.17	clean	chr17:69154009-69154234:-	1.91667	-0.2679	2.15617	-0.124248	0.901119	NA
101764	ABCA10	ENSG00000154263.17	clean	chr17:69154326-69155018:-	1.13889	0	2.8106	0	1	NA
101765	ABCA10	ENSG00000154263.17	clean	chr17:69155136-69155804:-	2.13889	0	2.2451	0	1	NA
101766	ABCA10	ENSG00000154263.17	clean	chr17:69155925-69156831:-	2.69444	1.31122	2.00206	0.654934	0.51251	NA
101767	ABCA10	ENSG00000154263.17	clean	chr17:69156923-69164073:-	1.94444	0.364651	2.15046	0.169569	0.865349	NA
101768	ABCA10	ENSG00000154263.17	clean	chr17:69164154-69164963:-	2.05556	0.400772	2.067	0.193891	0.846261	NA
101769	ABCA10	ENSG00000154263.17	clean	chr17:69165083-69174280:-	2.44444	0	2.05899	0	1	NA
101770	ABCA10	ENSG00000154263.17	clean	chr17:69174394-69174606:-	2.86111	-0.324367	2.01844	-0.160702	0.872328	NA
101771	ABCA10	ENSG00000154263.17	clean	chr17:69174394-69175405:-	3.58333	-1.58983	1.59344	-0.997734	0.318408	NA
101772	ABCA10	ENSG00000154263.17	clean	chr17:69174777-69175405:-	3	-0.304855	1.56383	-0.194942	0.845439	NA
101773	ABCA10	ENSG00000154263.17	clean	chr17:69175513-69175618:-	3.77778	-0.118327	1.74072	-0.0679757	0.945805	NA
101774	ABCA10	ENSG00000154263.17	clean	chr17:69175513-69182152:-	2.97222	0	1.87752	0	1	NA
101775	ABCA10	ENSG00000154263.17	clean	chr17:69182290-69182674:-	0.0833333	0	10.268	0	1	NA
101776	ABCA10	ENSG00000154263.17	clean	chr17:69182808-69185476:-	0.0277778	0	10.268	0	1	NA
101777	ABCA10	ENSG00000154263.17	clean	chr17:69185643-69187680:-	0.111111	0	10.268	0	1	NA
101778	ABCA10	ENSG00000154263.17	clean	chr17:69187879-69190357:-	0.111111	0	10.2511	0	1	NA
101779	ABCA10	ENSG00000154263.17	clean	chr17:69190477-69191175:-	0.0833333	0	10.268	0	1	NA
101780	ABCA10	ENSG00000154263.17	clean	chr17:69191315-69192562:-	0	NA	NA	NA	NA	NA
101781	ABCA10	ENSG00000154263.17	clean	chr17:69192653-69193109:-	0	NA	NA	NA	NA	NA
101782	ABCA10	ENSG00000154263.17	clean	chr17:69193248-69193492:-	0.0555556	0	10.268	0	1	NA
101783	ABCA10	ENSG00000154263.17	clean	chr17:69193612-69193813:-	0	NA	NA	NA	NA	NA
101784	ABCA10	ENSG00000154263.17	clean	chr17:69193989-69194384:-	0.0277778	0	10.268	0	1	NA
101785	ABCA10	ENSG00000154263.17	clean	chr17:69194495-69197063:-	0	NA	NA	NA	NA	NA
101786	ABCA10	ENSG00000154263.17	clean	chr17:69197122-69201499:-	0	NA	NA	NA	NA	NA
101787	ABCA10	ENSG00000154263.17	clean	chr17:69201668-69214703:-	0	NA	NA	NA	NA	NA
101788	ABCA10	ENSG00000154263.17	clean	chr17:69214851-69215814:-	0	NA	NA	NA	NA	NA
101789	ABCA10	ENSG00000154263.17	clean	chr17:69216000-69216216:-	0	NA	NA	NA	NA	NA
101790	ABCA10	ENSG00000154263.17	clean	chr17:69216358-69219544:-	0	NA	NA	NA	NA	NA
101791	ABCA10	ENSG00000154263.17	clean	chr17:69219771-69221791:-	0.0833333	0	10.268	0	1	NA
101792	ABCA10	ENSG00000154263.17	clean	chr17:69221895-69222532:-	0.166667	0	10.268	0	1	NA
101793	ABCA10	ENSG00000154263.17	clean	chr17:69222697-69223627:-	0.0833333	0	10.268	0	1	NA
101794	ABCA10	ENSG00000154263.17	clean	chr17:69222697-69225324:-	0.0833333	0	10.268	0	1	NA
101795	ABCA10	ENSG00000154263.17	clean	chr17:69223709-69225324:-	0.0833333	0	10.268	0	1	NA
101796	ABCA10	ENSG00000154263.17	clean	chr17:69225529-69227144:-	0	NA	NA	NA	NA	NA
101797	ABCA10	ENSG00000154263.17	clean	chr17:69227285-69228580:-	0	NA	NA	NA	NA	NA
101798	ABCA10	ENSG00000154263.17	clean	chr17:69228860-69244528:-	0	NA	NA	NA	NA	NA
101799	ABCA5	ENSG00000154265.16	clean	chr17:69247644-69248261:-	4.41667	0	1.80842	0	1	NA
101800	ABCA5	ENSG00000154265.16	clean	chr17:69248317-69249904:-	3.5	1.11833	1.76765	0.632661	0.526955	NA
101801	ABCA5	ENSG00000154265.16	clean	chr17:69249984-69250471:-	2.5	0	1.95657	0	1	NA
101802	ABCA5	ENSG00000154265.16	clean	chr17:69250621-69251746:-	3.88889	0.765533	1.52768	0.501108	0.616295	NA
101803	ABCA5	ENSG00000154265.16	clean	chr17:69251866-69253572:-	3.38889	-1.22882	1.51042	-0.813557	0.415899	NA
101804	ABCA5	ENSG00000154265.16	clean	chr17:69253667-69253793:-	3.63889	-1.1375	1.92413	-0.591176	0.554402	NA
101805	ABCA5	ENSG00000154265.16	clean	chr17:69253869-69254314:-	3	0	1.9609	0	1	NA
101806	ABCA5	ENSG00000154265.16	clean	chr17:69254490-69255542:-	2.83333	0	1.91096	0	1	NA
101807	ABCA5	ENSG00000154265.16	clean	chr17:69255634-69255732:-	2.77778	0	1.9127	0	1	NA
101808	ABCA5	ENSG00000154265.16	clean	chr17:69255850-69256156:-	2.94444	0.846318	1.95789	0.43226	0.665553	NA
101809	ABCA5	ENSG00000154265.16	clean	chr17:69256283-69259705:-	3.72222	0	1.89848	0	1	NA
101810	ABCA5	ENSG00000154265.16	clean	chr17:69259797-69260337:-	3.13889	-2.10565	1.81806	-1.15819	0.246787	NA
101811	ABCA5	ENSG00000154265.16	clean	chr17:69260412-69261124:-	2.44444	0	2.00622	0	1	NA
101812	ABCA5	ENSG00000154265.16	clean	chr17:69261259-69261634:-	2.02778	-2.15444	2.03247	-1.06001	0.28914	NA
101813	ABCA5	ENSG00000154265.16	clean	chr17:69261748-69264734:-	1.13889	0	2.78423	0	1	NA
101814	ABCA5	ENSG00000154265.16	clean	chr17:69264905-69267942:-	2.19444	0	2.07596	0	1	NA
101815	ABCA5	ENSG00000154265.16	clean	chr17:69268056-69268719:-	1.94444	-4.25004	2.04743	-2.07579	0.0379132	NA
101816	ABCA5	ENSG00000154265.16	clean	chr17:69268056-69270612:-	1.97222	-3.03218	2.0979	-1.44534	0.148362	NA
101817	ABCA5	ENSG00000154265.16	clean	chr17:69270750-69271161:-	1.75	0	2.34283	0	1	NA
101818	ABCA5	ENSG00000154265.16	clean	chr17:69271289-69273958:-	2.61111	0	1.97999	0	1	NA
101819	ABCA5	ENSG00000154265.16	clean	chr17:69274128-69277640:-	2.61111	0	1.99306	0	1	NA
101820	ABCA5	ENSG00000154265.16	clean	chr17:69284072-69285897:-	2.75	0	1.90298	0	1	NA
101821	ABCA5	ENSG00000154265.16	clean	chr17:69286037-69286220:-	3.69444	-0.145117	1.85587	-0.0781938	0.937674	NA
101822	ABCA5	ENSG00000154265.16	clean	chr17:69286311-69287612:-	3.11111	0	1.8974	0	1	NA
101823	ABCA5	ENSG00000154265.16	clean	chr17:69287751-69289176:-	3.25	0	1.90034	0	1	NA
101824	ABCA5	ENSG00000154265.16	clean	chr17:69289296-69289861:-	3.5	0.294373	1.85369	0.158804	0.873823	NA
101825	ABCA5	ENSG00000154265.16	clean	chr17:69290037-69291215:-	2.19444	0	2.02031	0	1	NA
101826	ABCA5	ENSG00000154265.16	clean	chr17:69291326-69294654:-	2.88889	0	1.93565	0	1	NA
101827	ABCA5	ENSG00000154265.16	clean	chr17:69294713-69297190:-	2.69444	0	2.00623	0	1	NA
101828	ABCA5	ENSG00000154265.16	clean	chr17:69297359-69301138:-	1.72222	0	2.33314	0	1	NA
101829	ABCA5	ENSG00000154265.16	clean	chr17:69301286-69302717:-	2.55556	0	2.12179	0	1	NA
101830	ABCA5	ENSG00000154265.16	clean	chr17:69304810-69306724:-	2.05556	0	2.16039	0	1	NA
101831	ABCA5	ENSG00000154265.16	clean	chr17:69306954-69308279:-	2	0	2.01445	0	1	NA
101832	ABCA5	ENSG00000154265.16	clean	chr17:69308368-69309261:-	2.75	0	1.89508	0	1	NA
101833	ABCA5	ENSG00000154265.16	clean	chr17:69309423-69313091:-	2.63889	0	1.97596	0	1	NA
101834	ABCA5	ENSG00000154265.16	clean	chr17:69313296-69314313:-	1.66667	0	2.16673	0	1	NA
101835	ABCA5	ENSG00000154265.16	clean	chr17:69314430-69325698:-	1.52778	-2.16991	1.99683	-1.08668	0.277179	NA
101836	ABCA5	ENSG00000154265.16	clean	chr17:69314430-69327051:-	1.94444	-1.99999	1.78768	-1.11876	0.263241	NA
101837	ABCA5	ENSG00000154265.16	clean	chr17:69317232-69317704:-	0.638889	-0.224819	3.34015	-0.0673079	0.946337	NA
101838	ABCA5	ENSG00000154265.16	clean	chr17:69317823-69325698:-	1.22222	-2.16991	2.07927	-1.04359	0.296674	NA
101839	ABCA5	ENSG00000154265.16	clean	chr17:69325817-69327051:-	1.72222	-1.99999	2.10576	-0.949772	0.342228	NA
101840	MAP2K6	ENSG00000108984.15	clean	chr17:69415000-69505779:+	59.8333	0	1.67803	0	1	1
101841	MAP2K6	ENSG00000108984.15	clean	chr17:69502417-69504458:+	2.16667	-0.169925	2.10416	-0.0807566	0.935636	NA
101842	MAP2K6	ENSG00000108984.15	clean	chr17:69502417-69505779:+	60	-1.17746	1.67798	-0.701711	0.48286	0.825583
101843	MAP2K6	ENSG00000108984.15	clean	chr17:69502684-69505779:+	60	-1.17746	1.67798	-0.701711	0.48286	0.825583
101844	MAP2K6	ENSG00000108984.15	clean	chr17:69504579-69505779:+	60	0	1.678	0	1	1
101845	MAP2K6	ENSG00000108984.15	clean	chr17:69505846-69516854:+	56.9722	0	1.68022	0	1	1
101846	MAP2K6	ENSG00000108984.15	clean	chr17:69516903-69517499:+	56.5833	-0.322571	1.67967	-0.192044	0.847708	1
101847	MAP2K6	ENSG00000108984.15	clean	chr17:69517613-69519312:+	55.4444	-0.949525	1.68289	-0.564224	0.572602	0.875219
101848	MAP2K6	ENSG00000108984.15	clean	chr17:69519432-69520269:+	56.7222	1.18515	1.33368	0.88863	0.374202	0.751047
101849	MAP2K6	ENSG00000108984.15	clean	chr17:69520386-69521048:+	46.0833	-2.43472	1.58018	-1.54079	0.123368	0.512963
101850	MAP2K6	ENSG00000108984.15	clean	chr17:69521100-69523513:+	61.9167	-0.693986	1.68651	-0.411491	0.680712	0.93085
101851	MAP2K6	ENSG00000108984.15	clean	chr17:69523641-69524900:+	63.8889	-0.210737	1.27241	-0.16562	0.868456	1
101852	MAP2K6	ENSG00000108984.15	clean	chr17:69524978-69526569:+	65.75	1.11511	1.46217	0.762641	0.445678	0.801958
101853	MAP2K6	ENSG00000108984.15	clean	chr17:69526709-69536114:+	71.3611	0.125047	1.45786	0.0857743	0.931646	1
101854	MAP2K6	ENSG00000108984.15	clean	chr17:69536160-69541675:+	66.3333	-0.641151	1.68366	-0.380807	0.703347	0.942863
101855	KCNJ16	ENSG00000153822.13	clean	chr17:70053620-70108300:+	0.111111	0	10.268	0	1	NA
101856	KCNJ16	ENSG00000153822.13	clean	chr17:70075390-70100657:+	1.44444	0	2.53264	0	1	NA
101857	KCNJ16	ENSG00000153822.13	clean	chr17:70075390-70131994:+	2.41667	0	1.99765	0	1	NA
101858	KCNJ16	ENSG00000153822.13	clean	chr17:70096926-70131994:+	2.11111	0	2.09774	0	1	NA
101859	KCNJ16	ENSG00000153822.13	clean	chr17:70100766-70108300:+	1.58333	0	2.36156	0	1	NA
101860	KCNJ16	ENSG00000153822.13	clean	chr17:70100766-70130878:+	1.77778	0	2.25388	0	1	NA
101861	KCNJ16	ENSG00000153822.13	clean	chr17:70105075-70108300:+	0.194444	0	10.268	0	1	NA
101862	KCNJ16	ENSG00000153822.13	clean	chr17:70105075-70130878:+	1.47222	0	2.51494	0	1	NA
101863	KCNJ16	ENSG00000153822.13	clean	chr17:70108381-70130878:+	1.47222	0	2.51494	0	1	NA
101864	KCNJ16	ENSG00000153822.13	clean	chr17:70130975-70131352:+	1.97222	0	2.23097	0	1	NA
101865	KCNJ16	ENSG00000153822.13	clean	chr17:70130975-70131994:+	2.22222	0	2.06327	0	1	NA
101866	KCNJ16	ENSG00000153822.13	clean	chr17:70131480-70131994:+	2.11111	0	2.09774	0	1	NA
101867	KCNJ2	ENSG00000123700.5	clean	chr17:70168857-70174823:+	1.5	0	2.43145	0	1	NA
101868	KCNJ2	ENSG00000123700.5	clean	chr17:70169701-70174823:+	1.5	0	2.43145	0	1	NA
101869	SOX9	ENSG00000125398.8	clean	chr17:72121822-72122718:+	1.38889	0	2.58003	0	1	NA
101870	SOX9	ENSG00000125398.8	clean	chr17:72122972-72123542:+	2.33333	1.18544	1.92452	0.615965	0.537918	NA
101871	SLC39A11	ENSG00000133195.11	clean	chr17:72647662-72648802:-	23.5	-1.48135	1.60361	-0.923763	0.35561	NA
101872	SLC39A11	ENSG00000133195.11	clean	chr17:72648961-72649169:-	23.8056	0	1.69175	0	1	NA
101873	SLC39A11	ENSG00000133195.11	clean	chr17:72649268-72725516:-	17.7778	0	1.71047	0	1	NA
101874	SLC39A11	ENSG00000133195.11	clean	chr17:72649268-72736649:-	18.6667	0	1.70639	0	1	NA
101875	SLC39A11	ENSG00000133195.11	clean	chr17:72712981-72736649:-	18.3333	0	1.70722	0	1	NA
101876	SLC39A11	ENSG00000133195.11	clean	chr17:72736719-72849633:-	26.7222	0	1.68931	0	1	NA
101877	SLC39A11	ENSG00000133195.11	clean	chr17:72822022-72849633:-	26.6667	0	1.68976	0	1	NA
101878	SLC39A11	ENSG00000133195.11	clean	chr17:72823883-72849593:-	0.444444	0	6.62583	0	1	NA
101879	SLC39A11	ENSG00000133195.11	clean	chr17:72838120-72849633:-	26.7222	-0.35976	1.68969	-0.212915	0.831393	NA
101880	SLC39A11	ENSG00000133195.11	clean	chr17:72849804-72947730:-	32.4722	0	1.6887	0	1	1
101881	SLC39A11	ENSG00000133195.11	clean	chr17:72947875-72992890:-	32.9167	0	1.68522	0	1	1
101882	SLC39A11	ENSG00000133195.11	clean	chr17:72947875-73031555:-	32.9167	0	1.68522	0	1	1
101883	SLC39A11	ENSG00000133195.11	clean	chr17:73031714-73084807:-	24.1389	0	1.69566	0	1	NA
101884	SLC39A11	ENSG00000133195.11	clean	chr17:73072540-73073666:-	0.194444	0.961758	10.268	0.0936653	0.925375	NA
101885	SLC39A11	ENSG00000133195.11	clean	chr17:73073835-73084807:-	23.7222	0	1.69559	0	1	NA
101886	SLC39A11	ENSG00000133195.11	clean	chr17:73084846-73088656:-	26.1667	0	1.69286	0	1	NA
101887	SLC39A11	ENSG00000133195.11	clean	chr17:73088775-73089713:-	20.3333	-2.50099	1.48058	-1.6892	0.0911813	NA
101888	SLC39A11	ENSG00000133195.11	clean	chr17:73088775-73091823:-	20.3611	-1.53919	1.48041	-1.03971	0.298475	NA
101889	SLC39A11	ENSG00000133195.11	clean	chr17:73088775-73092494:-	20.3333	-2.50099	1.48048	-1.68931	0.0911603	NA
101890	SSTR2	ENSG00000180616.9	clean	chr17:73165288-73167965:+	0.694444	0	4.08335	0	1	NA
101891	SSTR2	ENSG00000180616.9	clean	chr17:73165288-73169227:+	0.694444	0	4.08335	0	1	NA
101892	SSTR2	ENSG00000180616.9	clean	chr17:73168134-73169227:+	0.638889	0	4.58748	0	1	NA
101893	COG1	ENSG00000166685.12	clean	chr17:73193384-73196506:+	18.8333	-0.363687	1.2932	-0.281231	0.778533	NA
101894	COG1	ENSG00000166685.12	clean	chr17:73196751-73196899:+	14.8611	-0.857729	1.61036	-0.532632	0.594288	NA
101895	COG1	ENSG00000166685.12	clean	chr17:73197081-73197225:+	23.3333	0.594743	1.47075	0.40438	0.685933	NA
101896	COG1	ENSG00000166685.12	clean	chr17:73197396-73199864:+	22.3333	0.486296	0.728166	0.667838	0.504237	NA
101897	COG1	ENSG00000166685.12	clean	chr17:73200021-73200565:+	20.3333	-0.114677	0.970411	-0.118174	0.90593	NA
101898	COG1	ENSG00000166685.12	clean	chr17:73200776-73201108:+	21.6111	0.926296	0.817168	1.13354	0.256986	NA
101899	COG1	ENSG00000166685.12	clean	chr17:73201900-73202999:+	18.9167	0.230006	0.911544	0.252326	0.800789	NA
101900	COG1	ENSG00000166685.12	clean	chr17:73203146-73203631:+	24.3056	-0.259263	0.809114	-0.320429	0.748643	NA
101901	COG1	ENSG00000166685.12	clean	chr17:73203793-73205552:+	22.9722	-1.52893	0.601529	-2.54174	0.0110303	NA
101902	COG1	ENSG00000166685.12	clean	chr17:73205680-73206153:+	26.8611	0.381871	0.695496	0.549062	0.582963	NA
101903	COG1	ENSG00000166685.12	clean	chr17:73206262-73206707:+	24.0833	-0.846632	1.03204	-0.820348	0.412018	NA
101904	COG1	ENSG00000166685.12	known-exon	chr17:73207256-73207701:+	31.8333	-0.124509	0.394907	-0.315287	0.752544	0.968097
101905	COG1	ENSG00000166685.12	known-exon	chr17:73207256-73208313:+	31.0556	-0.0254875	0.399193	-0.0638475	0.949092	1
101906	FAM104A	ENSG00000133193.12	clean	chr17:73209768-73212677:-	116.611	-0.691689	1.03503	-0.668277	0.503957	0.837962
101907	FAM104A	ENSG00000133193.12	clean	chr17:73209768-73227164:-	115.972	0	1.67516	0	1	1
101908	FAM104A	ENSG00000133193.12	clean	chr17:73209768-73232085:-	116.25	-0.276651	1.32864	-0.208221	0.835056	1
101909	FAM104A	ENSG00000133193.12	clean	chr17:73212740-73227164:-	108.583	0	1.67593	0	1	1
101910	FAM104A	ENSG00000133193.12	clean	chr17:73227264-73227635:-	87.9722	0.063231	0.645257	0.0979935	0.921937	1
101911	FAM104A	ENSG00000133193.12	clean	chr17:73227264-73227721:-	87.9444	-0.0887719	0.66297	-0.1339	0.893481	1
101912	FAM104A	ENSG00000133193.12	clean	chr17:73227182-73232085:-	95.8889	-0.295713	0.614231	-0.481437	0.630206	0.906547
101913	FAM104A	ENSG00000133193.12	clean	chr17:73227264-73236571:-	86.75	-0.0887709	1.11746	-0.0794402	0.936683	1
101914	C17orf80	ENSG00000141219.15	clean	chr17:73233325-73235475:+	32.3889	0.086509	1.46589	0.0590145	0.952941	1
101915	C17orf80	ENSG00000141219.15	clean	chr17:73233325-73242243:+	32.9167	-0.176525	0.910085	-0.193965	0.846203	1
101916	C17orf80	ENSG00000141219.15	clean	chr17:73236995-73242243:+	30.4444	-0.593044	0.806394	-0.735427	0.46208	0.812372
101917	C17orf80	ENSG00000141219.15	clean	chr17:73236995-73242895:+	30.5833	-0.486198	0.821655	-0.59173	0.554031	0.866181
101918	C17orf80	ENSG00000141219.15	clean	chr17:73242351-73242895:+	25.5278	-1.00888	1.09694	-0.919722	0.357718	NA
101919	C17orf80	ENSG00000141219.15	clean	chr17:73243003-73245167:+	25.9722	0.00871738	0.87689	0.00994125	0.992068	NA
101920	C17orf80	ENSG00000141219.15	clean	chr17:73243003-73247240:+	26.1389	0.423754	0.825458	0.513357	0.607702	NA
101921	CPSF4L	ENSG00000187959.9	clean	chr17:73248536-73252629:-	0.333333	0	8.07629	0	1	NA
101922	CPSF4L	ENSG00000187959.9	clean	chr17:73250291-73250972:-	0	NA	NA	NA	NA	NA
101923	CPSF4L	ENSG00000187959.9	clean	chr17:73251107-73252629:-	0.333333	0	8.07629	0	1	NA
101924	CPSF4L	ENSG00000187959.9	clean	chr17:73252723-73253930:-	0.305556	0	9.42304	0	1	NA
101925	CPSF4L	ENSG00000187959.9	clean	chr17:73254026-73257680:-	0.194444	0	10.2511	0	1	NA
101926	CPSF4L	ENSG00000187959.9	clean	chr17:73257833-73260932:-	0.194444	0	10.2342	0	1	NA
101927	CPSF4L	ENSG00000187959.9	clean	chr17:73260983-73261715:-	0.0555556	0	10.268	0	1	NA
101928	CDC42EP4	ENSG00000179604.10	known-exon	chr17:73286122-73286332:-	31.7778	-0.41504	1.68781	-0.245904	0.805756	0.993537
101929	CDC42EP4	ENSG00000179604.10	clean	chr17:73286612-73286713:-	34.8889	3.17655	1.41176	2.25006	0.0244454	0.26686
101930	CDC42EP4	ENSG00000179604.10	clean	chr17:73286612-73309754:-	34.9444	-0.266138	1.34815	-0.197409	0.843507	1
101931	CDC42EP4	ENSG00000179604.10	clean	chr17:73286612-73310880:-	34.9444	-0.266138	1.34815	-0.197409	0.843507	1
101932	CDC42EP4	ENSG00000179604.10	clean	chr17:73286612-73311892:-	34.9444	-0.266138	1.34815	-0.197409	0.843507	1
101933	CDC42EP4	ENSG00000179604.10	clean	chr17:73286853-73311892:-	27.3333	-0.047066	1.35685	-0.0346878	0.972329	NA
101934	CDC42EP4	ENSG00000179604.10	clean	chr17:73307084-73307182:-	0.944444	-8.27245e-06	3.48696	-2.3724e-06	0.999998	NA
101935	CDC42EP4	ENSG00000179604.10	clean	chr17:73307314-73309754:-	0.861111	0.263028	2.70429	0.0972632	0.922517	NA
101936	CDC42EP4	ENSG00000179604.10	clean	chr17:73311512-73311892:-	28.4167	0.537894	0.792418	0.678801	0.497264	0.834384
101937	SDK2	ENSG00000069188.17	clean	chr17:73338940-73348598:-	0.0833333	0	10.268	0	1	NA
101938	SDK2	ENSG00000069188.17	clean	chr17:73348725-73350236:-	0	NA	NA	NA	NA	NA
101939	SDK2	ENSG00000069188.17	clean	chr17:73350375-73350649:-	0	NA	NA	NA	NA	NA
101940	SDK2	ENSG00000069188.17	clean	chr17:73350790-73352472:-	0	NA	NA	NA	NA	NA
101941	SDK2	ENSG00000069188.17	clean	chr17:73352637-73358078:-	0	NA	NA	NA	NA	NA
101942	SDK2	ENSG00000069188.17	clean	chr17:73358204-73361683:-	0	NA	NA	NA	NA	NA
101943	SDK2	ENSG00000069188.17	clean	chr17:73361845-73365257:-	0	NA	NA	NA	NA	NA
101944	SDK2	ENSG00000069188.17	clean	chr17:73365395-73368406:-	0	NA	NA	NA	NA	NA
101945	SDK2	ENSG00000069188.17	clean	chr17:73368593-73369160:-	0	NA	NA	NA	NA	NA
101946	SDK2	ENSG00000069188.17	clean	chr17:73368593-73379176:-	0	NA	NA	NA	NA	NA
101947	SDK2	ENSG00000069188.17	clean	chr17:73379292-73379447:-	0	NA	NA	NA	NA	NA
101948	SDK2	ENSG00000069188.17	clean	chr17:73379549-73380893:-	0	NA	NA	NA	NA	NA
101949	SDK2	ENSG00000069188.17	clean	chr17:73379549-73383875:-	0	NA	NA	NA	NA	NA
101950	SDK2	ENSG00000069188.17	clean	chr17:73380950-73383875:-	0	NA	NA	NA	NA	NA
101951	SDK2	ENSG00000069188.17	clean	chr17:73384011-73385846:-	0	NA	NA	NA	NA	NA
101952	SDK2	ENSG00000069188.17	clean	chr17:73385917-73386444:-	0	NA	NA	NA	NA	NA
101953	SDK2	ENSG00000069188.17	clean	chr17:73386548-73387835:-	0	NA	NA	NA	NA	NA
101954	SDK2	ENSG00000069188.17	clean	chr17:73388037-73390286:-	0	NA	NA	NA	NA	NA
101955	SDK2	ENSG00000069188.17	clean	chr17:73390481-73391439:-	0	NA	NA	NA	NA	NA
101956	SDK2	ENSG00000069188.17	clean	chr17:73391538-73393559:-	0	NA	NA	NA	NA	NA
101957	SDK2	ENSG00000069188.17	clean	chr17:73393749-73394208:-	0	NA	NA	NA	NA	NA
101958	SDK2	ENSG00000069188.17	clean	chr17:73394324-73395154:-	0	NA	NA	NA	NA	NA
101959	SDK2	ENSG00000069188.17	clean	chr17:73395392-73398034:-	0.0277778	0	10.268	0	1	NA
101960	SDK2	ENSG00000069188.17	clean	chr17:73398185-73398319:-	0	NA	NA	NA	NA	NA
101961	SDK2	ENSG00000069188.17	clean	chr17:73398429-73399167:-	0	NA	NA	NA	NA	NA
101962	SDK2	ENSG00000069188.17	clean	chr17:73399289-73401019:-	0	NA	NA	NA	NA	NA
101963	SDK2	ENSG00000069188.17	clean	chr17:73401211-73401653:-	0	NA	NA	NA	NA	NA
101964	SDK2	ENSG00000069188.17	clean	chr17:73401752-73401945:-	0	NA	NA	NA	NA	NA
101965	SDK2	ENSG00000069188.17	clean	chr17:73402141-73414643:-	0	NA	NA	NA	NA	NA
101966	SDK2	ENSG00000069188.17	clean	chr17:73414759-73415810:-	0	NA	NA	NA	NA	NA
101967	SDK2	ENSG00000069188.17	clean	chr17:73415992-73419165:-	0	NA	NA	NA	NA	NA
101968	SDK2	ENSG00000069188.17	clean	chr17:73419306-73422286:-	0	NA	NA	NA	NA	NA
101969	SDK2	ENSG00000069188.17	clean	chr17:73422434-73423385:-	0	NA	NA	NA	NA	NA
101970	SDK2	ENSG00000069188.17	clean	chr17:73423522-73423915:-	0.0277778	0.961682	10.268	0.0936579	0.925381	NA
101971	SDK2	ENSG00000069188.17	clean	chr17:73424092-73430510:-	0	NA	NA	NA	NA	NA
101972	SDK2	ENSG00000069188.17	clean	chr17:73430613-73431501:-	0	NA	NA	NA	NA	NA
101973	SDK2	ENSG00000069188.17	clean	chr17:73431669-73433731:-	0	NA	NA	NA	NA	NA
101974	SDK2	ENSG00000069188.17	clean	chr17:73433848-73435449:-	0	NA	NA	NA	NA	NA
101975	SDK2	ENSG00000069188.17	clean	chr17:73435644-73437738:-	0	NA	NA	NA	NA	NA
101976	SDK2	ENSG00000069188.17	clean	chr17:73437822-73437963:-	0	NA	NA	NA	NA	NA
101977	SDK2	ENSG00000069188.17	clean	chr17:73438154-73440811:-	0	NA	NA	NA	NA	NA
101978	SDK2	ENSG00000069188.17	clean	chr17:73440923-73447614:-	0	NA	NA	NA	NA	NA
101979	SDK2	ENSG00000069188.17	clean	chr17:73447748-73455905:-	0	NA	NA	NA	NA	NA
101980	SDK2	ENSG00000069188.17	clean	chr17:73456053-73472111:-	0	NA	NA	NA	NA	NA
101981	SDK2	ENSG00000069188.17	clean	chr17:73472218-73507437:-	0	NA	NA	NA	NA	NA
101982	SDK2	ENSG00000069188.17	clean	chr17:73504461-73507437:-	0	NA	NA	NA	NA	NA
101983	SDK2	ENSG00000069188.17	clean	chr17:73507597-73644024:-	0	NA	NA	NA	NA	NA
101984	RPL38	ENSG00000172809.13	known-exon	chr17:74203745-74203917:+	2892.53	0.751965	0.377014	1.99453	0.0460943	0.360798
101985	RPL38	ENSG00000172809.13	clean	chr17:74203958-74204129:+	4422.56	1.18691	0.451422	2.62927	0.00855674	0.15406
101986	RPL38	ENSG00000172809.13	clean	chr17:74204190-74209186:+	5652.11	-0.700762	0.346446	-2.02272	0.0431025	0.350974
101987	TTYH2	ENSG00000141540.11	clean	chr17:74213716-74222484:+	2.69444	0	1.94566	0	1	NA
101988	TTYH2	ENSG00000141540.11	clean	chr17:74215712-74222484:+	2.61111	0	1.95469	0	1	NA
101989	TTYH2	ENSG00000141540.11	clean	chr17:74222657-74230887:+	2.63889	0	1.95144	0	1	NA
101990	TTYH2	ENSG00000141540.11	clean	chr17:74230999-74237293:+	2.41667	0	2.06659	0	1	NA
101991	TTYH2	ENSG00000141540.11	clean	chr17:74237514-74243373:+	3.38889	0	1.88177	0	1	NA
101992	TTYH2	ENSG00000141540.11	clean	chr17:74240971-74243373:+	3.27778	0	1.8922	0	1	NA
101993	TTYH2	ENSG00000141540.11	clean	chr17:74243469-74243976:+	1.94444	0	2.23446	0	1	NA
101994	TTYH2	ENSG00000141540.11	clean	chr17:74244049-74249010:+	2.22222	-1.42645	1.93989	-0.735323	0.462143	NA
101995	TTYH2	ENSG00000141540.11	clean	chr17:74249080-74249343:+	2.80556	1.61672	1.89294	0.854079	0.393061	NA
101996	TTYH2	ENSG00000141540.11	clean	chr17:74249399-74249935:+	2.69444	1.42122	2.01165	0.706495	0.47988	NA
101997	TTYH2	ENSG00000141540.11	clean	chr17:74250028-74250264:+	1.61111	1.63533	2.30271	0.710179	0.477593	NA
101998	TTYH2	ENSG00000141540.11	clean	chr17:74250357-74252233:+	2.19444	0	2.05799	0	1	NA
101999	TTYH2	ENSG00000141540.11	clean	chr17:74252376-74253080:+	3.47222	0	1.83672	0	1	NA
102000	TTYH2	ENSG00000141540.11	clean	chr17:74253266-74253754:+	4.63889	1.27214	1.79045	0.710513	0.477386	NA
102001	TTYH2	ENSG00000141540.11	clean	chr17:74253833-74260128:+	2.41667	0	1.94773	0	1	NA
102002	DNAI2	ENSG00000171595.14	clean	chr17:74274345-74281806:+	0	NA	NA	NA	NA	NA
102003	DNAI2	ENSG00000171595.14	clean	chr17:74282000-74285039:+	0	NA	NA	NA	NA	NA
102004	DNAI2	ENSG00000171595.14	clean	chr17:74285201-74286976:+	0	NA	NA	NA	NA	NA
102005	DNAI2	ENSG00000171595.14	clean	chr17:74287098-74289593:+	0	NA	NA	NA	NA	NA
102006	DNAI2	ENSG00000171595.14	clean	chr17:74289736-74291019:+	0	NA	NA	NA	NA	NA
102007	DNAI2	ENSG00000171595.14	clean	chr17:74291133-74299717:+	0	NA	NA	NA	NA	NA
102008	DNAI2	ENSG00000171595.14	clean	chr17:74299857-74301045:+	0	NA	NA	NA	NA	NA
102009	DNAI2	ENSG00000171595.14	clean	chr17:74301168-74305218:+	0	NA	NA	NA	NA	NA
102010	DNAI2	ENSG00000171595.14	clean	chr17:74305442-74309252:+	0	NA	NA	NA	NA	NA
102011	DNAI2	ENSG00000171595.14	clean	chr17:74309388-74310016:+	0.0555556	-0.96181	10.268	-0.0936704	0.925371	NA
102012	DNAI2	ENSG00000171595.14	clean	chr17:74310163-74312002:+	0	NA	NA	NA	NA	NA
102013	DNAI2	ENSG00000171595.14	clean	chr17:74312230-74314120:+	0	NA	NA	NA	NA	NA
102014	DNAI2	ENSG00000171595.14	clean	chr17:74314271-74314588:+	0	NA	NA	NA	NA	NA
102015	KIF19	ENSG00000196169.15	clean	chr17:74326388-74328424:+	0	NA	NA	NA	NA	NA
102016	KIF19	ENSG00000196169.15	clean	chr17:74328505-74341875:+	0	NA	NA	NA	NA	NA
102017	KIF19	ENSG00000196169.15	clean	chr17:74341986-74342629:+	0	NA	NA	NA	NA	NA
102018	KIF19	ENSG00000196169.15	clean	chr17:74342717-74343023:+	0	NA	NA	NA	NA	NA
102019	KIF19	ENSG00000196169.15	clean	chr17:74343160-74344222:+	0	NA	NA	NA	NA	NA
102020	KIF19	ENSG00000196169.15	clean	chr17:74343160-74344760:+	0	NA	NA	NA	NA	NA
102021	KIF19	ENSG00000196169.15	clean	chr17:74344348-74344760:+	0	NA	NA	NA	NA	NA
102022	KIF19	ENSG00000196169.15	clean	chr17:74344955-74346377:+	0	NA	NA	NA	NA	NA
102023	KIF19	ENSG00000196169.15	clean	chr17:74346524-74347776:+	0	NA	NA	NA	NA	NA
102024	KIF19	ENSG00000196169.15	clean	chr17:74347899-74349183:+	0	NA	NA	NA	NA	NA
102025	KIF19	ENSG00000196169.15	clean	chr17:74349349-74350400:+	0	NA	NA	NA	NA	NA
102026	KIF19	ENSG00000196169.15	clean	chr17:74350575-74350706:+	0.0277778	0	10.268	0	1	NA
102027	KIF19	ENSG00000196169.15	clean	chr17:74350905-74351866:+	0	NA	NA	NA	NA	NA
102028	KIF19	ENSG00000196169.15	clean	chr17:74352137-74352218:+	0	NA	NA	NA	NA	NA
102029	KIF19	ENSG00000196169.15	clean	chr17:74352340-74352820:+	0	NA	NA	NA	NA	NA
102030	KIF19	ENSG00000196169.15	clean	chr17:74352954-74353195:+	0	NA	NA	NA	NA	NA
102031	KIF19	ENSG00000196169.15	clean	chr17:74353301-74353493:+	0	NA	NA	NA	NA	NA
102032	KIF19	ENSG00000196169.15	clean	chr17:74353581-74354161:+	0	NA	NA	NA	NA	NA
102033	KIF19	ENSG00000196169.15	clean	chr17:74354559-74354781:+	0	NA	NA	NA	NA	NA
102034	KIF19	ENSG00000196169.15	clean	chr17:74354941-74355181:+	0.0277778	0	10.268	0	1	NA
102035	BTBD17	ENSG00000204347.4	clean	chr17:74357731-74359968:-	0	NA	NA	NA	NA	NA
102036	BTBD17	ENSG00000204347.4	clean	chr17:74360245-74361734:-	0	NA	NA	NA	NA	NA
102037	GPR142	ENSG00000257008.6	clean	chr17:74367748-74369467:+	0	NA	NA	NA	NA	NA
102038	GPR142	ENSG00000257008.6	clean	chr17:74369582-74370520:+	0	NA	NA	NA	NA	NA
102039	GPR142	ENSG00000257008.6	clean	chr17:74370679-74371728:+	0	NA	NA	NA	NA	NA
102040	GPRC5C	ENSG00000170412.18	clean	chr17:74424932-74439744:+	13.4167	0	1.71128	0	1	NA
102041	GPRC5C	ENSG00000170412.18	clean	chr17:74431835-74440682:+	0.111111	0	10.268	0	1	NA
102042	GPRC5C	ENSG00000170412.18	clean	chr17:74433757-74439744:+	13.6111	0	1.71057	0	1	NA
102043	GPRC5C	ENSG00000170412.18	clean	chr17:74440046-74443817:+	16.2778	2.09902	1.42408	1.47394	0.140497	NA
102044	GPRC5C	ENSG00000170412.18	clean	chr17:74440682-74450886:+	0.111111	0	10.268	0	1	NA
102045	GPRC5C	ENSG00000170412.18	clean	chr17:74443134-74443817:+	17.1111	-1.7038	0.880525	-1.93498	0.0529929	NA
102046	GPRC5C	ENSG00000170412.18	clean	chr17:74443912-74446848:+	21.8889	0.97397	1.69058	0.576117	0.564536	NA
102047	GPRC5C	ENSG00000170412.18	clean	chr17:74446998-74449334:+	0.333333	0	9.80901	0	1	NA
102048	CD300A	ENSG00000167851.15	clean	chr17:74466655-74473535:+	0	NA	NA	NA	NA	NA
102049	CD300A	ENSG00000167851.15	clean	chr17:74466743-74474531:+	0	NA	NA	NA	NA	NA
102050	CD300A	ENSG00000167851.15	clean	chr17:74466743-74481288:+	0	NA	NA	NA	NA	NA
102051	CD300A	ENSG00000167851.15	clean	chr17:74466993-74469945:+	0	NA	NA	NA	NA	NA
102052	CD300A	ENSG00000167851.15	clean	chr17:74470242-74473535:+	0	NA	NA	NA	NA	NA
102053	CD300A	ENSG00000167851.15	clean	chr17:74473874-74474531:+	0	NA	NA	NA	NA	NA
102054	CD300A	ENSG00000167851.15	clean	chr17:74474685-74477435:+	0.0277778	0	10.268	0	1	NA
102055	CD300A	ENSG00000167851.15	clean	chr17:74477530-74481288:+	0	NA	NA	NA	NA	NA
102056	CD300A	ENSG00000167851.15	clean	chr17:74481326-74481725:+	0.0277778	0	10.268	0	1	NA
102057	CD300A	ENSG00000167851.15	clean	chr17:74481326-74484000:+	0.0277778	0	10.268	0	1	NA
102058	CD300A	ENSG00000167851.15	clean	chr17:74481833-74484000:+	0	NA	NA	NA	NA	NA
102059	CD300LB	ENSG00000178789.9	clean	chr17:74523651-74525747:-	0	NA	NA	NA	NA	NA
102060	CD300LB	ENSG00000178789.9	clean	chr17:74526077-74531310:-	0	NA	NA	NA	NA	NA
102061	CD300C	ENSG00000167850.4	clean	chr17:74541736-74542860:-	0.0277778	0	10.268	0	1	NA
102062	CD300C	ENSG00000167850.4	clean	chr17:74542987-74544608:-	0.0277778	0	10.268	0	1	NA
102063	CD300C	ENSG00000167850.4	clean	chr17:74544947-74545721:-	0.194444	0	10.2511	0	1	NA
102064	CD300H	ENSG00000284690.2	clean	chr17:74560824-74562833:-	1.08333	0	3.22137	0	1	NA
102065	CD300H	ENSG00000284690.2	clean	chr17:74560824-74563918:-	1.33333	0	2.61277	0	1	NA
102066	CD300H	ENSG00000284690.2	clean	chr17:74562897-74563918:-	0.861111	0	3.49441	0	1	NA
102067	CD300H	ENSG00000284690.2	clean	chr17:74564275-74567282:-	1.19444	0	2.78461	0	1	NA
102068	CD300LD	ENSG00000204345.1	clean	chr17:74580113-74582217:-	0	NA	NA	NA	NA	NA
102069	CD300LD	ENSG00000204345.1	clean	chr17:74582311-74588510:-	0	NA	NA	NA	NA	NA
102070	CD300LD	ENSG00000204345.1	clean	chr17:74588849-74592162:-	0	NA	NA	NA	NA	NA
102071	CD300E	ENSG00000186407.7	clean	chr17:74612773-74613924:-	0	NA	NA	NA	NA	NA
102072	CD300E	ENSG00000186407.7	clean	chr17:74614033-74617117:-	0	NA	NA	NA	NA	NA
102073	CD300E	ENSG00000186407.7	clean	chr17:74617465-74619096:-	0	NA	NA	NA	NA	NA
102074	CD300E	ENSG00000186407.7	clean	chr17:74617465-74623581:-	0	NA	NA	NA	NA	NA
102075	RAB37	ENSG00000172794.20	clean	chr17:74671658-74729255:+	0	NA	NA	NA	NA	NA
102076	CD300LF	ENSG00000186074.19	clean	chr17:74695251-74695724:-	0	NA	NA	NA	NA	NA
102077	CD300LF	ENSG00000186074.19	clean	chr17:74695859-74696194:-	0	NA	NA	NA	NA	NA
102078	CD300LF	ENSG00000186074.19	clean	chr17:74695859-74698368:-	0	NA	NA	NA	NA	NA
102079	CD300LF	ENSG00000186074.19	clean	chr17:74696217-74698368:-	0	NA	NA	NA	NA	NA
102080	CD300LF	ENSG00000186074.19	clean	chr17:74696217-74703034:-	0	NA	NA	NA	NA	NA
102081	CD300LF	ENSG00000186074.19	clean	chr17:74698481-74698575:-	0	NA	NA	NA	NA	NA
102082	CD300LF	ENSG00000186074.19	clean	chr17:74698481-74703034:-	0	NA	NA	NA	NA	NA
102083	CD300LF	ENSG00000186074.19	clean	chr17:74698621-74703034:-	0	NA	NA	NA	NA	NA
102084	CD300LF	ENSG00000186074.19	clean	chr17:74703098-74704477:-	0	NA	NA	NA	NA	NA
102085	CD300LF	ENSG00000186074.19	clean	chr17:74704816-74705203:-	0	NA	NA	NA	NA	NA
102086	CD300LF	ENSG00000186074.19	clean	chr17:74704816-74712823:-	0	NA	NA	NA	NA	NA
102087	CD300LF	ENSG00000186074.19	clean	chr17:74705377-74712823:-	0	NA	NA	NA	NA	NA
102088	RAB37	ENSG00000172794.20	clean	chr17:74729366-74742253:+	0.25	0	10.2511	0	1	NA
102089	RAB37	ENSG00000172794.20	clean	chr17:74736731-74740767:+	0.277778	0	10.1585	0	1	NA
102090	RAB37	ENSG00000172794.20	clean	chr17:74737117-74740767:+	0.277778	0	10.1585	0	1	NA
102091	RAB37	ENSG00000172794.20	clean	chr17:74737117-74742253:+	0.25	0	10.2511	0	1	NA
102092	RAB37	ENSG00000172794.20	clean	chr17:74737365-74740767:+	0.277778	0	10.1585	0	1	NA
102093	RAB37	ENSG00000172794.20	clean	chr17:74737365-74742253:+	0.277778	0	10.2511	0	1	NA
102094	RAB37	ENSG00000172794.20	clean	chr17:74740878-74742253:+	0.25	0	10.2511	0	1	NA
102095	RAB37	ENSG00000172794.20	clean	chr17:74742295-74743128:+	0.388889	0	7.93472	0	1	NA
102096	RAB37	ENSG00000172794.20	clean	chr17:74743195-74743287:+	0.305556	0	10.2207	0	1	NA
102097	RAB37	ENSG00000172794.20	clean	chr17:74743340-74744307:+	0.333333	0	10.213	0	1	NA
102098	RAB37	ENSG00000172794.20	clean	chr17:74744373-74744872:+	0.472222	0	10.2116	0	1	NA
102099	RAB37	ENSG00000172794.20	clean	chr17:74744929-74745007:+	0.416667	-3.75348	8.3849	-0.447647	0.654408	NA
102100	RAB37	ENSG00000172794.20	known-exon	chr17:74745084-74745305:+	0.277778	-1.5465	10.2173	-0.151361	0.879691	NA
102101	SLC9A3R1	ENSG00000109062.12	clean	chr17:74749287-74762011:+	50.75	-0.069063	0.714004	-0.0967263	0.922944	1
102102	SLC9A3R1	ENSG00000109062.12	clean	chr17:74749287-74768146:+	102.556	-0.166623	0.642643	-0.259278	0.795421	0.989025
102103	SLC9A3R1	ENSG00000109062.12	clean	chr17:74762173-74763366:+	84.8056	-0.705886	0.747706	-0.944069	0.345134	0.729443
102104	SLC9A3R1	ENSG00000109062.12	clean	chr17:74763520-74766935:+	99.4722	-0.0368366	0.517888	-0.0711285	0.943295	1
102105	SLC9A3R1	ENSG00000109062.12	clean	chr17:74766976-74768146:+	104.333	-0.64405	0.496184	-1.29801	0.194286	0.598686
102106	SLC9A3R1	ENSG00000109062.12	clean	chr17:74768236-74768467:+	135.611	-0.483365	0.423833	-1.14046	0.254094	0.658691
102107	NAT9	ENSG00000109065.12	clean	chr17:74771858-74771959:-	26.75	0.211648	0.879549	0.240633	0.80984	NA
102108	NAT9	ENSG00000109065.12	clean	chr17:74772576-74772895:-	28.5833	-0.177627	0.510014	-0.348279	0.72763	0.955457
102109	NAT9	ENSG00000109065.12	clean	chr17:74773039-74773575:-	23.75	-0.0099839	0.501649	-0.0199022	0.984121	NA
102110	NAT9	ENSG00000109065.12	clean	chr17:74773688-74773865:-	13.6944	-1.72246	0.902877	-1.90775	0.0564235	NA
102111	NAT9	ENSG00000109065.12	clean	chr17:74773685-74775621:-	29.5278	-1.85573	0.994248	-1.86647	0.0619762	0.404894
102112	NAT9	ENSG00000109065.12	clean	chr17:74774055-74775621:-	29.5278	-1.85573	0.994248	-1.86647	0.0619762	0.404894
102113	TMEM104	ENSG00000109066.14	clean	chr17:74776577-74777263:+	5.13889	-0.726008	1.69528	-0.428252	0.668468	NA
102114	TMEM104	ENSG00000109066.14	clean	chr17:74777375-74777577:+	7.91667	2.54432	1.23747	2.05606	0.0397769	NA
102115	TMEM104	ENSG00000109066.14	clean	chr17:74777375-74785481:+	7.55556	-0.192644	1.22257	-0.157573	0.874793	NA
102116	TMEM104	ENSG00000109066.14	clean	chr17:74777375-74790199:+	9.44444	-0.0269667	1.11989	-0.0240798	0.980789	NA
102117	TMEM104	ENSG00000109066.14	clean	chr17:74777738-74788788:+	5.80556	0.398549	1.23124	0.323699	0.746166	NA
102118	TMEM104	ENSG00000109066.14	clean	chr17:74785603-74788788:+	6.13889	0.398549	1.06289	0.374968	0.707684	NA
102119	TMEM104	ENSG00000109066.14	clean	chr17:74788870-74790199:+	8.77778	-0.969625	1.05691	-0.917413	0.358926	NA
102120	TMEM104	ENSG00000109066.14	clean	chr17:74790296-74790955:+	7.83333	-0.411068	0.860823	-0.477529	0.632985	NA
102121	TMEM104	ENSG00000109066.14	clean	chr17:74791036-74795011:+	7.41667	-2.05567	1.52232	-1.35035	0.176904	NA
102122	TMEM104	ENSG00000109066.14	clean	chr17:74795111-74795523:+	8.08333	-1.97556	1.64632	-1.19999	0.230145	NA
102123	TMEM104	ENSG00000109066.14	clean	chr17:74795632-74819749:+	6.47222	0	1.76281	0	1	NA
102124	TMEM104	ENSG00000109066.14	clean	chr17:74819843-74835926:+	6.66667	0	1.77392	0	1	NA
102125	TMEM104	ENSG00000109066.14	known-exon	chr17:74837353-74837589:+	2.88889	-0.299564	1.92194	-0.155865	0.876139	NA
102126	GRIN2C	ENSG00000161509.14	clean	chr17:74844508-74846065:-	0.0555556	0	10.2511	0	1	NA
102127	GRIN2C	ENSG00000161509.14	clean	chr17:74846253-74846759:-	0.0277778	0	10.268	0	1	NA
102128	GRIN2C	ENSG00000161509.14	clean	chr17:74846920-74847307:-	0.0833333	0	10.268	0	1	NA
102129	GRIN2C	ENSG00000161509.14	clean	chr17:74847537-74847851:-	0	NA	NA	NA	NA	NA
102130	GRIN2C	ENSG00000161509.14	clean	chr17:74847977-74849779:-	0.0277778	0	10.268	0	1	NA
102131	GRIN2C	ENSG00000161509.14	clean	chr17:74849933-74850205:-	0.0555556	0	10.268	0	1	NA
102132	GRIN2C	ENSG00000161509.14	clean	chr17:74850371-74850555:-	0	NA	NA	NA	NA	NA
102133	GRIN2C	ENSG00000161509.14	clean	chr17:74850767-74851576:-	0	NA	NA	NA	NA	NA
102134	GRIN2C	ENSG00000161509.14	clean	chr17:74851691-74852012:-	0	NA	NA	NA	NA	NA
102135	GRIN2C	ENSG00000161509.14	clean	chr17:74852611-74854693:-	0	NA	NA	NA	NA	NA
102136	GRIN2C	ENSG00000161509.14	clean	chr17:74852611-74861427:-	0	NA	NA	NA	NA	NA
102137	GRIN2C	ENSG00000161509.14	clean	chr17:74855107-74859743:-	0	NA	NA	NA	NA	NA
102138	GRIN2C	ENSG00000161509.14	clean	chr17:74855107-74860448:-	0	NA	NA	NA	NA	NA
102139	FDXR	ENSG00000161513.12	clean	chr17:74862947-74863075:-	19.6389	1.13647	1.69668	0.669821	0.502972	NA
102140	FDXR	ENSG00000161513.12	clean	chr17:74863246-74863895:-	36.2222	0.681112	0.444533	1.5322	0.125473	0.515862
102141	FDXR	ENSG00000161513.12	known-exon	chr17:74864067-74864147:-	21.6389	0.667424	0.98325	0.678794	0.497269	NA
102142	FDXR	ENSG00000161513.12	clean	chr17:74864347-74864479:-	21.8056	-2.57762	1.4769	-1.74528	0.0809355	NA
102143	FDXR	ENSG00000161513.12	clean	chr17:74864345-74864823:-	22.1944	-1.08687	1.58467	-0.68587	0.492795	NA
102144	FDXR	ENSG00000161513.12	clean	chr17:74864564-74864823:-	22.2778	2.23987	1.47116	1.52252	0.127879	NA
102145	FDXR	ENSG00000161513.12	clean	chr17:74864931-74865718:-	36.9167	-0.876726	1.34468	-0.651998	0.514402	0.844369
102146	FDXR	ENSG00000161513.12	clean	chr17:74865820-74866130:-	25.3333	1.84767	1.58645	1.16466	0.244158	NA
102147	FDXR	ENSG00000161513.12	clean	chr17:74866244-74866445:-	25.0556	-2.19476	1.58824	-1.38188	0.167008	NA
102148	FDXR	ENSG00000161513.12	clean	chr17:74866244-74866783:-	29.7778	-2.50372	1.46958	-1.7037	0.0884379	0.458447
102149	FDXR	ENSG00000161513.12	clean	chr17:74866544-74866783:-	29.6944	-2.54192	1.34721	-1.88681	0.0591861	0.397554
102150	FDXR	ENSG00000161513.12	clean	chr17:74866876-74868229:-	28.5833	-0.222392	1.68848	-0.131711	0.895213	1
102151	FDXR	ENSG00000161513.12	clean	chr17:74866876-74872035:-	37.1111	-0.788288	1.33858	-0.588896	0.555931	0.867037
102152	FDXR	ENSG00000161513.12	clean	chr17:74872686-74872754:-	0.444444	2.4426	7.22282	0.338178	0.735229	NA
102153	FADS6	ENSG00000172782.12	clean	chr17:74879583-74881067:-	0	NA	NA	NA	NA	NA
102154	FADS6	ENSG00000172782.12	clean	chr17:74881255-74882529:-	0	NA	NA	NA	NA	NA
102155	FADS6	ENSG00000172782.12	clean	chr17:74882710-74892522:-	0	NA	NA	NA	NA	NA
102156	FADS6	ENSG00000172782.12	clean	chr17:74882710-74893351:-	0	NA	NA	NA	NA	NA
102157	FADS6	ENSG00000172782.12	clean	chr17:74892689-74893351:-	0	NA	NA	NA	NA	NA
102158	FADS6	ENSG00000172782.12	known-exon	chr17:74893526-74893580:-	0.0277778	-0.96181	10.268	-0.0936704	0.925371	NA
102159	USH1G	ENSG00000182040.9	clean	chr17:74918076-74919453:-	0.0833333	0	10.268	0	1	NA
102160	USH1G	ENSG00000182040.9	clean	chr17:74920671-74922909:-	0	NA	NA	NA	NA	NA
102161	OTOP2	ENSG00000183034.13	clean	chr17:74923034-74924136:+	0	NA	NA	NA	NA	NA
102162	OTOP2	ENSG00000183034.13	clean	chr17:74924333-74924599:+	0	NA	NA	NA	NA	NA
102163	OTOP2	ENSG00000183034.13	clean	chr17:74924945-74925555:+	0	NA	NA	NA	NA	NA
102164	OTOP2	ENSG00000183034.13	clean	chr17:74925692-74927222:+	0	NA	NA	NA	NA	NA
102165	OTOP2	ENSG00000183034.13	clean	chr17:74925692-74933374:+	0	NA	NA	NA	NA	NA
102166	OTOP2	ENSG00000183034.13	clean	chr17:74927281-74927664:+	0	NA	NA	NA	NA	NA
102167	OTOP2	ENSG00000183034.13	clean	chr17:74927798-74930278:+	0	NA	NA	NA	NA	NA
102168	OTOP2	ENSG00000183034.13	clean	chr17:74931153-74933374:+	0	NA	NA	NA	NA	NA
102169	OTOP3	ENSG00000182938.6	clean	chr17:74935907-74941425:+	0	NA	NA	NA	NA	NA
102170	OTOP3	ENSG00000182938.6	clean	chr17:74941809-74941900:+	0	NA	NA	NA	NA	NA
102171	OTOP3	ENSG00000182938.6	clean	chr17:74942037-74943285:+	0	NA	NA	NA	NA	NA
102172	OTOP3	ENSG00000182938.6	clean	chr17:74943344-74943605:+	0	NA	NA	NA	NA	NA
102173	OTOP3	ENSG00000182938.6	clean	chr17:74943724-74946660:+	0	NA	NA	NA	NA	NA
102174	OTOP3	ENSG00000182938.6	clean	chr17:74947475-74949245:+	0	NA	NA	NA	NA	NA
102175	HID1	ENSG00000167861.16	clean	chr17:74951633-74951904:-	0.0277778	0	10.268	0	1	NA
102176	HID1	ENSG00000167861.16	clean	chr17:74952063-74952268:-	0.0555556	0	10.268	0	1	NA
102177	HID1	ENSG00000167861.16	clean	chr17:74952360-74953005:-	0.0555556	0	10.2511	0	1	NA
102178	HID1	ENSG00000167861.16	clean	chr17:74953086-74953544:-	0.0277778	0	10.268	0	1	NA
102179	HID1	ENSG00000167861.16	clean	chr17:74953651-74954137:-	0.138889	-0.961633	10.268	-0.0936531	0.925385	NA
102180	HID1	ENSG00000167861.16	clean	chr17:74954365-74955791:-	0.0555556	0	10.268	0	1	NA
102181	HID1	ENSG00000167861.16	clean	chr17:74955956-74958140:-	0.0555556	0	10.268	0	1	NA
102182	HID1	ENSG00000167861.16	clean	chr17:74958219-74958326:-	0.25	0	10.2342	0	1	NA
102183	HID1	ENSG00000167861.16	clean	chr17:74958478-74958672:-	0.138889	0	10.268	0	1	NA
102184	HID1	ENSG00000167861.16	clean	chr17:74958763-74958910:-	0.25	1.79174	10.2342	0.175074	0.861021	NA
102185	HID1	ENSG00000167861.16	clean	chr17:74959051-74959880:-	0.222222	0.961695	10.268	0.0936592	0.92538	NA
102186	HID1	ENSG00000167861.16	clean	chr17:74959937-74960025:-	0.138889	0	10.268	0	1	NA
102187	HID1	ENSG00000167861.16	clean	chr17:74960248-74961872:-	0.0833333	0	10.268	0	1	NA
102188	HID1	ENSG00000167861.16	clean	chr17:74961989-74962233:-	0.166667	0	10.2258	0	1	NA
102189	HID1	ENSG00000167861.16	clean	chr17:74962340-74962964:-	0.25	0	10.268	0	1	NA
102190	HID1	ENSG00000167861.16	clean	chr17:74963078-74963739:-	0.277778	0	10.1553	0	1	NA
102191	HID1	ENSG00000167861.16	clean	chr17:74963078-74972590:-	0.111111	0	10.268	0	1	NA
102192	HID1	ENSG00000167861.16	clean	chr17:74963910-74964482:-	0.222222	0	10.2511	0	1	NA
102193	HID1	ENSG00000167861.16	clean	chr17:74963910-74972590:-	0.277778	0	10.1277	0	1	NA
102194	HID1	ENSG00000167861.16	clean	chr17:74964632-74967805:-	0.111111	0	10.268	0	1	NA
102195	HID1	ENSG00000167861.16	clean	chr17:74964632-74972590:-	0.111111	0	10.268	0	1	NA
102196	HID1	ENSG00000167861.16	clean	chr17:74964632-74972837:-	0.111111	0	10.268	0	1	NA
102197	HID1	ENSG00000167861.16	clean	chr17:74964632-74973038:-	0.111111	0	10.268	0	1	NA
102198	HID1	ENSG00000167861.16	clean	chr17:74967933-74972590:-	0.111111	0	10.268	0	1	NA
102199	CDR2L	ENSG00000109089.7	clean	chr17:74988122-74999503:+	17.1944	1.08336	1.70692	0.634687	0.525633	NA
102200	CDR2L	ENSG00000109089.7	clean	chr17:74999616-75001340:+	30.3611	0	1.68819	0	1	1
102201	CDR2L	ENSG00000109089.7	clean	chr17:75001489-75002063:+	27.3333	0.254622	0.72978	0.348903	0.727162	NA
102202	CDR2L	ENSG00000109089.7	clean	chr17:75002228-75003182:+	22.8889	-0.335803	0.580159	-0.578812	0.562716	NA
102203	MRPL58	ENSG00000167862.10	clean	chr17:75012872-75017077:+	176.444	0.812101	0.595666	1.36335	0.172773	0.57736
102204	MRPL58	ENSG00000167862.10	clean	chr17:75017114-75019699:+	142.056	0.554219	1.03338	0.536318	0.591739	0.885647
102205	MRPL58	ENSG00000167862.10	clean	chr17:75019759-75020312:+	166.083	-1.64146	1.13826	-1.44208	0.14928	0.54832
102206	MRPL58	ENSG00000167862.10	clean	chr17:75020395-75020466:+	185.417	3.08473	1.32663	2.32523	0.0200594	0.242481
102207	MRPL58	ENSG00000167862.10	clean	chr17:75020657-75020920:+	198.222	0.176381	1.11907	0.157614	0.874761	1
102208	KCTD2	ENSG00000180901.11	known-exon	chr17:75032653-75032930:+	0.555556	1.32193	4.7592	0.277762	0.781195	NA
102209	KCTD2	ENSG00000180901.11	clean	chr17:75032724-75034032:+	0.888889	-0.0381943	3.4598	-0.0110395	0.991192	NA
102210	KCTD2	ENSG00000180901.11	clean	chr17:75034117-75035231:+	1.44444	1.05889	1.82298	0.580857	0.561337	NA
102211	KCTD2	ENSG00000180901.11	clean	chr17:75035357-75040123:+	0.555556	0.546787	4.51601	0.121077	0.90363	NA
102212	KCTD2	ENSG00000180901.11	clean	chr17:75035357-75049219:+	27.5556	0	1.69474	0	1	NA
102213	ATP5PD	ENSG00000167863.12	clean	chr17:75039063-75039208:-	1171.39	0.0326783	1.18765	0.027515	0.978049	1
102214	ATP5PD	ENSG00000167863.12	clean	chr17:75039271-75040091:-	1035.58	-0.352004	0.48656	-0.723455	0.469401	0.817224
102215	ATP5PD	ENSG00000167863.12	clean	chr17:75039271-75042180:-	1046.64	-0.0363649	0.650063	-0.0559406	0.955389	1
102216	ATP5PD	ENSG00000167863.12	clean	chr17:75040163-75042180:-	1034.81	0.287943	0.719549	0.400172	0.68903	0.93534
102217	ATP5PD	ENSG00000167863.12	clean	chr17:75042277-75042528:-	1146.86	-0.723991	0.917535	-0.789061	0.430077	0.791725
102218	ATP5PD	ENSG00000167863.12	clean	chr17:75042659-75046924:-	500.694	-0.258648	0.822607	-0.314425	0.753199	0.968506
102219	KCTD2	ENSG00000180901.11	clean	chr17:75047589-75049219:+	28.1111	-0.229821	1.14385	-0.200919	0.840762	1
102220	KCTD2	ENSG00000180901.11	clean	chr17:75048957-75049219:+	28.1944	0.185215	0.888387	0.208485	0.834851	1
102221	KCTD2	ENSG00000180901.11	clean	chr17:75049328-75053013:+	37	0.295738	1.20678	0.245064	0.806407	0.993714
102222	KCTD2	ENSG00000180901.11	clean	chr17:75053105-75059509:+	33.0556	0.453257	1.20382	0.376515	0.706534	0.944466
102223	KCTD2	ENSG00000180901.11	clean	chr17:75059605-75062119:+	31.0556	-0.573733	1.05873	-0.541907	0.587882	0.883417
102224	KCTD2	ENSG00000180901.11	clean	chr17:75062245-75063017:+	36.7222	-0.788078	1.00929	-0.780824	0.434906	0.795212
102225	SLC16A5	ENSG00000170190.16	clean	chr17:75087896-75089113:+	6.27778	-3.57203	1.40981	-2.53369	0.0112869	NA
102226	SLC16A5	ENSG00000170190.16	clean	chr17:75088044-75089113:+	7.36111	-0.627746	0.788987	-0.795636	0.426244	NA
102227	SLC16A5	ENSG00000170190.16	clean	chr17:75088044-75093588:+	5.41667	-0.428841	1.44582	-0.296607	0.766767	NA
102228	SLC16A5	ENSG00000170190.16	clean	chr17:75089304-75093588:+	5.08333	1.11791	1.78144	0.627536	0.530308	NA
102229	SLC16A5	ENSG00000170190.16	clean	chr17:75090332-75093588:+	5.19444	1.11791	1.77663	0.629234	0.529196	NA
102230	SLC16A5	ENSG00000170190.16	known-exon	chr17:75093486-75093588:+	5.22222	0	1.77758	0	1	NA
102231	SLC16A5	ENSG00000170190.16	clean	chr17:75093835-75098037:+	7.75	-2.5098	1.53671	-1.63324	0.10242	NA
102232	SLC16A5	ENSG00000170190.16	clean	chr17:75098181-75099956:+	7.05556	-0.883401	0.908643	-0.972221	0.330941	NA
102233	SLC16A5	ENSG00000170190.16	clean	chr17:75100816-75103969:+	11.7222	-1.17819	0.994252	-1.185	0.236016	NA
102234	SLC16A5	ENSG00000170190.16	clean	chr17:75104180-75105879:+	11.1389	0.425812	0.636548	0.668939	0.503535	NA
102235	ARMC7	ENSG00000125449.7	clean	chr17:75110379-75110462:+	8.19444	-0.465662	1.19965	-0.388164	0.697895	NA
102236	ARMC7	ENSG00000125449.7	clean	chr17:75110606-75114168:+	8.22222	0.705255	1.39313	0.506237	0.61269	NA
102237	ARMC7	ENSG00000125449.7	clean	chr17:75110542-75128676:+	4.69444	-0.804254	1.78413	-0.450783	0.652146	NA
102238	ARMC7	ENSG00000125449.7	clean	chr17:75114637-75128676:+	4.63889	0	1.78659	0	1	NA
102239	NT5C	ENSG00000125458.7	known-exon	chr17:75130637-75130752:-	188	0.0505165	0.28498	0.177263	0.859302	1
102240	NT5C	ENSG00000125458.7	clean	chr17:75130867-75130964:-	146.083	0.485281	0.331606	1.46343	0.143351	0.540493
102241	NT5C	ENSG00000125458.7	clean	chr17:75131105-75131180:-	122.806	0.778918	0.278439	2.79745	0.00515077	0.113348
102242	JPT1	ENSG00000189159.16	clean	chr17:75136250-75146665:-	1000.78	0.300479	0.636741	0.471902	0.636997	0.909074
102243	JPT1	ENSG00000189159.16	clean	chr17:75136250-75147555:-	994.722	0.17744	0.624206	0.284265	0.776207	0.980537
102244	JPT1	ENSG00000189159.16	clean	chr17:75146684-75147519:-	947.528	-0.665666	0.350302	-1.90026	0.0573986	0.393928
102245	JPT1	ENSG00000189159.16	clean	chr17:75147653-75148528:-	899.056	0.0287357	0.475884	0.0603839	0.95185	1
102246	JPT1	ENSG00000189159.16	clean	chr17:75147978-75148528:-	899.083	0.0629797	0.448061	0.140561	0.888217	1
102247	JPT1	ENSG00000189159.16	clean	chr17:75148671-75149090:-	965.361	-0.214023	0.498943	-0.428953	0.667957	0.92422
102248	JPT1	ENSG00000189159.16	clean	chr17:75148671-75152904:-	964.972	-0.69046	0.58328	-1.18376	0.23651	0.641408
102249	JPT1	ENSG00000189159.16	clean	chr17:75148671-75168233:-	963	0.309538	1.19004	0.260108	0.794781	0.988765
102250	SUMO2	ENSG00000188612.12	clean	chr17:75168401-75174751:-	1094.44	-0.750249	0.574096	-1.30684	0.191268	0.596032
102251	SUMO2	ENSG00000188612.12	clean	chr17:75168401-75181056:-	1286.67	-0.636987	0.561397	-1.13465	0.256524	0.660691
102252	SUMO2	ENSG00000188612.12	clean	chr17:75174823-75181056:-	1286.75	-0.636777	0.561399	-1.13427	0.256682	0.660691
102253	SUMO2	ENSG00000188612.12	clean	chr17:75181188-75182381:-	1026.14	-0.982759	0.4397	-2.23507	0.025413	0.271997
102254	SUMO2	ENSG00000188612.12	clean	chr17:75181188-75182813:-	1025.61	-0.884649	0.476944	-1.85483	0.0636207	0.408185
102255	NUP85	ENSG00000125450.11	clean	chr17:75205794-75208154:+	133.806	-0.947957	0.513946	-1.84447	0.065115	0.412351
102256	NUP85	ENSG00000125450.11	clean	chr17:75205794-75208503:+	133.722	-0.880842	0.518433	-1.69905	0.0893103	0.459972
102257	NUP85	ENSG00000125450.11	clean	chr17:75205794-75209822:+	144.5	-1.08841	0.486024	-2.23941	0.0251294	0.270418
102258	NUP85	ENSG00000125450.11	clean	chr17:75208620-75209822:+	142.083	-1.6263	0.416128	-3.90817	9.2997e-05	0.00712526
102259	NUP85	ENSG00000125450.11	clean	chr17:75209985-75211991:+	197.556	-0.696687	0.68971	-1.01012	0.31244	0.704783
102260	NUP85	ENSG00000125450.11	clean	chr17:75212062-75213075:+	142.806	-0.760651	0.858202	-0.886331	0.375439	0.751912
102261	NUP85	ENSG00000125450.11	clean	chr17:75213119-75215753:+	119.694	-1.34908	0.68932	-1.95712	0.0503331	0.373309
102262	NUP85	ENSG00000125450.11	clean	chr17:75215823-75216289:+	127.722	-1.04773	0.495721	-2.11354	0.0345547	0.316866
102263	NUP85	ENSG00000125450.11	clean	chr17:75215823-75218184:+	126.75	-0.90637	0.572801	-1.58235	0.11357	0.499572
102264	NUP85	ENSG00000125450.11	clean	chr17:75218306-75225102:+	150.194	-0.805265	0.822538	-0.979	0.32758	0.716092
102265	NUP85	ENSG00000125450.11	clean	chr17:75218306-75225341:+	150.194	-0.805265	0.822538	-0.979	0.32758	0.716092
102266	NUP85	ENSG00000125450.11	clean	chr17:75225237-75225341:+	114.944	-0.997529	0.751383	-1.32759	0.184314	0.589592
102267	NUP85	ENSG00000125450.11	clean	chr17:75225464-75225697:+	157.861	-1.24112	0.492429	-2.52041	0.0117218	0.183622
102268	NUP85	ENSG00000125450.11	clean	chr17:75225829-75225920:+	165.111	-0.476381	0.79334	-0.600476	0.548189	0.863245
102269	NUP85	ENSG00000125450.11	clean	chr17:75226157-75226744:+	181.472	-0.965764	0.524075	-1.8428	0.0653584	0.412841
102270	NUP85	ENSG00000125450.11	clean	chr17:75226157-75231339:+	182.528	-0.913808	0.563016	-1.62306	0.104577	0.485068
102271	NUP85	ENSG00000125450.11	clean	chr17:75226157-75231572:+	181.528	-1.03976	0.574279	-1.81056	0.0702095	0.42212
102272	NUP85	ENSG00000125450.11	known-exon	chr17:75228384-75228997:+	7.63889	-0.781359	0.768365	-1.01691	0.309195	NA
102273	NUP85	ENSG00000125450.11	clean	chr17:75229131-75231339:+	181.444	-0.696067	0.561065	-1.24062	0.214747	0.619635
102274	NUP85	ENSG00000125450.11	clean	chr17:75231423-75231572:+	143.778	-1.32998	0.756362	-1.75839	0.0786818	0.440779
102275	NUP85	ENSG00000125450.11	clean	chr17:75231638-75231827:+	161.222	-1.37823	1.03188	-1.33565	0.181662	0.586705
102276	NUP85	ENSG00000125450.11	clean	chr17:75231979-75232850:+	151.5	-0.623727	0.361094	-1.72732	0.0841094	0.450928
102277	NUP85	ENSG00000125450.11	clean	chr17:75232968-75233057:+	140.194	-0.367629	0.445274	-0.825625	0.409017	0.77696
102278	NUP85	ENSG00000125450.11	clean	chr17:75233158-75234636:+	161.111	-1.29068	1.06396	-1.21309	0.225095	0.630205
102279	NUP85	ENSG00000125450.11	known-exon	chr17:75234788-75235099:+	180.056	-0.842045	0.237496	-3.54552	0.000391839	0.0209483
102280	NUP85	ENSG00000125450.11	clean	chr17:75235201-75235421:+	147.25	-0.722281	0.469864	-1.53721	0.124241	0.514129
102281	NUP85	ENSG00000125450.11	clean	chr17:75235201-75235577:+	147.278	-0.749845	0.50301	-1.49072	0.136036	0.529654
102282	NUP85	ENSG00000125450.11	clean	chr17:75235480-75235577:+	145.833	-0.51538	0.665909	-0.773949	0.438961	0.797982
102283	GGA3	ENSG00000125447.17	clean	chr17:75238389-75238651:-	15.5	-0.892268	0.607492	-1.46877	0.141894	NA
102284	GGA3	ENSG00000125447.17	clean	chr17:75238762-75238913:-	16.5556	-0.841501	1.70973	-0.492183	0.62259	NA
102285	GGA3	ENSG00000125447.17	clean	chr17:75239083-75239374:-	19.3333	-1.83457	0.983938	-1.86452	0.0622485	NA
102286	GGA3	ENSG00000125447.17	clean	chr17:75239571-75239788:-	18.25	-0.244731	1.35731	-0.180306	0.856913	NA
102287	GGA3	ENSG00000125447.17	clean	chr17:75240108-75240341:-	16.75	-0.166604	0.910022	-0.183077	0.854738	NA
102288	GGA3	ENSG00000125447.17	known-exon	chr17:75240412-75240811:-	23.5	-0.397548	0.53357	-0.745071	0.456229	NA
102289	GGA3	ENSG00000125447.17	clean	chr17:75241057-75241399:-	19.2778	-1.14345	0.903047	-1.26621	0.205437	NA
102290	GGA3	ENSG00000125447.17	clean	chr17:75241516-75241614:-	19.0556	1.50842	0.691535	2.18127	0.0291634	NA
102291	GGA3	ENSG00000125447.17	clean	chr17:75241696-75242335:-	27.7222	0.0526976	0.54524	0.0966504	0.923004	NA
102292	GGA3	ENSG00000125447.17	clean	chr17:75242473-75242830:-	31.8056	-0.0630095	0.598497	-0.10528	0.916154	1
102293	GGA3	ENSG00000125447.17	clean	chr17:75242911-75243062:-	31.0833	0	1.68609	0	1	1
102294	GGA3	ENSG00000125447.17	clean	chr17:75243570-75244618:-	33.7778	-0.263034	0.630526	-0.417166	0.676557	0.928676
102295	GGA3	ENSG00000125447.17	clean	chr17:75243570-75246508:-	34.4722	-0.666111	0.664778	-1.002	0.316341	0.707585
102296	GGA3	ENSG00000125447.17	clean	chr17:75243570-75261547:-	32.0833	-0.169923	1.34026	-0.126784	0.899112	1
102297	GGA3	ENSG00000125447.17	clean	chr17:75244717-75246508:-	30.7222	-0.600585	0.678456	-0.885223	0.376036	0.752244
102298	GGA3	ENSG00000125447.17	clean	chr17:75246584-75246711:-	19.8056	0	1.70227	0	1	NA
102299	GGA3	ENSG00000125447.17	clean	chr17:75246796-75248839:-	14.5556	0	1.70671	0	1	NA
102300	GGA3	ENSG00000125447.17	clean	chr17:75246796-75261547:-	14.8889	-1.1304	1.4872	-0.760084	0.447204	NA
102301	GGA3	ENSG00000125447.17	clean	chr17:75246796-75262281:-	14.6667	-0.541502	1.60135	-0.338153	0.735248	NA
102302	GGA3	ENSG00000125447.17	clean	chr17:75249008-75262281:-	1.55556	-1.21786	2.10498	-0.578558	0.562887	NA
102303	MRPS7	ENSG00000125445.11	known-exon	chr17:75261983-75262496:+	307.722	-0.318213	0.20859	-1.52554	0.127123	0.518225
102304	MRPS7	ENSG00000125445.11	clean	chr17:75262688-75262803:+	357.917	-1.78025	0.836583	-2.128	0.0333367	0.310565
102305	MRPS7	ENSG00000125445.11	clean	chr17:75262867-75263339:+	259.806	-0.369828	0.284555	-1.29967	0.193714	0.598381
102306	MIF4GD	ENSG00000125457.14	known-exon	chr17:75266967-75267450:-	23	-0.0869364	0.951797	-0.0913392	0.927223	NA
102307	MIF4GD	ENSG00000125457.14	clean	chr17:75267630-75267745:-	28.2778	0.0407624	0.786807	0.0518074	0.958682	1
102308	MIF4GD	ENSG00000125457.14	clean	chr17:75267630-75270113:-	28.6667	0.223322	1.28151	0.174265	0.861657	1
102309	MIF4GD	ENSG00000125457.14	clean	chr17:75267901-75268082:-	28.5833	0.223494	0.800315	0.279257	0.780047	0.982037
102310	MIF4GD	ENSG00000125457.14	clean	chr17:75268192-75269346:-	23.6944	-0.778709	1.47622	-0.527502	0.597845	NA
102311	MIF4GD	ENSG00000125457.14	clean	chr17:75268192-75270113:-	25.1667	-0.222394	1.34922	-0.164832	0.869076	NA
102312	MIF4GD	ENSG00000125457.14	clean	chr17:75269448-75270113:-	24.4444	1.42731	1.3751	1.03797	0.299283	NA
102313	SLC25A19	ENSG00000125454.12	clean	chr17:75273639-75277352:-	58.5	-0.318447	1.04283	-0.305369	0.760085	0.972321
102314	SLC25A19	ENSG00000125454.12	clean	chr17:75273639-75283422:-	60.1667	-0.619968	0.894827	-0.692836	0.488413	0.829507
102315	SLC25A19	ENSG00000125454.12	clean	chr17:75273288-75286399:-	1.13889	-0.415041	2.36303	-0.175639	0.860577	NA
102316	SLC25A19	ENSG00000125454.12	clean	chr17:75277483-75278151:-	52.5278	-0.742202	0.648867	-1.14384	0.252689	0.657394
102317	SLC25A19	ENSG00000125454.12	clean	chr17:75278335-75283422:-	53.7222	-1.70985	0.892119	-1.91662	0.0552865	0.387603
102318	SLC25A19	ENSG00000125454.12	clean	chr17:75278335-75286303:-	58.5833	-0.945575	0.721547	-1.31048	0.190033	0.594958
102319	SLC25A19	ENSG00000125454.12	clean	chr17:75283593-75286303:-	58.7222	-0.433864	0.553988	-0.783164	0.433531	0.79427
102320	SLC25A19	ENSG00000125454.12	clean	chr17:75286459-75286632:-	61.0833	-0.0842313	0.597746	-0.140915	0.887937	1
102321	SLC25A19	ENSG00000125454.12	clean	chr17:75288591-75289088:-	6.61111	-0.437757	0.803621	-0.54473	0.585939	NA
102322	GRB2	ENSG00000177885.15	known-exon	chr17:75318297-75318754:-	70.3333	0.716363	0.611593	1.17131	0.241475	0.646542
102323	GRB2	ENSG00000177885.15	clean	chr17:75320553-75321658:-	114.806	-0.577633	0.550451	-1.04938	0.294003	0.691199
102324	GRB2	ENSG00000177885.15	clean	chr17:75320553-75325897:-	112.778	-0.945018	0.62873	-1.50306	0.132824	0.525826
102325	GRB2	ENSG00000177885.15	clean	chr17:75321827-75325897:-	101.917	-1.25292	0.683006	-1.83441	0.0665927	0.415513
102326	GRB2	ENSG00000177885.15	clean	chr17:75321827-75332699:-	111.417	-1.77767	0.968291	-1.83589	0.0663746	0.414842
102327	GRB2	ENSG00000177885.15	clean	chr17:75326020-75326238:-	108.667	-0.263552	0.712574	-0.369859	0.711487	0.946913
102328	GRB2	ENSG00000177885.15	clean	chr17:75326020-75332699:-	109.083	-1.36715	0.996241	-1.37231	0.169968	0.574322
102329	GRB2	ENSG00000177885.15	clean	chr17:75332797-75393550:-	103.861	0	1.67602	0	1	1
102330	GRB2	ENSG00000177885.15	clean	chr17:75387794-75393550:-	104	-0.0224839	1.19219	-0.0188594	0.984953	1
102331	GRB2	ENSG00000177885.15	clean	chr17:75393765-75404840:-	38.8056	-2.8762	1.46383	-1.96485	0.0494318	0.370825
102332	TMEM94	ENSG00000177728.17	clean	chr17:75441243-75471799:+	3.88889	0	1.83983	0	1	NA
102333	TMEM94	ENSG00000177728.17	clean	chr17:75456751-75457293:+	4.55556	0.0524666	1.44009	0.0364329	0.970937	NA
102334	TMEM94	ENSG00000177728.17	clean	chr17:75456751-75471799:+	4.13889	0	1.83009	0	1	NA
102335	TMEM94	ENSG00000177728.17	clean	chr17:75457477-75471799:+	3.88889	0	1.83983	0	1	NA
102336	TMEM94	ENSG00000177728.17	clean	chr17:75459770-75471799:+	3.88889	0	1.83983	0	1	NA
102337	TMEM94	ENSG00000177728.17	clean	chr17:75471929-75485427:+	9.11111	0	1.74758	0	1	NA
102338	TMEM94	ENSG00000177728.17	clean	chr17:75471929-75489265:+	9.5	0	1.73933	0	1	NA
102339	TMEM94	ENSG00000177728.17	clean	chr17:75471863-75490233:+	6.86111	0	1.77654	0	1	NA
102340	TMEM94	ENSG00000177728.17	clean	chr17:75471929-75490701:+	9.08333	0	1.75056	0	1	NA
102341	TMEM94	ENSG00000177728.17	clean	chr17:75476743-75485427:+	8.91667	0	1.74857	0	1	NA
102342	TMEM94	ENSG00000177728.17	clean	chr17:75485547-75485870:+	5.86111	1.32007	1.67343	0.788841	0.430205	NA
102343	TMEM94	ENSG00000177728.17	clean	chr17:75485998-75486289:+	5.11111	-2.2115	1.21407	-1.82156	0.0685216	NA
102344	TMEM94	ENSG00000177728.17	clean	chr17:75486426-75487931:+	9.22222	0.0430684	1.19756	0.0359635	0.971311	NA
102345	TMEM94	ENSG00000177728.17	clean	chr17:75488134-75488758:+	7.80556	-0.641546	1.16143	-0.552375	0.580691	NA
102346	TMEM94	ENSG00000177728.17	clean	chr17:75488910-75489265:+	8.02778	0.133583	1.02544	0.130268	0.896354	NA
102347	TMEM94	ENSG00000177728.17	clean	chr17:75489368-75489575:+	7.86111	0	1.7499	0	1	NA
102348	TMEM94	ENSG00000177728.17	clean	chr17:75489368-75489800:+	7.86111	0.301191	1.64389	0.183219	0.854626	NA
102349	TMEM94	ENSG00000177728.17	clean	chr17:75489662-75490233:+	8.55556	-1.39428	0.98316	-1.41816	0.156144	NA
102350	TMEM94	ENSG00000177728.17	clean	chr17:75490350-75490701:+	6	-1.90689	1.11313	-1.71309	0.0866957	NA
102351	TMEM94	ENSG00000177728.17	clean	chr17:75490758-75491048:+	8.02778	0.793549	0.894411	0.88723	0.374955	NA
102352	TMEM94	ENSG00000177728.17	clean	chr17:75491153-75491302:+	8.13889	-1.87933	1.75007	-1.07386	0.282884	NA
102353	TMEM94	ENSG00000177728.17	clean	chr17:75491455-75491690:+	11.1389	-1.32193	0.969789	-1.36311	0.172848	NA
102354	TMEM94	ENSG00000177728.17	clean	chr17:75491852-75492473:+	11.7222	-0.326121	0.617427	-0.528193	0.597365	NA
102355	TMEM94	ENSG00000177728.17	clean	chr17:75492789-75492928:+	7	0.80847	1.55454	0.520069	0.603015	NA
102356	TMEM94	ENSG00000177728.17	clean	chr17:75493102-75493490:+	8.61111	-0.818001	0.695552	-1.17605	0.239576	NA
102357	TMEM94	ENSG00000177728.17	clean	chr17:75493593-75493698:+	6.88889	0	1.75162	0	1	NA
102358	TMEM94	ENSG00000177728.17	clean	chr17:75493916-75494626:+	7.16667	-2.56335	1.47111	-1.74246	0.0814278	NA
102359	TMEM94	ENSG00000177728.17	clean	chr17:75494808-75494895:+	6.44444	1.35249	1.53601	0.880526	0.378574	NA
102360	TMEM94	ENSG00000177728.17	clean	chr17:75495034-75495283:+	9.91667	-2.48089	1.45663	-1.70318	0.0885352	NA
102361	TMEM94	ENSG00000177728.17	clean	chr17:75495399-75495543:+	7.94444	-1.81998	1.65469	-1.09989	0.271379	NA
102362	TMEM94	ENSG00000177728.17	clean	chr17:75495643-75495965:+	6.47222	1.06586	1.55886	0.683743	0.494137	NA
102363	TMEM94	ENSG00000177728.17	clean	chr17:75496074-75496281:+	7.66667	-1.32805	1.35533	-0.97987	0.32715	NA
102364	TMEM94	ENSG00000177728.17	clean	chr17:75496471-75496729:+	6.77778	-2.6545	1.33498	-1.98842	0.0467652	NA
102365	TMEM94	ENSG00000177728.17	clean	chr17:75496471-75497112:+	8.72222	-2.22881	1.30546	-1.7073	0.0877669	NA
102366	TMEM94	ENSG00000177728.17	clean	chr17:75496807-75497112:+	8.69444	-2.69487	1.26013	-2.13856	0.032471	NA
102367	TMEM94	ENSG00000177728.17	clean	chr17:75497198-75497780:+	7.94444	-2.42807	1.43409	-1.69311	0.0904351	NA
102368	TMEM94	ENSG00000177728.17	clean	chr17:75497862-75498174:+	10.8611	-0.799086	1.12148	-0.712527	0.476138	NA
102369	TMEM94	ENSG00000177728.17	clean	chr17:75498323-75498443:+	6.36111	0	1.74813	0	1	NA
102370	TMEM94	ENSG00000177728.17	clean	chr17:75498722-75498911:+	6.13889	-0.830073	1.56316	-0.531021	0.595404	NA
102371	TMEM94	ENSG00000177728.17	clean	chr17:75499082-75499261:+	8.55556	-0.874468	1.52275	-0.574268	0.565787	NA
102372	CASKIN2	ENSG00000177303.10	clean	chr17:75501170-75501467:-	3.86111	-1.78849	1.5217	-1.17532	0.239866	NA
102373	CASKIN2	ENSG00000177303.10	clean	chr17:75501690-75501778:-	2.75	0.415036	1.58092	0.262528	0.792915	NA
102374	CASKIN2	ENSG00000177303.10	clean	chr17:75503254-75503388:-	2.11111	4.97319	1.91306	2.59961	0.0093331	NA
102375	CASKIN2	ENSG00000177303.10	clean	chr17:75503527-75503658:-	2.69444	-0.584961	1.50215	-0.389416	0.696968	NA
102376	CASKIN2	ENSG00000177303.10	clean	chr17:75503760-75503851:-	1.97222	0.298834	2.09591	0.14258	0.886622	NA
102377	CASKIN2	ENSG00000177303.10	clean	chr17:75503962-75504214:-	2.38889	0	2.0075	0	1	NA
102378	CASKIN2	ENSG00000177303.10	clean	chr17:75504306-75504419:-	2.33333	-3.31096	1.97816	-1.67376	0.0941785	NA
102379	CASKIN2	ENSG00000177303.10	clean	chr17:75504480-75504571:-	2.30556	-2.76914	2.05619	-1.34674	0.178064	NA
102380	CASKIN2	ENSG00000177303.10	clean	chr17:75504693-75504811:-	3.16667	-3.78372	1.89817	-1.99335	0.0462229	NA
102381	CASKIN2	ENSG00000177303.10	clean	chr17:75505651-75505820:-	3.11111	1.43128	1.89098	0.756899	0.44911	NA
102382	CASKIN2	ENSG00000177303.10	clean	chr17:75505929-75506304:-	3.44444	-1.42884	1.5105	-0.945941	0.344179	NA
102383	CASKIN2	ENSG00000177303.10	clean	chr17:75506413-75506582:-	3.88889	0.074001	1.84423	0.0401257	0.967993	NA
102384	CASKIN2	ENSG00000177303.10	clean	chr17:75506713-75506798:-	3.58333	0	1.87447	0	1	NA
102385	CASKIN2	ENSG00000177303.10	clean	chr17:75506894-75506983:-	3.33333	1.47922	1.87815	0.787594	0.430934	NA
102386	CASKIN2	ENSG00000177303.10	clean	chr17:75507129-75507583:-	2.72222	0.492312	2.03294	0.242168	0.80865	NA
102387	CASKIN2	ENSG00000177303.10	clean	chr17:75507681-75508233:-	4.02778	0.152003	1.86651	0.0814371	0.935094	NA
102388	CASKIN2	ENSG00000177303.10	clean	chr17:75508285-75509724:-	5.11111	0.334419	1.35204	0.247345	0.804642	NA
102389	CASKIN2	ENSG00000177303.10	clean	chr17:75508285-75513710:-	5.19444	0.91938	1.4713	0.624874	0.532054	NA
102390	CASKIN2	ENSG00000177303.10	clean	chr17:75514208-75515211:-	3	0.0995361	1.36154	0.0731054	0.941722	NA
102391	CASKIN2	ENSG00000177303.10	clean	chr17:75514208-75515400:-	3.11111	-0.106915	1.39576	-0.0765995	0.938942	NA
102392	TSEN54	ENSG00000182173.13	clean	chr17:75516616-75516745:+	8.97222	0.197037	1.0507	0.187529	0.851246	NA
102393	TSEN54	ENSG00000182173.13	clean	chr17:75516910-75517008:+	25.8611	0.663535	1.14379	0.58012	0.561834	NA
102394	TSEN54	ENSG00000182173.13	known-exon	chr17:75517072-75517160:+	28.3333	0.197681	1.21304	0.162962	0.870548	1
102395	TSEN54	ENSG00000182173.13	clean	chr17:75517244-75517556:+	44.1111	0.336348	0.840624	0.400117	0.68907	0.93534
102396	TSEN54	ENSG00000182173.13	clean	chr17:75517655-75518994:+	43.3889	0.420705	1.13046	0.372152	0.709779	0.94612
102397	TSEN54	ENSG00000182173.13	clean	chr17:75519047-75521408:+	49.1111	-0.0792318	0.785133	-0.100915	0.919618	1
102398	TSEN54	ENSG00000182173.13	clean	chr17:75521510-75521704:+	37.3889	0.788566	0.672938	1.17183	0.241267	0.646317
102399	TSEN54	ENSG00000182173.13	clean	chr17:75522333-75523274:+	21.0556	-0.104969	0.521112	-0.201433	0.84036	NA
102400	TSEN54	ENSG00000182173.13	clean	chr17:75523335-75523662:+	24.9722	-0.734855	1.34441	-0.5466	0.584654	NA
102401	TSEN54	ENSG00000182173.13	clean	chr17:75523779-75524261:+	33.6111	-0.819823	1.3399	-0.611855	0.540634	0.858765
102402	LLGL2	ENSG00000073350.13	clean	chr17:75525174-75543396:+	1.77778	0	2.17735	0	1	NA
102403	LLGL2	ENSG00000073350.13	clean	chr17:75525825-75533641:+	1.75	0	2.20562	0	1	NA
102404	LLGL2	ENSG00000073350.13	clean	chr17:75525825-75538530:+	1.75	0	2.20562	0	1	NA
102405	LLGL2	ENSG00000073350.13	clean	chr17:75525825-75543396:+	1.83333	0	2.15639	0	1	NA
102406	LLGL2	ENSG00000073350.13	clean	chr17:75532566-75543396:+	1.77778	0	2.17735	0	1	NA
102407	LLGL2	ENSG00000073350.13	clean	chr17:75533705-75543396:+	1.77778	0	2.17735	0	1	NA
102408	LLGL2	ENSG00000073350.13	clean	chr17:75538636-75543396:+	1.77778	0	2.17735	0	1	NA
102409	LLGL2	ENSG00000073350.13	clean	chr17:75543501-75556045:+	6.44444	0	1.77684	0	1	NA
102410	LLGL2	ENSG00000073350.13	clean	chr17:75546323-75556045:+	6.38889	0	1.77948	0	1	NA
102411	LLGL2	ENSG00000073350.13	clean	chr17:75556143-75558154:+	7.86111	-0.332575	1.15821	-0.287145	0.774001	NA
102412	LLGL2	ENSG00000073350.13	clean	chr17:75558236-75558511:+	8.83333	0.107439	1.64048	0.065492	0.947782	NA
102413	LLGL2	ENSG00000073350.13	clean	chr17:75558627-75559251:+	11	0.0837874	1.73268	0.0483571	0.961432	NA
102414	LLGL2	ENSG00000073350.13	clean	chr17:75559410-75563015:+	10.3056	0	1.73882	0	1	NA
102415	LLGL2	ENSG00000073350.13	clean	chr17:75563178-75563330:+	9.86111	0	1.74021	0	1	NA
102416	LLGL2	ENSG00000073350.13	clean	chr17:75563463-75563751:+	10.1667	-0.5025	1.11414	-0.451022	0.651974	NA
102417	LLGL2	ENSG00000073350.13	clean	chr17:75563806-75564352:+	12.9722	-0.310788	1.16658	-0.26641	0.789923	NA
102418	LLGL2	ENSG00000073350.13	clean	chr17:75564507-75568475:+	4.38889	-2.80735	1.03847	-2.70335	0.00686447	NA
102419	LLGL2	ENSG00000073350.13	clean	chr17:75568693-75568771:+	5.30556	-2.82971	1.67027	-1.69416	0.0902349	NA
102420	LLGL2	ENSG00000073350.13	clean	chr17:75568839-75568977:+	3.38889	-2.34881	1.88395	-1.24675	0.21249	NA
102421	LLGL2	ENSG00000073350.13	clean	chr17:75569131-75569220:+	3.94444	0	1.83392	0	1	NA
102422	LLGL2	ENSG00000073350.13	clean	chr17:75569325-75569962:+	3.30556	1.05038	1.76524	0.595034	0.551821	NA
102423	LLGL2	ENSG00000073350.13	clean	chr17:75570255-75570347:+	3.25	-1.82853	1.90377	-0.960473	0.336817	NA
102424	LLGL2	ENSG00000073350.13	clean	chr17:75570498-75570949:+	3.25	-0.195743	1.89514	-0.103287	0.917735	NA
102425	LLGL2	ENSG00000073350.13	clean	chr17:75571100-75571666:+	4.11111	-0.169925	1.4372	-0.118234	0.905883	NA
102426	LLGL2	ENSG00000073350.13	clean	chr17:75571783-75571897:+	4.61111	0.826704	1.7217	0.480167	0.631109	NA
102427	LLGL2	ENSG00000073350.13	clean	chr17:75572064-75573013:+	3.25	0.255529	1.8612	0.137292	0.8908	NA
102428	LLGL2	ENSG00000073350.13	clean	chr17:75573278-75573480:+	4.13889	-1.56948	1.85641	-0.845437	0.397867	NA
102429	LLGL2	ENSG00000073350.13	clean	chr17:75573631-75573951:+	6.16667	0.798837	1.66415	0.480027	0.631208	NA
102430	LLGL2	ENSG00000073350.13	clean	chr17:75574260-75574452:+	3.77778	1.08721	1.73568	0.62639	0.531059	NA
102431	LLGL2	ENSG00000073350.13	clean	chr17:75574260-75574609:+	4.38889	0.51937	1.6155	0.321492	0.747838	NA
102432	LLGL2	ENSG00000073350.13	clean	chr17:75574495-75574609:+	4.22222	1.26093	1.55961	0.80849	0.418809	NA
102433	LLGL2	ENSG00000073350.13	clean	chr17:75574668-75574870:+	5.55556	0.888968	1.16429	0.763529	0.445148	NA
102434	MYO15B	ENSG00000266714.9	clean	chr17:75590385-75590625:+	0.111111	-1.48089	10.2342	-0.1447	0.884948	NA
102435	MYO15B	ENSG00000266714.9	known-exon	chr17:75591016-75591171:+	0.361111	-6.42561e-05	10.2241	-6.28478e-06	0.999995	NA
102436	MYO15B	ENSG00000266714.9	clean	chr17:75591246-75591615:+	0.0833333	-1.8577	10.2511	-0.181219	0.856196	NA
102437	MYO15B	ENSG00000266714.9	clean	chr17:75591712-75591976:+	0.0555556	0	10.2511	0	1	NA
102438	MYO15B	ENSG00000266714.9	clean	chr17:75592080-75592237:+	0.0277778	0.961682	10.268	0.0936579	0.925381	NA
102439	MYO15B	ENSG00000266714.9	clean	chr17:75592301-75592427:+	0.0833333	0	10.2511	0	1	NA
102440	MYO15B	ENSG00000266714.9	clean	chr17:75592541-75592678:+	0.0555556	0.961682	10.268	0.0936579	0.925381	NA
102441	MYO15B	ENSG00000266714.9	clean	chr17:75592840-75594474:+	0	NA	NA	NA	NA	NA
102442	MYO15B	ENSG00000266714.9	clean	chr17:75594588-75594700:+	0.0277778	0	10.268	0	1	NA
102443	MYO15B	ENSG00000266714.9	clean	chr17:75594759-75594839:+	0	NA	NA	NA	NA	NA
102444	MYO15B	ENSG00000266714.9	clean	chr17:75594972-75596459:+	0	NA	NA	NA	NA	NA
102445	MYO15B	ENSG00000266714.9	clean	chr17:75596555-75596767:+	0	NA	NA	NA	NA	NA
102446	MYO15B	ENSG00000266714.9	clean	chr17:75596899-75600605:+	0	NA	NA	NA	NA	NA
102447	MYO15B	ENSG00000266714.9	clean	chr17:75596899-75601437:+	0	NA	NA	NA	NA	NA
102448	MYO15B	ENSG00000266714.9	clean	chr17:75600680-75601437:+	0	NA	NA	NA	NA	NA
102449	MYO15B	ENSG00000266714.9	clean	chr17:75601563-75602516:+	0	NA	NA	NA	NA	NA
102450	MYO15B	ENSG00000266714.9	clean	chr17:75602594-75602829:+	0	NA	NA	NA	NA	NA
102451	MYO15B	ENSG00000266714.9	clean	chr17:75602945-75603031:+	0.0555556	1.85757	10.2511	0.181207	0.856205	NA
102452	MYO15B	ENSG00000266714.9	clean	chr17:75603077-75603187:+	0	NA	NA	NA	NA	NA
102453	MYO15B	ENSG00000266714.9	clean	chr17:75603312-75605503:+	0	NA	NA	NA	NA	NA
102454	MYO15B	ENSG00000266714.9	clean	chr17:75605621-75605863:+	0	NA	NA	NA	NA	NA
102455	MYO15B	ENSG00000266714.9	clean	chr17:75606058-75606932:+	0	NA	NA	NA	NA	NA
102456	MYO15B	ENSG00000266714.9	clean	chr17:75606021-75610165:+	0	NA	NA	NA	NA	NA
102457	MYO15B	ENSG00000266714.9	clean	chr17:75607003-75610165:+	0	NA	NA	NA	NA	NA
102458	MYO15B	ENSG00000266714.9	clean	chr17:75610259-75610899:+	0.472222	-1.89581	6.49728	-0.291786	0.770451	NA
102459	MYO15B	ENSG00000266714.9	clean	chr17:75610731-75610899:+	1.25	-1.85771	2.50263	-0.742303	0.457903	NA
102460	MYO15B	ENSG00000266714.9	clean	chr17:75610959-75611600:+	1.38889	-1.48542	2.32585	-0.638656	0.523047	NA
102461	MYO15B	ENSG00000266714.9	clean	chr17:75611658-75611885:+	4.69444	-0.502498	1.00375	-0.500622	0.616637	NA
102462	MYO15B	ENSG00000266714.9	clean	chr17:75612016-75612797:+	2.5	-1.51457	1.55962	-0.971112	0.331493	NA
102463	MYO15B	ENSG00000266714.9	clean	chr17:75612893-75612973:+	1.63889	-2.15896	2.01117	-1.07349	0.283052	NA
102464	MYO15B	ENSG00000266714.9	clean	chr17:75613209-75613292:+	1.55556	0	2.48894	0	1	NA
102465	MYO15B	ENSG00000266714.9	clean	chr17:75613471-75613704:+	1.47222	-1.70043	2.23392	-0.761186	0.446546	NA
102466	MYO15B	ENSG00000266714.9	clean	chr17:75613777-75614198:+	1.47222	-0.0381987	2.31709	-0.0164856	0.986847	NA
102467	MYO15B	ENSG00000266714.9	clean	chr17:75614360-75614582:+	2.38889	0	2.03567	0	1	NA
102468	MYO15B	ENSG00000266714.9	clean	chr17:75614683-75614772:+	2.02778	0	2.1728	0	1	NA
102469	MYO15B	ENSG00000266714.9	clean	chr17:75614849-75614960:+	2.19444	-0.514336	1.9678	-0.261376	0.793802	NA
102470	MYO15B	ENSG00000266714.9	clean	chr17:75615042-75615239:+	1.86111	-2.30518	2.06025	-1.11888	0.26319	NA
102471	MYO15B	ENSG00000266714.9	clean	chr17:75615338-75615502:+	1.19444	0	2.72373	0	1	NA
102472	MYO15B	ENSG00000266714.9	clean	chr17:75615600-75615692:+	1.16667	0	2.69987	0	1	NA
102473	MYO15B	ENSG00000266714.9	clean	chr17:75615884-75616068:+	2.02778	-1.0382	2.11235	-0.49149	0.62308	NA
102474	MYO15B	ENSG00000266714.9	clean	chr17:75616147-75616311:+	1.83333	0	2.1929	0	1	NA
102475	MYO15B	ENSG00000266714.9	clean	chr17:75616446-75616523:+	2.38889	-1.59922	2.06208	-0.775539	0.438021	NA
102476	MYO15B	ENSG00000266714.9	clean	chr17:75616785-75616873:+	2.30556	-2.31097	1.79636	-1.28647	0.198279	NA
102477	MYO15B	ENSG00000266714.9	clean	chr17:75616961-75617084:+	2.5	0	2.04827	0	1	NA
102478	MYO15B	ENSG00000266714.9	clean	chr17:75617304-75617809:+	2.13889	-2.22483	2.07353	-1.07297	0.283286	NA
102479	MYO15B	ENSG00000266714.9	clean	chr17:75617922-75618125:+	2.27778	1.31097	2.00074	0.655242	0.512312	NA
102480	MYO15B	ENSG00000266714.9	clean	chr17:75618185-75619142:+	2.22222	-2.79061	2.03599	-1.37064	0.170488	NA
102481	MYO15B	ENSG00000266714.9	clean	chr17:75619218-75619357:+	1.66667	0	2.26659	0	1	NA
102482	MYO15B	ENSG00000266714.9	clean	chr17:75619476-75619680:+	2.75	0.122858	1.19608	0.102717	0.918187	NA
102483	MYO15B	ENSG00000266714.9	known-exon	chr17:75619723-75619799:+	1.91667	0.83007	2.04747	0.405412	0.685175	NA
102484	MYO15B	ENSG00000266714.9	known-exon	chr17:75619799-75619878:+	1.44444	-2.07726	2.29049	-0.906907	0.364456	NA
102485	MYO15B	ENSG00000266714.9	clean	chr17:75620020-75620245:+	1.27778	0	2.54461	0	1	NA
102486	MYO15B	ENSG00000266714.9	clean	chr17:75620357-75620466:+	1.63889	-2.38135	2.12159	-1.12244	0.261677	NA
102487	MYO15B	ENSG00000266714.9	clean	chr17:75621176-75621344:+	0.111111	0	10.2511	0	1	NA
102488	MYO15B	ENSG00000266714.9	clean	chr17:75621408-75621500:+	0.166667	2.44248	10.2342	0.238659	0.81137	NA
102489	MYO15B	ENSG00000266714.9	clean	chr17:75621570-75622003:+	0.0833333	-1.9234	10.268	-0.18732	0.85141	NA
102490	MYO15B	ENSG00000266714.9	clean	chr17:75622080-75623780:+	0.111111	0	10.268	0	1	NA
102491	MYO15B	ENSG00000266714.9	clean	chr17:75623854-75623948:+	0.0833333	0	10.268	0	1	NA
102492	MYO15B	ENSG00000266714.9	clean	chr17:75624064-75624174:+	0.222222	-0.961875	10.268	-0.0936767	0.925366	NA
102493	MYO15B	ENSG00000266714.9	clean	chr17:75624269-75624369:+	0.166667	0	10.268	0	1	NA
102494	MYO15B	ENSG00000266714.9	clean	chr17:75624447-75624542:+	0.0833333	0	10.268	0	1	NA
102495	MYO15B	ENSG00000266714.9	clean	chr17:75624916-75625122:+	0.111111	0	10.2511	0	1	NA
102496	MYO15B	ENSG00000266714.9	clean	chr17:75625238-75625526:+	0.0833333	0	10.268	0	1	NA
102497	MYO15B	ENSG00000266714.9	clean	chr17:75625660-75625765:+	0.222222	0	10.268	0	1	NA
102498	MYO15B	ENSG00000266714.9	clean	chr17:75625977-75626087:+	0.25	1.85755	10.2511	0.181205	0.856207	NA
102499	MYO15B	ENSG00000266714.9	clean	chr17:75626228-75626406:+	0.166667	1.51461e-05	10.268	1.47507e-06	0.999999	NA
102500	RECQL5	ENSG00000108469.15	clean	chr17:75627522-75627622:-	9.77778	0	1.73409	0	1	NA
102501	RECQL5	ENSG00000108469.15	clean	chr17:75628442-75628671:-	10.2222	-0.847993	1.34447	-0.630729	0.528218	NA
102502	RECQL5	ENSG00000108469.15	clean	chr17:75628825-75628933:-	10.6111	-0.231325	1.02774	-0.22508	0.821917	NA
102503	RECQL5	ENSG00000108469.15	clean	chr17:75629475-75629707:-	9.97222	-1.47345	0.730793	-2.01624	0.043775	NA
102504	RECQL5	ENSG00000108469.15	clean	chr17:75629842-75630183:-	9.80556	-1.12623	1.50614	-0.74776	0.454605	NA
102505	RECQL5	ENSG00000108469.15	clean	chr17:75630277-75630618:-	12.6944	-0.419936	0.650984	-0.645079	0.518876	NA
102506	RECQL5	ENSG00000108469.15	clean	chr17:75630692-75630778:-	10.4722	-0.900461	1.27928	-0.703881	0.481507	NA
102507	RECQL5	ENSG00000108469.15	clean	chr17:75630837-75630973:-	10.2222	0.0822149	0.925498	0.0888331	0.929215	NA
102508	RECQL5	ENSG00000108469.15	clean	chr17:75631010-75631149:-	8.58333	-0.810965	1.22255	-0.663339	0.507114	NA
102509	RECQL5	ENSG00000108469.15	clean	chr17:75631249-75631449:-	9	1.94346	1.6347	1.18888	0.234487	NA
102510	RECQL5	ENSG00000108469.15	clean	chr17:75631668-75633458:-	9.47222	-1.77366	1.6262	-1.09068	0.275413	NA
102511	RECQL5	ENSG00000108469.15	clean	chr17:75631668-75638977:-	9.41667	0	1.73015	0	1	NA
102512	RECQL5	ENSG00000108469.15	clean	chr17:75631668-75639868:-	9.44444	0	1.72987	0	1	NA
102513	RECQL5	ENSG00000108469.15	clean	chr17:75631668-75651185:-	11.7222	-2.44269	1.51444	-1.61293	0.106759	NA
102514	SMIM5	ENSG00000204323.5	known-exon	chr17:75633938-75634033:+	0.0277778	0	10.268	0	1	NA
102515	RECQL5	ENSG00000108469.15	known-exon	chr17:75639199-75639868:-	0.333333	-1.85771	8.07664	-0.23001	0.818084	NA
102516	SMIM5	ENSG00000204323.5	clean	chr17:75640328-75640790:+	0.194444	0	10.268	0	1	NA
102517	SMIM6	ENSG00000259120.3	known-exon	chr17:75646371-75646654:+	0.194444	1.8576	10.2511	0.181209	0.856203	NA
102518	SMIM6	ENSG00000259120.3	clean	chr17:75646786-75647370:+	0.194444	0	10.268	0	1	NA
102519	RECQL5	ENSG00000108469.15	known-exon	chr17:75650718-75651185:-	12.5556	-2.90689	1.17339	-2.47734	0.0132366	NA
102520	RECQL5	ENSG00000108469.15	clean	chr17:75651265-75658297:-	14.0278	-1.62284	1.05238	-1.54206	0.123059	NA
102521	RECQL5	ENSG00000108469.15	clean	chr17:75652566-75658297:-	14.0278	-1.62284	1.05203	-1.54257	0.122934	NA
102522	RECQL5	ENSG00000108469.15	clean	chr17:75658460-75660954:-	12.3889	-1.97352	1.05311	-1.874	0.0609304	NA
102523	RECQL5	ENSG00000108469.15	clean	chr17:75658460-75662478:-	13.0556	-1.26303	0.897053	-1.40798	0.159137	NA
102524	RECQL5	ENSG00000108469.15	clean	chr17:75661066-75661605:-	14.8333	-0.88296	0.68855	-1.28235	0.199721	NA
102525	RECQL5	ENSG00000108469.15	clean	chr17:75661708-75662478:-	12.3889	-1.28688	0.782983	-1.64356	0.100267	NA
102526	RECQL5	ENSG00000108469.15	clean	chr17:75662997-75665050:-	13.3889	-0.635002	0.973084	-0.652566	0.514036	NA
102527	RECQL5	ENSG00000108469.15	clean	chr17:75665091-75666427:-	14.9444	-1.77017	1.03057	-1.71767	0.0858574	NA
102528	RECQL5	ENSG00000108469.15	known-exon	chr17:75666620-75666900:-	8.91667	0.106905	1.72866	0.0618428	0.950688	NA
102529	SAP30BP	ENSG00000161526.15	clean	chr17:75667478-75668515:+	93.2222	-0.324878	0.451745	-0.719164	0.47204	0.819024
102530	SAP30BP	ENSG00000161526.15	clean	chr17:75668625-75671815:+	92.4444	-0.611747	0.581078	-1.05278	0.292442	0.689919
102531	SAP30BP	ENSG00000161526.15	clean	chr17:75668625-75693439:+	96.25	-0.479862	0.899939	-0.533215	0.593884	0.886662
102532	SAP30BP	ENSG00000161526.15	clean	chr17:75671863-75690670:+	94.9167	-0.498477	1.03444	-0.481881	0.62989	0.906412
102533	SAP30BP	ENSG00000161526.15	clean	chr17:75671863-75693439:+	95.8611	-0.499625	1.03465	-0.482892	0.629173	0.906073
102534	SAP30BP	ENSG00000161526.15	clean	chr17:75690772-75691393:+	3.69444	-1.152	1.17956	-0.976639	0.328748	NA
102535	SAP30BP	ENSG00000161526.15	clean	chr17:75692527-75693439:+	95.5	-0.653025	0.883942	-0.738764	0.46005	0.811157
102536	SAP30BP	ENSG00000161526.15	clean	chr17:75692687-75693439:+	95.5	-0.653025	0.883942	-0.738764	0.46005	0.811157
102537	SAP30BP	ENSG00000161526.15	clean	chr17:75693482-75699782:+	84.7778	-0.522418	1.03784	-0.50337	0.614704	0.898066
102538	SAP30BP	ENSG00000161526.15	clean	chr17:75699871-75702479:+	88.6111	-0.419426	0.493484	-0.849928	0.395365	0.766862
102539	SAP30BP	ENSG00000161526.15	clean	chr17:75702571-75702946:+	112.667	-0.287418	0.377226	-0.761927	0.446104	0.80221
102540	SAP30BP	ENSG00000161526.15	clean	chr17:75703371-75703807:+	125.528	-0.235043	0.418012	-0.562289	0.573919	0.876135
102541	SAP30BP	ENSG00000161526.15	clean	chr17:75703859-75704755:+	130	-0.911869	0.483449	-1.88617	0.0592718	0.39787
102542	SAP30BP	ENSG00000161526.15	clean	chr17:75706092-75706339:+	99.5556	-0.0984028	0.864229	-0.113862	0.909347	1
102543	SAP30BP	ENSG00000161526.15	clean	chr17:75706229-75706339:+	99.2222	0.70895	0.984967	0.71977	0.471666	0.818856
102544	ITGB4	ENSG00000132470.14	clean	chr17:75721563-75724693:+	0.0833333	0	10.268	0	1	NA
102545	ITGB4	ENSG00000132470.14	clean	chr17:75724782-75727194:+	0.222222	0	10.2342	0	1	NA
102546	ITGB4	ENSG00000132470.14	clean	chr17:75727277-75727403:+	0.333333	0	8.15685	0	1	NA
102547	ITGB4	ENSG00000132470.14	clean	chr17:75727505-75727650:+	0.555556	0	4.99611	0	1	NA
102548	ITGB4	ENSG00000132470.14	clean	chr17:75727855-75728376:+	0.5	0	5.72526	0	1	NA
102549	ITGB4	ENSG00000132470.14	clean	chr17:75728473-75729264:+	0.361111	0	10.0492	0	1	NA
102550	ITGB4	ENSG00000132470.14	clean	chr17:75729436-75730240:+	0.222222	0	10.268	0	1	NA
102551	ITGB4	ENSG00000132470.14	clean	chr17:75729377-75757625:+	0	NA	NA	NA	NA	NA
102552	ITGB4	ENSG00000132470.14	clean	chr17:75730504-75730874:+	0.138889	0	10.268	0	1	NA
102553	ITGB4	ENSG00000132470.14	clean	chr17:75730964-75731245:+	0.305556	0	9.45204	0	1	NA
102554	ITGB4	ENSG00000132470.14	clean	chr17:75731368-75731811:+	0.194444	0	10.2511	0	1	NA
102555	ITGB4	ENSG00000132470.14	clean	chr17:75731973-75732162:+	0.194444	0	10.2511	0	1	NA
102556	ITGB4	ENSG00000132470.14	clean	chr17:75732239-75733489:+	0.222222	0	10.268	0	1	NA
102557	ITGB4	ENSG00000132470.14	clean	chr17:75733692-75736050:+	0.194444	0	10.2342	0	1	NA
102558	ITGB4	ENSG00000132470.14	clean	chr17:75736154-75736287:+	0.0555556	0	10.268	0	1	NA
102559	ITGB4	ENSG00000132470.14	clean	chr17:75736386-75736564:+	0.333333	-2.4426	9.77378	-0.249914	0.802654	NA
102560	ITGB4	ENSG00000132470.14	clean	chr17:75736694-75737321:+	0.166667	0	10.268	0	1	NA
102561	ITGB4	ENSG00000132470.14	clean	chr17:75737444-75737537:+	0.111111	0.961783	10.268	0.0936677	0.925373	NA
102562	ITGB4	ENSG00000132470.14	clean	chr17:75737444-75739671:+	0.166667	0	10.268	0	1	NA
102563	ITGB4	ENSG00000132470.14	clean	chr17:75737644-75739671:+	0.111111	0	10.268	0	1	NA
102564	ITGB4	ENSG00000132470.14	clean	chr17:75739705-75739879:+	0.0555556	0	10.268	0	1	NA
102565	ITGB4	ENSG00000132470.14	clean	chr17:75740071-75740357:+	0.277778	0	10.2172	0	1	NA
102566	ITGB4	ENSG00000132470.14	clean	chr17:75740461-75740792:+	0.222222	0	10.2257	0	1	NA
102567	ITGB4	ENSG00000132470.14	clean	chr17:75740851-75740981:+	0.111111	0	10.268	0	1	NA
102568	ITGB4	ENSG00000132470.14	clean	chr17:75741005-75742340:+	0.138889	0	10.268	0	1	NA
102569	ITGB4	ENSG00000132470.14	clean	chr17:75742489-75742581:+	0.111111	0	10.2511	0	1	NA
102570	ITGB4	ENSG00000132470.14	clean	chr17:75742761-75743712:+	0.25	0	10.268	0	1	NA
102571	ITGB4	ENSG00000132470.14	clean	chr17:75743861-75748840:+	0.166667	0	10.268	0	1	NA
102572	ITGB4	ENSG00000132470.14	clean	chr17:75749045-75750110:+	0.0277778	0	10.268	0	1	NA
102573	ITGB4	ENSG00000132470.14	clean	chr17:75750268-75750679:+	0.111111	0	10.2511	0	1	NA
102574	ITGB4	ENSG00000132470.14	clean	chr17:75750860-75750973:+	0.138889	0	10.268	0	1	NA
102575	ITGB4	ENSG00000132470.14	clean	chr17:75751111-75752173:+	0.0555556	0	10.268	0	1	NA
102576	GALK1	ENSG00000108479.12	clean	chr17:75751737-75758033:-	1.63889	0	2.44857	0	1	NA
102577	ITGB4	ENSG00000132470.14	clean	chr17:75751848-75752173:+	0.0555556	0	10.268	0	1	NA
102578	ITGB4	ENSG00000132470.14	clean	chr17:75752356-75752445:+	0.138889	0	10.268	0	1	NA
102579	ITGB4	ENSG00000132470.14	clean	chr17:75752577-75753764:+	0.111111	0	10.268	0	1	NA
102580	ITGB4	ENSG00000132470.14	clean	chr17:75752577-75754575:+	0.111111	0	10.268	0	1	NA
102581	ITGB4	ENSG00000132470.14	clean	chr17:75753974-75754575:+	0.111111	0	10.268	0	1	NA
102582	ITGB4	ENSG00000132470.14	clean	chr17:75754815-75755054:+	0.194444	0	10.268	0	1	NA
102583	ITGB4	ENSG00000132470.14	clean	chr17:75754815-75755700:+	0.166667	0	10.268	0	1	NA
102584	ITGB4	ENSG00000132470.14	clean	chr17:75754815-75756428:+	0.194444	0	10.268	0	1	NA
102585	ITGB4	ENSG00000132470.14	clean	chr17:75755213-75755700:+	0.138889	0	10.268	0	1	NA
102586	ITGB4	ENSG00000132470.14	clean	chr17:75755850-75756428:+	0.138889	0	10.268	0	1	NA
102587	ITGB4	ENSG00000132470.14	clean	chr17:75756617-75756703:+	0.0833333	0	10.268	0	1	NA
102588	ITGB4	ENSG00000132470.14	clean	chr17:75756859-75756942:+	0.0833333	0	10.268	0	1	NA
102589	ITGB4	ENSG00000132470.14	clean	chr17:75757107-75757199:+	0.0277778	0	10.268	0	1	NA
102590	ITGB4	ENSG00000132470.14	known-exon	chr17:75757310-75757415:+	0.0555556	0	10.268	0	1	NA
102591	GALK1	ENSG00000108479.12	clean	chr17:75758127-75758209:-	93.5556	-0.0197205	1.03605	-0.0190343	0.984814	1
102592	GALK1	ENSG00000108479.12	clean	chr17:75758372-75758448:-	101.972	-2.06746	0.535065	-3.86394	0.000111574	0.00819357
102593	GALK1	ENSG00000108479.12	clean	chr17:75758599-75762703:-	98.6667	0	1.68147	0	1	1
102594	GALK1	ENSG00000108479.12	known-exon	chr17:75762885-75763013:-	79.5278	1.10439	0.963749	1.14593	0.251823	0.656671
102595	GALK1	ENSG00000108479.12	known-exon	chr17:75763149-75763319:-	96.8611	-1.19538	0.488247	-2.44831	0.0143529	0.204383
102596	GALK1	ENSG00000108479.12	clean	chr17:75763439-75763896:-	80.8056	-0.319992	1.33427	-0.239826	0.810465	0.995771
102597	GALK1	ENSG00000108479.12	clean	chr17:75764086-75764971:-	68.0556	-0.486625	0.809156	-0.601398	0.547575	0.862924
102598	H3-3B	ENSG00000132475.10	known-exon	chr17:75778723-75778809:-	1405.94	-0.0671404	0.269885	-0.248774	0.803536	0.992624
102599	H3-3B	ENSG00000132475.10	clean	chr17:75778963-75779046:-	1119.22	-0.487652	0.285932	-1.70548	0.0881048	0.45803
102600	H3-3B	ENSG00000132475.10	clean	chr17:75779184-75785375:-	949.306	0	1.67322	0	1	1
102601	UNK	ENSG00000132478.10	clean	chr17:75784984-75809759:+	17.8056	-1.40682	0.936335	-1.50247	0.132976	NA
102602	UNK	ENSG00000132478.10	clean	chr17:75809969-75812111:+	9.72222	-1.8969	1.03919	-1.82538	0.0679442	NA
102603	UNK	ENSG00000132478.10	clean	chr17:75812585-75813077:+	7.61111	-1.15612	0.923823	-1.25145	0.21077	NA
102604	UNK	ENSG00000132478.10	clean	chr17:75813213-75813760:+	6.47222	-1.65535	1.07621	-1.53813	0.124017	NA
102605	UNK	ENSG00000132478.10	clean	chr17:75813878-75815168:+	7.55556	0.115477	1.10295	0.104698	0.916615	NA
102606	UNK	ENSG00000132478.10	clean	chr17:75815253-75816769:+	7	-1.54844	0.912784	-1.69639	0.0898127	NA
102607	UNK	ENSG00000132478.10	clean	chr17:75816912-75817325:+	6.80556	-0.0227198	0.972337	-0.0233662	0.981358	NA
102608	UNK	ENSG00000132478.10	clean	chr17:75817526-75818102:+	8.08333	-1.53433	1.35761	-1.13017	0.258405	NA
102609	UNK	ENSG00000132478.10	clean	chr17:75818168-75818641:+	8.55556	-0.768674	0.911918	-0.84292	0.399273	NA
102610	UNK	ENSG00000132478.10	clean	chr17:75818816-75819683:+	7.91667	-1.83901	0.866552	-2.12221	0.0338199	NA
102611	UNK	ENSG00000132478.10	clean	chr17:75819785-75819919:+	6.38889	0	1.75208	0	1	NA
102612	UNK	ENSG00000132478.10	clean	chr17:75820108-75822476:+	6.41667	-2.11221	1.10403	-1.91318	0.0557252	NA
102613	UNK	ENSG00000132478.10	clean	chr17:75822658-75823264:+	5.97222	-3.3365	1.51522	-2.20199	0.0276661	NA
102614	UNK	ENSG00000132478.10	clean	chr17:75823522-75824261:+	6.86111	0.128105	0.896998	0.142815	0.886436	NA
102615	UNC13D	ENSG00000092929.11	known-exon	chr17:75827658-75827997:-	37.3056	-0.201051	1.68535	-0.119293	0.905043	1
102616	UNC13D	ENSG00000092929.11	clean	chr17:75828086-75828786:-	28.4444	-0.938905	0.62836	-1.49421	0.135119	0.528753
102617	UNC13D	ENSG00000092929.11	clean	chr17:75828983-75830027:-	39.3056	-1.14855	0.653814	-1.75669	0.0789702	0.44135
102618	UNC13D	ENSG00000092929.11	clean	chr17:75830151-75830361:-	34.3333	-2.3736	1.40692	-1.6871	0.0915847	0.463656
102619	UNC13D	ENSG00000092929.11	clean	chr17:75830482-75830577:-	26.9722	0	1.69333	0	1	NA
102620	UNC13D	ENSG00000092929.11	clean	chr17:75830661-75831097:-	38.5833	-0.678997	0.687947	-0.98699	0.323647	0.713042
102621	UNC13D	ENSG00000092929.11	clean	chr17:75831169-75831242:-	37.4167	0.79548	0.715701	1.11147	0.266366	0.668567
102622	UNC13D	ENSG00000092929.11	clean	chr17:75831348-75832965:-	48.8889	-0.974422	0.88149	-1.10543	0.268975	0.670849
102623	UNC13D	ENSG00000092929.11	clean	chr17:75833045-75833192:-	34.4444	-0.705163	1.06295	-0.663402	0.507073	0.840366
102624	UNC13D	ENSG00000092929.11	clean	chr17:75833045-75834074:-	35.9167	-0.705165	0.628917	-1.12124	0.262187	0.665424
102625	UNC13D	ENSG00000092929.11	clean	chr17:75834143-75834324:-	31.5556	-0.467603	1.34907	-0.346612	0.728883	0.956326
102626	UNC13D	ENSG00000092929.11	clean	chr17:75834531-75834617:-	35.7222	-0.207655	1.35662	-0.153068	0.878344	1
102627	UNC13D	ENSG00000092929.11	clean	chr17:75834716-75834919:-	31.4444	-2.26089	1.15305	-1.96079	0.0499038	0.372305
102628	UNC13D	ENSG00000092929.11	clean	chr17:75835063-75835408:-	39.4722	-0.561675	0.732612	-0.766675	0.443275	0.800628
102629	UNC13D	ENSG00000092929.11	clean	chr17:75835529-75835646:-	42.25	0.575594	1.68313	0.341979	0.732367	0.958205
102630	UNC13D	ENSG00000092929.11	clean	chr17:75835777-75835854:-	37.1389	-0.239465	0.940569	-0.254595	0.799036	0.990436
102631	UNC13D	ENSG00000092929.11	clean	chr17:75835906-75836011:-	46.6111	-1.72975	1.36272	-1.26934	0.204321	0.60873
102632	UNC13D	ENSG00000092929.11	clean	chr17:75836109-75836199:-	37.4722	1.04272	1.68809	0.617688	0.536781	0.856799
102633	UNC13D	ENSG00000092929.11	clean	chr17:75836256-75836338:-	33.6667	-0.812932	1.68731	-0.481792	0.629954	0.906412
102634	UNC13D	ENSG00000092929.11	clean	chr17:75836256-75844220:-	43.0833	-0.982655	0.683724	-1.43721	0.150658	0.550189
102635	UNC13D	ENSG00000092929.11	clean	chr17:75836429-75836571:-	35.9167	1.42334	1.58152	0.899985	0.368128	0.746504
102636	UNC13D	ENSG00000092929.11	clean	chr17:75836696-75836800:-	32.5833	-1.03405	1.46725	-0.704752	0.480965	0.824517
102637	UNC13D	ENSG00000092929.11	clean	chr17:75836918-75839838:-	37.3333	-1.37906	0.715331	-1.92786	0.0538729	0.383849
102638	UNC13D	ENSG00000092929.11	clean	chr17:75839942-75840017:-	37.3889	-0.77022	0.525265	-1.46635	0.142554	0.539247
102639	UNC13D	ENSG00000092929.11	clean	chr17:75840110-75840224:-	36.8889	-0.501972	0.741133	-0.677303	0.498213	0.834769
102640	UNC13D	ENSG00000092929.11	clean	chr17:75840329-75840506:-	36.3889	0.369949	1.21548	0.304366	0.760849	0.972694
102641	UNC13D	ENSG00000092929.11	clean	chr17:75840576-75840761:-	38.1667	0.685524	0.846367	0.809961	0.417963	0.78381
102642	UNC13D	ENSG00000092929.11	clean	chr17:75840830-75840956:-	34.2778	1.50184	1.69923	0.883837	0.376784	0.752799
102643	UNC13D	ENSG00000092929.11	clean	chr17:75841001-75842432:-	51.5	-1.02377	0.702386	-1.45756	0.144963	0.542707
102644	UNC13D	ENSG00000092929.11	clean	chr17:75842613-75842856:-	38.8333	-0.337721	0.477802	-0.706821	0.479678	0.823785
102645	UNC13D	ENSG00000092929.11	clean	chr17:75842923-75843013:-	40.8889	0.449936	0.874748	0.51436	0.607	0.893849
102646	UNC13D	ENSG00000092929.11	clean	chr17:75843073-75843158:-	40.0833	-0.19619	0.809719	-0.242294	0.808553	0.99465
102647	UNC13D	ENSG00000092929.11	clean	chr17:75843248-75843483:-	46.5	1.87499	1.20829	1.55177	0.120717	0.509266
102648	UNC13D	ENSG00000092929.11	clean	chr17:75843519-75843662:-	45.3056	0.050186	0.604957	0.082958	0.933885	1
102649	UNC13D	ENSG00000092929.11	clean	chr17:75843519-75844220:-	50.7222	-0.51275	0.409252	-1.25289	0.210244	0.614804
102650	UNC13D	ENSG00000092929.11	known-exon	chr17:75844371-75844520:-	30.5278	0.517066	0.587507	0.880103	0.378804	0.754622
102651	WBP2	ENSG00000132471.12	clean	chr17:75846787-75846907:-	44.25	-0.648638	1.68149	-0.385751	0.699681	0.941251
102652	WBP2	ENSG00000132471.12	clean	chr17:75846787-75847486:-	47.3056	1.2673	0.707654	1.79085	0.0733173	0.428426
102653	WBP2	ENSG00000132471.12	clean	chr17:75846984-75847486:-	43.1389	1.11417	0.639181	1.74312	0.0813124	0.445642
102654	WBP2	ENSG00000132471.12	clean	chr17:75847597-75847795:-	40.2778	-0.354915	1.12965	-0.314181	0.753383	0.968602
102655	WBP2	ENSG00000132471.12	clean	chr17:75847609-75848569:-	42.5833	-0.457426	0.862306	-0.530468	0.595787	0.887458
102656	WBP2	ENSG00000132471.12	clean	chr17:75847930-75848569:-	37.7778	-0.2972	0.815839	-0.364288	0.715643	0.949474
102657	WBP2	ENSG00000132471.12	clean	chr17:75848662-75849603:-	41.3611	-0.680874	0.92327	-0.737459	0.460843	0.811529
102658	WBP2	ENSG00000132471.12	clean	chr17:75849038-75849603:-	41.5556	-0.528872	0.84809	-0.623604	0.532888	0.854759
102659	WBP2	ENSG00000132471.12	clean	chr17:75849739-75851567:-	40.3333	-0.624024	0.779867	-0.800166	0.423614	0.787028
102660	WBP2	ENSG00000132471.12	clean	chr17:75849739-75855123:-	39.75	-0.486519	1.08766	-0.447309	0.654652	0.918661
102661	WBP2	ENSG00000132471.12	clean	chr17:75851676-75855123:-	43.9444	-0.302406	1.34228	-0.225293	0.821751	1
102662	WBP2	ENSG00000132471.12	clean	chr17:75855476-75856261:-	0	NA	NA	NA	NA	NA
102663	TRIM47	ENSG00000132481.7	known-exon	chr17:75874576-75874710:-	44.6944	1.36802	0.861546	1.58787	0.112316	0.497756
102664	TRIM47	ENSG00000132481.7	clean	chr17:75875123-75875399:-	33.0833	-0.190996	1.00906	-0.189282	0.849872	1
102665	TRIM47	ENSG00000132481.7	clean	chr17:75875474-75875900:-	31.4444	0.329124	0.669559	0.491553	0.623035	0.902844
102666	TRIM47	ENSG00000132481.7	clean	chr17:75876099-75876261:-	23.0556	0.523901	0.607349	0.862603	0.388356	NA
102667	TRIM47	ENSG00000132481.7	clean	chr17:75876492-75876717:-	22.4722	-0.461005	0.677527	-0.680423	0.496236	NA
102668	TRIM65	ENSG00000141569.12	clean	chr17:75880629-75891276:-	0.833333	0	2.83497	0	1	NA
102669	TRIM65	ENSG00000141569.12	clean	chr17:75891347-75891812:-	64	-0.0482554	0.548065	-0.088047	0.929839	1
102670	TRIM65	ENSG00000141569.12	clean	chr17:75891347-75892010:-	69.5	0.14675	0.551041	0.266314	0.789998	0.986449
102671	TRIM65	ENSG00000141569.12	clean	chr17:75891347-75892266:-	64.0278	0.323997	0.566055	0.572377	0.567067	0.872442
102672	TRIM65	ENSG00000141569.12	clean	chr17:75891878-75892010:-	69.5278	0.633456	0.572184	1.10708	0.268257	0.67034
102673	TRIM65	ENSG00000141569.12	clean	chr17:75892185-75892266:-	47.8889	-0.732336	0.51581	-1.41978	0.155672	0.556513
102674	TRIM65	ENSG00000141569.12	clean	chr17:75892500-75892754:-	46.3889	-0.390455	0.43669	-0.894123	0.371256	0.748754
102675	TRIM65	ENSG00000141569.12	clean	chr17:75892850-75896001:-	26.3056	-0.644208	0.544659	-1.18277	0.236899	NA
102676	TRIM65	ENSG00000141569.12	clean	chr17:75892850-75896523:-	29.0556	-0.777607	0.534025	-1.45612	0.145358	0.543289
102677	MRPL38	ENSG00000204316.12	clean	chr17:75898986-75899157:-	171.528	-0.042677	0.342026	-0.124777	0.9007	1
102678	MRPL38	ENSG00000204316.12	clean	chr17:75899294-75899515:-	137.306	0.491579	0.687282	0.71525	0.474454	0.820446
102679	MRPL38	ENSG00000204316.12	clean	chr17:75899674-75900307:-	149.583	-0.366961	0.448658	-0.817908	0.41341	0.780674
102680	MRPL38	ENSG00000204316.12	clean	chr17:75899674-75900773:-	149.361	-0.321158	0.451088	-0.711962	0.476488	0.821526
102681	MRPL38	ENSG00000204316.12	clean	chr17:75900552-75900773:-	3.30556	-0.494773	1.82341	-0.271344	0.786126	NA
102682	MRPL38	ENSG00000204316.12	clean	chr17:75901027-75901200:-	143.944	0	1.67589	0	1	1
102683	MRPL38	ENSG00000204316.12	clean	chr17:75901273-75901711:-	132.972	0.144903	0.346327	0.4184	0.675655	0.928155
102684	MRPL38	ENSG00000204316.12	clean	chr17:75901920-75902019:-	114.806	1.83815	1.22234	1.50379	0.132635	0.525632
102685	MRPL38	ENSG00000204316.12	clean	chr17:75902154-75904539:-	108.556	-0.53172	0.471948	-1.12665	0.259891	0.663454
102686	MRPL38	ENSG00000204316.12	clean	chr17:75904313-75904539:-	108.194	0.0792834	0.359908	0.220288	0.825647	1
102687	MRPL38	ENSG00000204316.12	clean	chr17:75904719-75904808:-	114.583	1.38695	1.67725	0.826919	0.408283	0.776245
102688	FBF1	ENSG00000188878.19	clean	chr17:75910806-75912191:-	7.88889	-1.18811	1.55006	-0.766492	0.443384	NA
102689	FBF1	ENSG00000188878.19	clean	chr17:75912307-75913701:-	8.97222	-2.35279	1.42187	-1.65471	0.097983	NA
102690	FBF1	ENSG00000188878.19	clean	chr17:75913819-75913912:-	5.75	0.07039	1.24334	0.0566138	0.954853	NA
102691	FBF1	ENSG00000188878.19	known-exon	chr17:75914050-75914121:-	6.27778	-0.633677	1.02727	-0.616857	0.537329	NA
102692	FBF1	ENSG00000188878.19	clean	chr17:75914295-75914746:-	6.05556	-0.280107	0.795025	-0.352325	0.724595	NA
102693	FBF1	ENSG00000188878.19	clean	chr17:75914932-75915016:-	6.30556	0	1.74915	0	1	NA
102694	FBF1	ENSG00000188878.19	clean	chr17:75915139-75917731:-	6.63889	-0.470809	1.74535	-0.26975	0.787352	NA
102695	FBF1	ENSG00000188878.19	clean	chr17:75917850-75917930:-	7.63889	0.54432	1.1089	0.490866	0.623521	NA
102696	FBF1	ENSG00000188878.19	clean	chr17:75918070-75918161:-	7.61111	-0.523965	1.64989	-0.317576	0.750806	NA
102697	FBF1	ENSG00000188878.19	clean	chr17:75918269-75919667:-	6.75	-2.67354	1.43645	-1.86121	0.0627143	NA
102698	FBF1	ENSG00000188878.19	clean	chr17:75919874-75920006:-	7.22222	-0.28798	0.955368	-0.301434	0.763084	NA
102699	FBF1	ENSG00000188878.19	clean	chr17:75920107-75920273:-	5.41667	-0.26946	0.843894	-0.319305	0.749495	NA
102700	FBF1	ENSG00000188878.19	clean	chr17:75920429-75921243:-	9.05556	2.5557	1.63705	1.56116	0.118486	NA
102701	FBF1	ENSG00000188878.19	clean	chr17:75921302-75921471:-	8.27778	1.23597	1.73103	0.714007	0.475223	NA
102702	FBF1	ENSG00000188878.19	clean	chr17:75921560-75921944:-	7.22222	-0.249078	1.73521	-0.143543	0.885861	NA
102703	FBF1	ENSG00000188878.19	clean	chr17:75922046-75923185:-	7.88889	-1.69743	1.30611	-1.29961	0.193735	NA
102704	FBF1	ENSG00000188878.19	clean	chr17:75923638-75925346:-	9.52778	-0.373813	1.19177	-0.313662	0.753777	NA
102705	FBF1	ENSG00000188878.19	clean	chr17:75925446-75926029:-	7.38889	-1.52083	1.09586	-1.38779	0.1652	NA
102706	FBF1	ENSG00000188878.19	clean	chr17:75926163-75926287:-	7.63889	1.96179	1.73653	1.12972	0.258595	NA
102707	FBF1	ENSG00000188878.19	clean	chr17:75926426-75926757:-	11.5	-0.218091	1.05055	-0.207597	0.835544	NA
102708	FBF1	ENSG00000188878.19	clean	chr17:75926877-75927454:-	8.08333	-0.942283	1.04942	-0.897908	0.369235	NA
102709	FBF1	ENSG00000188878.19	clean	chr17:75927532-75928075:-	9.02778	0.211504	1.51399	0.1397	0.888897	NA
102710	FBF1	ENSG00000188878.19	clean	chr17:75928193-75929996:-	7.22222	-0.129282	1.12356	-0.115065	0.908394	NA
102711	FBF1	ENSG00000188878.19	clean	chr17:75930047-75931228:-	7	-0.485426	1.05987	-0.458004	0.64695	NA
102712	FBF1	ENSG00000188878.19	clean	chr17:75931289-75932994:-	6.80556	-1.73743	1.6412	-1.05863	0.289767	NA
102713	FBF1	ENSG00000188878.19	clean	chr17:75933088-75935631:-	7.86111	-0.38861	1.73585	-0.223874	0.822856	NA
102714	FBF1	ENSG00000188878.19	clean	chr17:75933088-75937565:-	8.77778	0.508146	1.72856	0.293971	0.76878	NA
102715	FBF1	ENSG00000188878.19	clean	chr17:75935673-75937565:-	8.38889	0.431716	1.73721	0.248511	0.803739	NA
102716	FBF1	ENSG00000188878.19	clean	chr17:75938232-75939817:-	8.83333	0.547488	0.960875	0.569781	0.568827	NA
102717	FBF1	ENSG00000188878.19	clean	chr17:75938232-75940847:-	9.05556	0.354843	0.883923	0.401441	0.688096	NA
102718	FBF1	ENSG00000188878.19	clean	chr17:75939882-75940594:-	3.30556	0.34792	1.21796	0.285658	0.77514	NA
102719	ACOX1	ENSG00000161533.12	known-exon	chr17:75943213-75946706:-	23.1944	0.999998	0.844849	1.18364	0.236555	NA
102720	ACOX1	ENSG00000161533.12	clean	chr17:75946795-75948250:-	56.9167	0.363869	0.995002	0.365697	0.714591	0.948663
102721	ACOX1	ENSG00000161533.12	clean	chr17:75948457-75949216:-	49.75	-2.48089	1.33721	-1.85527	0.0635572	0.408144
102722	ACOX1	ENSG00000161533.12	clean	chr17:75949360-75949494:-	34.8611	1.99454	1.58409	1.25911	0.207989	0.612762
102723	ACOX1	ENSG00000161533.12	clean	chr17:75949600-75949717:-	43.0278	0.814755	1.68081	0.484739	0.627861	0.905544
102724	ACOX1	ENSG00000161533.12	clean	chr17:75949897-75950773:-	45.5278	-3.8695	1.3106	-2.95246	0.00315256	0.0849375
102725	ACOX1	ENSG00000161533.12	clean	chr17:75950964-75951414:-	55.0833	-0.462812	1.12331	-0.412007	0.680334	0.930648
102726	ACOX1	ENSG00000161533.12	clean	chr17:75951577-75953450:-	59.4722	-2.34317	1.13416	-2.06599	0.0388292	0.334024
102727	ACOX1	ENSG00000161533.12	clean	chr17:75953620-75955565:-	45.3056	0	1.69105	0	1	1
102728	ACOX1	ENSG00000161533.12	clean	chr17:75955681-75955827:-	58.3611	1.02933	1.57352	0.654159	0.513009	0.843658
102729	ACOX1	ENSG00000161533.12	clean	chr17:75955947-75957420:-	53.7222	-0.00496613	1.68466	-0.00294785	0.997648	1
102730	ACOX1	ENSG00000161533.12	clean	chr17:75955947-75973624:-	53.6389	0	1.68473	0	1	1
102731	ACOX1	ENSG00000161533.12	clean	chr17:75957566-75960214:-	50.8611	0	1.68315	0	1	1
102732	ACOX1	ENSG00000161533.12	clean	chr17:75957566-75973624:-	50.8056	0	1.68319	0	1	1
102733	ACOX1	ENSG00000161533.12	clean	chr17:75960375-75978533:-	42.25	0	1.68441	0	1	1
102734	ACOX1	ENSG00000161533.12	clean	chr17:75973785-75978533:-	42.8611	-0.538059	1.08195	-0.497307	0.618973	0.900644
102735	TEN1	ENSG00000257949.7	clean	chr17:75979511-75984580:+	56.0556	-1.54713	1.46001	-1.05966	0.289298	0.687313
102736	TEN1	ENSG00000257949.7	clean	chr17:75979511-75984891:+	56.0278	-1.54713	1.46003	-1.05965	0.289303	0.687313
102737	TEN1	ENSG00000257949.7	clean	chr17:75979511-75986186:+	56.9167	-1.55083	1.45856	-1.06326	0.287665	0.685781
102738	TEN1	ENSG00000257949.7	clean	chr17:75984718-75986186:+	56.3056	-1.91893	1.57313	-1.21981	0.222536	0.627985
102739	TEN1	ENSG00000257949.7	clean	chr17:75985012-75986186:+	56.2778	-1.023	1.67979	-0.609003	0.542522	0.860076
102740	TEN1	ENSG00000257949.7	clean	chr17:75986284-75991465:+	41.2222	0	1.68477	0	1	1
102741	TEN1	ENSG00000257949.7	clean	chr17:75991577-76000140:+	53.25	0	1.68652	0	1	1
102742	CDK3	ENSG00000250506.7	clean	chr17:76000967-76001411:+	1.88889	2.26303	1.83666	1.23215	0.217895	NA
102743	CDK3	ENSG00000250506.7	clean	chr17:76001951-76002021:+	6.58333	-1.88528	1.5383	-1.22556	0.220363	NA
102744	CDK3	ENSG00000250506.7	clean	chr17:76002142-76002247:+	6	0.214125	1.19937	0.178531	0.858306	NA
102745	CDK3	ENSG00000250506.7	clean	chr17:76002418-76002510:+	3.5	0.789018	1.76375	0.447354	0.65462	NA
102746	CDK3	ENSG00000250506.7	clean	chr17:76002612-76003194:+	5.5	-1.06111	1.13099	-0.93821	0.348137	NA
102747	CDK3	ENSG00000250506.7	clean	chr17:76003398-76005297:+	6.52778	0	1.77147	0	1	NA
102748	EVPL	ENSG00000167880.7	clean	chr17:76004704-76007059:-	0.222222	0	10.268	0	1	NA
102749	EVPL	ENSG00000167880.7	clean	chr17:76010543-76011575:-	4.97222	-0.727701	1.02405	-0.710612	0.477325	NA
102750	EVPL	ENSG00000167880.7	clean	chr17:76011668-76011771:-	4.13889	0	1.83299	0	1	NA
102751	EVPL	ENSG00000167880.7	clean	chr17:76011882-76012005:-	4.58333	0	1.78946	0	1	NA
102752	EVPL	ENSG00000167880.7	clean	chr17:76012089-76014425:-	4.72222	0.685891	1.82396	0.376045	0.706884	NA
102753	EVPL	ENSG00000167880.7	clean	chr17:76014576-76014915:-	3.66667	3.10926	1.62151	1.91751	0.0551733	NA
102754	EVPL	ENSG00000167880.7	clean	chr17:76015109-76015226:-	3.11111	-0.621486	1.88694	-0.329362	0.741882	NA
102755	EVPL	ENSG00000167880.7	clean	chr17:76015365-76015449:-	3.69444	-2.91699	1.53488	-1.90047	0.0573714	NA
102756	EVPL	ENSG00000167880.7	clean	chr17:76015628-76017738:-	6.55556	0.718714	0.925937	0.776202	0.43763	NA
102757	EVPL	ENSG00000167880.7	clean	chr17:76017911-76018094:-	5.5	0.963473	0.981971	0.981162	0.326513	NA
102758	EVPL	ENSG00000167880.7	clean	chr17:76018258-76018445:-	3.77778	-2.54801	1.59156	-1.60095	0.109388	NA
102759	EVPL	ENSG00000167880.7	clean	chr17:76018600-76018913:-	4.22222	0.769151	1.82047	0.422501	0.67266	NA
102760	EVPL	ENSG00000167880.7	clean	chr17:76019060-76019527:-	24.75	0.1898	0.487312	0.389483	0.696919	NA
102761	EVPL	ENSG00000167880.7	clean	chr17:76019653-76021467:-	4.83333	0.459432	1.27883	0.359259	0.719401	NA
102762	EVPL	ENSG00000167880.7	clean	chr17:76021563-76021673:-	5.13889	0	1.84278	0	1	NA
102763	EVPL	ENSG00000167880.7	clean	chr17:76021781-76021866:-	4.72222	0.54432	1.08464	0.501843	0.615778	NA
102764	EVPL	ENSG00000167880.7	clean	chr17:76022028-76022188:-	3.83333	-0.469484	1.65433	-0.283792	0.77657	NA
102765	EVPL	ENSG00000167880.7	clean	chr17:76022227-76022412:-	4.55556	2.55287	1.69296	1.50793	0.131571	NA
102766	EVPL	ENSG00000167880.7	clean	chr17:76022538-76023291:-	6.30556	-1.03476	1.41431	-0.731639	0.464389	NA
102767	EVPL	ENSG00000167880.7	clean	chr17:76023418-76023499:-	5.08333	-0.133266	1.79815	-0.0741128	0.940921	NA
102768	EVPL	ENSG00000167880.7	clean	chr17:76023654-76024020:-	9.33333	0.308466	0.680629	0.453207	0.6504	NA
102769	EVPL	ENSG00000167880.7	clean	chr17:76024120-76027100:-	9.91667	0.64689	0.962163	0.672329	0.501375	NA
102770	SRP68	ENSG00000167881.15	clean	chr17:76039933-76040418:-	119.944	-0.674556	0.700791	-0.962565	0.335766	0.722169
102771	SRP68	ENSG00000167881.15	clean	chr17:76040474-76040902:-	131.583	-0.213312	0.55221	-0.386287	0.699284	0.940992
102772	SRP68	ENSG00000167881.15	clean	chr17:76040978-76043828:-	95.7222	-0.826818	0.601335	-1.37497	0.169141	0.573424
102773	SRP68	ENSG00000167881.15	clean	chr17:76043958-76045291:-	96.2778	-0.26636	0.636003	-0.418802	0.675361	0.927958
102774	SRP68	ENSG00000167881.15	clean	chr17:76045386-76046037:-	96.1111	-0.383147	0.621552	-0.616435	0.537607	0.857186
102775	SRP68	ENSG00000167881.15	clean	chr17:76046194-76047905:-	122.083	-0.66962	0.810329	-0.826356	0.408602	0.776525
102776	SRP68	ENSG00000167881.15	clean	chr17:76047970-76050427:-	120.639	-1.32276	0.850907	-1.55453	0.120058	0.508242
102777	SRP68	ENSG00000167881.15	clean	chr17:76050526-76053448:-	101.833	-0.922365	0.99966	-0.922679	0.356174	0.737483
102778	SRP68	ENSG00000167881.15	clean	chr17:76050526-76057402:-	101.917	-0.507329	0.908918	-0.558168	0.576729	0.87743
102779	SRP68	ENSG00000167881.15	clean	chr17:76057543-76060307:-	107.417	-0.366191	1.04382	-0.350818	0.725725	0.954349
102780	SRP68	ENSG00000167881.15	clean	chr17:76060390-76061109:-	90.1111	-0.19366	0.54063	-0.358212	0.720185	0.951868
102781	SRP68	ENSG00000167881.15	clean	chr17:76061219-76061491:-	82.2222	-1.18315	0.991341	-1.19348	0.232682	0.637453
102782	SRP68	ENSG00000167881.15	clean	chr17:76061574-76063975:-	77.75	-0.387729	0.802953	-0.482878	0.629182	0.906073
102783	SRP68	ENSG00000167881.15	clean	chr17:76064171-76067216:-	109	0.372346	0.795918	0.46782	0.639913	0.910402
102784	SRP68	ENSG00000167881.15	clean	chr17:76064171-76070377:-	108.722	-0.219626	0.898353	-0.244477	0.806861	0.993806
102785	SRP68	ENSG00000167881.15	clean	chr17:76067330-76070377:-	90.5278	-0.873872	0.979892	-0.891804	0.372498	0.749607
102786	SRP68	ENSG00000167881.15	clean	chr17:76067330-76072344:-	90.8611	-0.870306	0.853702	-1.01945	0.307989	0.701719
102787	SRP68	ENSG00000167881.15	clean	chr17:76070444-76072307:-	83.1111	0.00658446	0.529134	0.0124438	0.990072	1
102788	GALR2	ENSG00000182687.4	clean	chr17:76075251-76076635:+	1.86111	0	2.31219	0	1	NA
102789	ZACN	ENSG00000186919.13	clean	chr17:76079361-76079438:+	0.0277778	0	10.268	0	1	NA
102790	ZACN	ENSG00000186919.13	clean	chr17:76079563-76079701:+	0.0277778	-0.96181	10.268	-0.0936704	0.925371	NA
102791	ZACN	ENSG00000186919.13	clean	chr17:76079746-76079887:+	0	NA	NA	NA	NA	NA
102792	ZACN	ENSG00000186919.13	clean	chr17:76079994-76080254:+	0.0277778	0	10.268	0	1	NA
102793	ZACN	ENSG00000186919.13	clean	chr17:76081402-76081544:+	0.194444	-0.9619	10.268	-0.0936791	0.925364	NA
102794	ZACN	ENSG00000186919.13	clean	chr17:76081755-76081881:+	0.0555556	0	10.268	0	1	NA
102795	ZACN	ENSG00000186919.13	known-exon	chr17:76082049-76082462:+	0.194444	0	10.2511	0	1	NA
102796	EXOC7	ENSG00000182473.22	clean	chr17:76083750-76084005:-	63.1389	-1.75796	0.970692	-1.81104	0.0701346	0.421942
102797	EXOC7	ENSG00000182473.22	clean	chr17:76084139-76084247:-	65.5833	1.26074	0.887779	1.4201	0.155578	0.556413
102798	EXOC7	ENSG00000182473.22	clean	chr17:76084139-76084516:-	71.3611	0.114884	1.03857	0.110617	0.91192	1
102799	EXOC7	ENSG00000182473.22	clean	chr17:76084289-76084516:-	70.6389	-0.284639	1.11996	-0.254152	0.799378	0.990621
102800	EXOC7	ENSG00000182473.22	clean	chr17:76084580-76085313:-	83.75	-0.0966604	0.296224	-0.326309	0.744191	0.963928
102801	EXOC7	ENSG00000182473.22	clean	chr17:76085409-76085676:-	56.6111	0.398917	1.68313	0.237009	0.81265	0.99647
102802	EXOC7	ENSG00000182473.22	clean	chr17:76085797-76086079:-	46.3611	-0.477993	0.859011	-0.556446	0.577906	0.878195
102803	EXOC7	ENSG00000182473.22	clean	chr17:76085797-76087653:-	47.8056	0.374395	0.993514	0.376839	0.706293	0.944362
102804	EXOC7	ENSG00000182473.22	clean	chr17:76086145-76086853:-	42.8056	0.538519	1.12707	0.477805	0.632789	0.907339
102805	EXOC7	ENSG00000182473.22	clean	chr17:76086145-76087653:-	43.1667	-0.198444	0.996419	-0.199157	0.84214	1
102806	EXOC7	ENSG00000182473.22	clean	chr17:76086892-76087653:-	43.4444	0.123483	0.806764	0.15306	0.878351	1
102807	EXOC7	ENSG00000182473.22	clean	chr17:76087720-76088059:-	51.8333	-0.4979	0.648355	-0.767943	0.442521	0.800148
102808	EXOC7	ENSG00000182473.22	clean	chr17:76088122-76088463:-	76.8611	-0.494417	0.479176	-1.03181	0.302163	0.697274
102809	EXOC7	ENSG00000182473.22	clean	chr17:76088562-76088770:-	65.9444	-1.49947	1.19729	-1.25239	0.210429	0.615044
102810	EXOC7	ENSG00000182473.22	clean	chr17:76088923-76089174:-	53.5833	0.991239	1.68212	0.589279	0.555674	0.866874
102811	EXOC7	ENSG00000182473.22	clean	chr17:76089320-76090328:-	74.4167	0.211329	0.513468	0.411572	0.680653	0.930816
102812	EXOC7	ENSG00000182473.22	clean	chr17:76089320-76091142:-	74.8056	0.211329	0.501087	0.421741	0.673214	0.926731
102813	EXOC7	ENSG00000182473.22	clean	chr17:76089320-76094413:-	74.7778	0.23774	0.525162	0.452699	0.650765	0.916534
102814	EXOC7	ENSG00000182473.22	clean	chr17:76090397-76091142:-	46.25	0.172082	0.502536	0.342426	0.73203	0.958015
102815	EXOC7	ENSG00000182473.22	clean	chr17:76090397-76094413:-	64.6111	0.323208	0.537574	0.601234	0.547684	0.862999
102816	EXOC7	ENSG00000182473.22	clean	chr17:76091235-76094413:-	64.4722	0.235745	0.544743	0.432764	0.665186	0.92326
102817	EXOC7	ENSG00000182473.22	clean	chr17:76094581-76097795:-	79.7222	-1.5249	1.19259	-1.27864	0.201023	0.605284
102818	EXOC7	ENSG00000182473.22	clean	chr17:76098018-76101270:-	73	-1.61163	1.45721	-1.10597	0.26874	0.670566
102819	EXOC7	ENSG00000182473.22	clean	chr17:76101376-76101678:-	81.3889	-0.378738	0.790459	-0.479137	0.631841	0.90699
102820	EXOC7	ENSG00000182473.22	clean	chr17:76101376-76103083:-	81.4444	-0.208813	0.808227	-0.25836	0.796129	0.989326
102821	EXOC7	ENSG00000182473.22	clean	chr17:76101863-76103083:-	56.6389	-0.227306	0.781453	-0.290876	0.771146	0.978145
102822	EXOC7	ENSG00000182473.22	clean	chr17:76101863-76103360:-	56.8333	-0.392762	0.763136	-0.514668	0.606785	0.893675
102823	EXOC7	ENSG00000182473.22	clean	chr17:76103677-76120330:-	0.111111	0	10.268	0	1	NA
102824	EXOC7	ENSG00000182473.22	clean	chr17:76120454-76120863:-	0.111111	0	10.268	0	1	NA
102825	EXOC7	ENSG00000182473.22	clean	chr17:76120978-76121427:-	0.138889	0	10.2511	0	1	NA
102826	FOXJ1	ENSG00000129654.8	clean	chr17:76138120-76139897:-	0	NA	NA	NA	NA	NA
102827	FOXJ1	ENSG00000129654.8	clean	chr17:76140564-76141113:-	0.0277778	0	10.268	0	1	NA
102828	RNF157	ENSG00000141576.16	known-exon	chr17:76142846-76144662:-	2.25	0.115473	1.96532	0.0587555	0.953147	NA
102829	RNF157	ENSG00000141576.16	clean	chr17:76145353-76147268:-	2.27778	0	2.01832	0	1	NA
102830	RNF157	ENSG00000141576.16	clean	chr17:76145353-76152354:-	2.30556	0	2.01014	0	1	NA
102831	RNF157	ENSG00000141576.16	clean	chr17:76147309-76152354:-	2.27778	0	2.01713	0	1	NA
102832	RNF157	ENSG00000141576.16	clean	chr17:76152465-76154279:-	2.33333	0	2.1023	0	1	NA
102833	RNF157	ENSG00000141576.16	clean	chr17:76154328-76155251:-	2.41667	0	2.06338	0	1	NA
102834	RNF157	ENSG00000141576.16	clean	chr17:76154328-76155561:-	2.77778	0	1.96937	0	1	NA
102835	RNF157	ENSG00000141576.16	clean	chr17:76155317-76155561:-	2.61111	0.0873297	1.97448	0.0442292	0.964722	NA
102836	RNF157	ENSG00000141576.16	clean	chr17:76155734-76156209:-	2.44444	0	1.95423	0	1	NA
102837	RNF157	ENSG00000141576.16	clean	chr17:76156321-76158392:-	1.58333	0	2.28547	0	1	NA
102838	RNF157	ENSG00000141576.16	clean	chr17:76158501-76159334:-	2.52778	0	2.06662	0	1	NA
102839	RNF157	ENSG00000141576.16	clean	chr17:76159573-76161534:-	2.91667	0	1.96779	0	1	NA
102840	RNF157	ENSG00000141576.16	clean	chr17:76161647-76161842:-	4.05556	0	1.85476	0	1	NA
102841	RNF157	ENSG00000141576.16	clean	chr17:76162002-76162551:-	2.75	-0.391838	1.97152	-0.198749	0.842459	NA
102842	RNF157	ENSG00000141576.16	clean	chr17:76164795-76165501:-	2.27778	-1.15444	2.17482	-0.530822	0.595542	NA
102843	RNF157	ENSG00000141576.16	clean	chr17:76165545-76166460:-	2.44444	0	2.0718	0	1	NA
102844	RNF157	ENSG00000141576.16	clean	chr17:76166527-76167008:-	3.47222	0	1.87255	0	1	NA
102845	RNF157	ENSG00000141576.16	clean	chr17:76167126-76167650:-	3.13889	0	1.93273	0	1	NA
102846	RNF157	ENSG00000141576.16	clean	chr17:76167797-76173701:-	3.27778	0	1.89799	0	1	NA
102847	RNF157	ENSG00000141576.16	clean	chr17:76173790-76212363:-	3.75	0	1.83472	0	1	NA
102848	RNF157	ENSG00000141576.16	clean	chr17:76212482-76240152:-	1.38889	0	2.31167	0	1	NA
102849	UBALD2	ENSG00000185262.9	clean	chr17:76265969-76270193:+	30.9722	0.674361	0.951219	0.708944	0.478359	0.822819
102850	QRICH2	ENSG00000129646.14	clean	chr17:76274243-76275818:-	3.66667	0.621488	1.16065	0.535467	0.592327	NA
102851	QRICH2	ENSG00000129646.14	clean	chr17:76275947-76276679:-	2.77778	-2.44269	1.75125	-1.39482	0.163069	NA
102852	QRICH2	ENSG00000129646.14	clean	chr17:76276767-76277162:-	2.94444	0.415036	1.55732	0.266507	0.789849	NA
102853	QRICH2	ENSG00000129646.14	clean	chr17:76276767-76277988:-	3.41667	0.263034	1.42749	0.184263	0.853807	NA
102854	QRICH2	ENSG00000129646.14	clean	chr17:76276705-76280286:-	2.47222	-0.0479378	1.84928	-0.0259224	0.979319	NA
102855	QRICH2	ENSG00000129646.14	clean	chr17:76277310-76277988:-	2.63889	0.999988	1.6653	0.600486	0.548182	NA
102856	QRICH2	ENSG00000129646.14	clean	chr17:76278189-76279040:-	2.13889	-1.91218	1.79726	-1.06394	0.287355	NA
102857	QRICH2	ENSG00000129646.14	clean	chr17:76279142-76279362:-	2.33333	0.153677	2.02477	0.0758988	0.9395	NA
102858	QRICH2	ENSG00000129646.14	clean	chr17:76279428-76280032:-	3.33333	-0.283724	1.87636	-0.15121	0.87981	NA
102859	QRICH2	ENSG00000129646.14	clean	chr17:76280154-76280286:-	2.22222	0	2.01318	0	1	NA
102860	QRICH2	ENSG00000129646.14	clean	chr17:76280451-76280653:-	3	-4.82847e-06	1.60214	-3.01376e-06	0.999998	NA
102861	QRICH2	ENSG00000129646.14	clean	chr17:76280728-76280830:-	2.44444	0.219536	1.92841	0.113843	0.909362	NA
102862	QRICH2	ENSG00000129646.14	clean	chr17:76280953-76281863:-	2.47222	0.584956	1.59904	0.365816	0.714502	NA
102863	QRICH2	ENSG00000129646.14	clean	chr17:76282115-76287191:-	2.08333	-0.442704	2.16794	-0.204205	0.838193	NA
102864	QRICH2	ENSG00000129646.14	clean	chr17:76287306-76287799:-	6.44444	0.330148	1.34699	0.2451	0.806379	NA
102865	QRICH2	ENSG00000129646.14	clean	chr17:76287897-76289991:-	7.83333	0	1.77441	0	1	NA
102866	QRICH2	ENSG00000129646.14	clean	chr17:76290077-76291014:-	6.69444	1.44478	1.11606	1.29454	0.195479	NA
102867	QRICH2	ENSG00000129646.14	clean	chr17:76294021-76304414:-	6.05556	-0.00528759	1.57428	-0.00335873	0.99732	NA
102868	QRICH2	ENSG00000129646.14	clean	chr17:76304525-76304881:-	4.72222	0.602664	1.40085	0.430213	0.667041	NA
102869	QRICH2	ENSG00000129646.14	clean	chr17:76304941-76307464:-	1.61111	0.703267	2.06388	0.34075	0.733292	NA
102870	PRPSAP1	ENSG00000161542.17	clean	chr17:76311700-76312869:-	32.6667	-1.69508	0.895063	-1.89381	0.0582503	0.395901
102871	PRPSAP1	ENSG00000161542.17	clean	chr17:76313016-76313198:-	44.1667	-0.97567	0.562263	-1.73526	0.0826955	0.448716
102872	PRPSAP1	ENSG00000161542.17	clean	chr17:76313891-76328716:-	40.8056	0	1.68674	0	1	1
102873	PRPSAP1	ENSG00000161542.17	clean	chr17:76328862-76330042:-	39.5	0.42199	0.820882	0.514069	0.607204	0.893954
102874	PRPSAP1	ENSG00000161542.17	clean	chr17:76330098-76330550:-	39.9167	0.0646771	0.656504	0.0985175	0.921521	1
102875	PRPSAP1	ENSG00000161542.17	clean	chr17:76330666-76332262:-	49.1111	-0.849292	1.08223	-0.784762	0.432593	0.79362
102876	PRPSAP1	ENSG00000161542.17	clean	chr17:76332435-76344670:-	39.5556	0	1.6867	0	1	1
102877	PRPSAP1	ENSG00000161542.17	clean	chr17:76344737-76348528:-	25.8056	0	1.69653	0	1	NA
102878	PRPSAP1	ENSG00000161542.17	clean	chr17:76348581-76353060:-	23.6667	0	1.69313	0	1	NA
102879	PRPSAP1	ENSG00000161542.17	clean	chr17:76348581-76353533:-	23.6667	0	1.69313	0	1	NA
102880	PRPSAP1	ENSG00000161542.17	clean	chr17:76348581-76354116:-	23.6667	0	1.69313	0	1	NA
102881	PRPSAP1	ENSG00000161542.17	clean	chr17:76348581-76354842:-	23.6667	0	1.69313	0	1	NA
102882	PRPSAP1	ENSG00000161542.17	clean	chr17:76348581-76383845:-	23.6667	0	1.69313	0	1	NA
102883	SPHK1	ENSG00000176170.13	clean	chr17:76376812-76377303:+	0.0555556	0	10.268	0	1	NA
102884	SPHK1	ENSG00000176170.13	clean	chr17:76376812-76379386:+	0.0555556	0	10.268	0	1	NA
102885	SPHK1	ENSG00000176170.13	clean	chr17:76377404-76385450:+	16.2778	0	1.70051	0	1	NA
102886	SPHK1	ENSG00000176170.13	clean	chr17:76379727-76381536:+	0	NA	NA	NA	NA	NA
102887	SPHK1	ENSG00000176170.13	clean	chr17:76381658-76385450:+	16.2778	0	1.70051	0	1	NA
102888	SPHK1	ENSG00000176170.13	clean	chr17:76381978-76385450:+	16.2778	0	1.70051	0	1	NA
102889	SPHK1	ENSG00000176170.13	clean	chr17:76385654-76385942:+	9.02778	0.806701	0.691741	1.16619	0.243538	NA
102890	SPHK1	ENSG00000176170.13	clean	chr17:76386137-76386220:+	21.6667	0.0931094	1.69386	0.0549686	0.956163	NA
102891	SPHK1	ENSG00000176170.13	clean	chr17:76386315-76386392:+	32.1389	0.619542	0.765654	0.809167	0.418419	0.784136
102892	SPHK1	ENSG00000176170.13	clean	chr17:76386508-76386805:+	27.6111	-0.892357	1.06396	-0.838709	0.401632	NA
102893	UBE2O	ENSG00000175931.13	clean	chr17:76391613-76391755:-	19.3889	0.928916	0.99658	0.932103	0.351283	NA
102894	UBE2O	ENSG00000175931.13	clean	chr17:76391813-76391909:-	20.4444	-1.10329	0.916213	-1.20418	0.22852	NA
102895	UBE2O	ENSG00000175931.13	clean	chr17:76392113-76395724:-	23.0833	-1.46442	0.452666	-3.2351	0.00121601	NA
102896	UBE2O	ENSG00000175931.13	clean	chr17:76395861-76396127:-	15.4167	-0.805427	0.744228	-1.08223	0.27915	NA
102897	UBE2O	ENSG00000175931.13	clean	chr17:76396821-76397798:-	28.3611	-0.63998	0.518375	-1.23459	0.216984	0.62213
102898	UBE2O	ENSG00000175931.13	clean	chr17:76397888-76398254:-	28.1667	-1.93004	1.14683	-1.68294	0.0923862	0.464954
102899	UBE2O	ENSG00000175931.13	clean	chr17:76398383-76398471:-	27.9167	0	1.70202	0	1	NA
102900	UBE2O	ENSG00000175931.13	clean	chr17:76398584-76398836:-	25.0556	-0.270581	0.731835	-0.369729	0.711584	NA
102901	UBE2O	ENSG00000175931.13	clean	chr17:76398991-76399307:-	24.3333	1.368	0.857613	1.59513	0.110683	NA
102902	UBE2O	ENSG00000175931.13	clean	chr17:76398991-76399448:-	24.3611	1.34104	0.857069	1.56468	0.117659	NA
102903	UBE2O	ENSG00000175931.13	clean	chr17:76399921-76400146:-	22.4167	0.382049	0.950683	0.401868	0.687781	NA
102904	UBE2O	ENSG00000175931.13	clean	chr17:76400297-76400440:-	17.75	-1.19653	1.597	-0.749236	0.453715	NA
102905	UBE2O	ENSG00000175931.13	clean	chr17:76400550-76401010:-	23.9444	-0.122609	0.761717	-0.160964	0.872122	NA
102906	UBE2O	ENSG00000175931.13	clean	chr17:76401154-76402063:-	20.0556	0.707515	0.932554	0.758686	0.448041	NA
102907	UBE2O	ENSG00000175931.13	clean	chr17:76402127-76402601:-	24.5	-0.310066	1.06362	-0.29152	0.770654	NA
102908	UBE2O	ENSG00000175931.13	clean	chr17:76402699-76405205:-	21.3056	-2.6679	1.41125	-1.89046	0.058697	NA
102909	UBE2O	ENSG00000175931.13	clean	chr17:76405316-76405512:-	17.6111	1.23616	1.58987	0.777522	0.436851	NA
102910	UBE2O	ENSG00000175931.13	clean	chr17:76405572-76452724:-	14.3611	0.55254	1.71149	0.322842	0.746815	NA
102911	AANAT	ENSG00000129673.9	clean	chr17:76453782-76459246:+	0	NA	NA	NA	NA	NA
102912	AANAT	ENSG00000129673.9	clean	chr17:76459366-76462315:+	0.0277778	0	10.268	0	1	NA
102913	AANAT	ENSG00000129673.9	clean	chr17:76462480-76465882:+	0.0277778	0	10.268	0	1	NA
102914	AANAT	ENSG00000129673.9	clean	chr17:76466232-76468671:+	0.138889	0	10.268	0	1	NA
102915	AANAT	ENSG00000129673.9	clean	chr17:76467727-76468671:+	0.138889	0	10.268	0	1	NA
102916	AANAT	ENSG00000129673.9	clean	chr17:76468909-76469172:+	0.194444	-0.961773	10.268	-0.0936668	0.925374	NA
102917	AANAT	ENSG00000129673.9	clean	chr17:76469327-76469664:+	0.0833333	0	10.268	0	1	NA
102918	RHBDF2	ENSG00000129667.12	clean	chr17:76472052-76472685:-	3.55556	-0.75207	1.50477	-0.49979	0.617223	NA
102919	RHBDF2	ENSG00000129667.12	clean	chr17:76472839-76473004:-	2.55556	2.00446	1.7085	1.17323	0.240705	NA
102920	RHBDF2	ENSG00000129667.12	clean	chr17:76473105-76473251:-	3.75	-1.98935	1.42058	-1.40038	0.1614	NA
102921	RHBDF2	ENSG00000129667.12	clean	chr17:76473327-76473647:-	3.38889	-1.35536	1.87529	-0.722749	0.469834	NA
102922	RHBDF2	ENSG00000129667.12	clean	chr17:76473742-76473838:-	4.94444	0.387023	1.37474	0.281525	0.778308	NA
102923	RHBDF2	ENSG00000129667.12	clean	chr17:76473902-76474032:-	4.83333	-2.06585	1.58536	-1.30308	0.192548	NA
102924	RHBDF2	ENSG00000129667.12	clean	chr17:76474142-76474372:-	4.61111	0.333766	1.80722	0.184684	0.853477	NA
102925	RHBDF2	ENSG00000129667.12	clean	chr17:76474534-76474729:-	5.22222	0	1.79632	0	1	NA
102926	RHBDF2	ENSG00000129667.12	clean	chr17:76474804-76475029:-	3.30556	1.85773	1.82433	1.01831	0.308533	NA
102927	RHBDF2	ENSG00000129667.12	clean	chr17:76475141-76476829:-	2.63889	-2.85773	1.79894	-1.58856	0.11216	NA
102928	RHBDF2	ENSG00000129667.12	clean	chr17:76477024-76477179:-	4.41667	1.38136	1.74083	0.793505	0.427484	NA
102929	RHBDF2	ENSG00000129667.12	clean	chr17:76477298-76477656:-	3.69444	-0.954826	1.73638	-0.549895	0.582391	NA
102930	RHBDF2	ENSG00000129667.12	clean	chr17:76477785-76478805:-	3.19444	-1.22239	1.22241	-0.999982	0.317319	NA
102931	RHBDF2	ENSG00000129667.12	clean	chr17:76479009-76479081:-	4.52778	2.00213	1.50089	1.33396	0.182217	NA
102932	RHBDF2	ENSG00000129667.12	clean	chr17:76479277-76479732:-	3.91667	1.15897	1.76639	0.656121	0.511747	NA
102933	RHBDF2	ENSG00000129667.12	clean	chr17:76479277-76481374:-	4.86111	-1.65082	1.57827	-1.04596	0.295578	NA
102934	RHBDF2	ENSG00000129667.12	clean	chr17:76479854-76481374:-	4.52778	-1.70329	1.54435	-1.10291	0.270065	NA
102935	RHBDF2	ENSG00000129667.12	clean	chr17:76481545-76487711:-	5.13889	-1.5358	1.70192	-0.902393	0.366848	NA
102936	RHBDF2	ENSG00000129667.12	clean	chr17:76487909-76493061:-	3.97222	0.383329	1.20714	0.317551	0.750826	NA
102937	RHBDF2	ENSG00000129667.12	clean	chr17:76487851-76501352:-	3.58333	0.0931101	1.09576	0.0849729	0.932283	NA
102938	RHBDF2	ENSG00000129667.12	clean	chr17:76487909-76501458:-	4.61111	0.0614012	0.983212	0.0624496	0.950205	NA
102939	CYGB	ENSG00000161544.10	clean	chr17:76528611-76528706:-	0.277778	-0.961908	10.1868	-0.0944265	0.92477	NA
102940	CYGB	ENSG00000161544.10	clean	chr17:76528611-76530978:-	0.138889	0	10.268	0	1	NA
102941	CYGB	ENSG00000161544.10	clean	chr17:76528611-76531459:-	0.194444	0	10.268	0	1	NA
102942	PRCD	ENSG00000214140.11	clean	chr17:76527833-76540504:+	0.444444	0	7.95756	0	1	NA
102943	CYGB	ENSG00000161544.10	clean	chr17:76531142-76531459:-	0.166667	0	10.268	0	1	NA
102944	CYGB	ENSG00000161544.10	clean	chr17:76531691-76531875:-	0.222222	0	10.2342	0	1	NA
102945	CYGB	ENSG00000161544.10	clean	chr17:76531691-76537399:-	0.222222	0	10.2342	0	1	NA
102946	CYGB	ENSG00000161544.10	clean	chr17:76531691-76550861:-	0.222222	0	10.2342	0	1	NA
102947	PRCD	ENSG00000214140.11	clean	chr17:76538507-76540504:+	0.444444	0	7.95756	0	1	NA
102948	PRCD	ENSG00000214140.11	clean	chr17:76540215-76540504:+	0.472222	-0.93389	10.2258	-0.0913273	0.927233	NA
102949	PRCD	ENSG00000214140.11	clean	chr17:76540573-76542552:+	0.5	0	6.1937	0	1	NA
102950	PRCD	ENSG00000214140.11	clean	chr17:76540573-76543028:+	0.5	0	6.1937	0	1	NA
102951	PRCD	ENSG00000214140.11	clean	chr17:76542633-76543028:+	0.111111	-0.961885	10.268	-0.0936776	0.925365	NA
102952	PRCD	ENSG00000214140.11	known-exon	chr17:76543932-76544231:+	0.0277778	0	10.268	0	1	NA
102953	PRCD	ENSG00000214140.11	known-exon	chr17:76545636-76545895:+	0.0277778	-0.96181	10.268	-0.0936704	0.925371	NA
102954	PRCD	ENSG00000214140.11	clean	chr17:76547372-76553108:+	0.611111	0	4.46901	0	1	NA
102955	AC015802.6	ENSG00000284526.1	clean	chr17:76566271-76567452:-	0.166667	0	10.2511	0	1	NA
102956	ST6GALNAC2	ENSG00000070731.11	known-exon	chr17:76567552-76568712:-	0.25	0	10.2173	0	1	NA
102957	ST6GALNAC2	ENSG00000070731.11	clean	chr17:76570668-76572636:-	0.305556	0	10.1867	0	1	NA
102958	ST6GALNAC2	ENSG00000070731.11	clean	chr17:76570923-76572636:-	0.25	0	10.2206	0	1	NA
102959	ST6GALNAC2	ENSG00000070731.11	clean	chr17:76572775-76573194:-	0.138889	0.961759	10.268	0.0936654	0.925375	NA
102960	ST6GALNAC2	ENSG00000070731.11	clean	chr17:76573299-76574364:-	0.194444	0	10.268	0	1	NA
102961	ST6GALNAC2	ENSG00000070731.11	clean	chr17:76574539-76578755:-	0.277778	0	10.2342	0	1	NA
102962	ST6GALNAC2	ENSG00000070731.11	clean	chr17:76578816-76585683:-	0.222222	0	10.2342	0	1	NA
102963	ST6GALNAC2	ENSG00000070731.11	clean	chr17:76578816-76586868:-	0.194444	0	10.2511	0	1	NA
102964	ST6GALNAC1	ENSG00000070526.15	clean	chr17:76625527-76625818:-	1.58333	-0.961794	2.21857	-0.43352	0.664637	NA
102965	ST6GALNAC1	ENSG00000070526.15	clean	chr17:76625918-76626005:-	1.41667	-1.18418	2.44632	-0.484067	0.628339	NA
102966	ST6GALNAC1	ENSG00000070526.15	clean	chr17:76626095-76626288:-	2.05556	-2.80735	1.84092	-1.52497	0.127268	NA
102967	ST6GALNAC1	ENSG00000070526.15	clean	chr17:76626392-76626650:-	2.08333	1.34316	1.96263	0.684367	0.493743	NA
102968	ST6GALNAC1	ENSG00000070526.15	clean	chr17:76626392-76627066:-	2.33333	0	2.01783	0	1	NA
102969	ST6GALNAC1	ENSG00000070526.15	clean	chr17:76626789-76627066:-	1.83333	0	2.31307	0	1	NA
102970	ST6GALNAC1	ENSG00000070526.15	clean	chr17:76627238-76627414:-	1.25	0	2.73348	0	1	NA
102971	ST6GALNAC1	ENSG00000070526.15	clean	chr17:76627583-76629011:-	2.83333	0	2.01877	0	1	NA
102972	ST6GALNAC1	ENSG00000070526.15	clean	chr17:76629711-76643507:-	3.05556	0	1.93487	0	1	NA
102973	ST6GALNAC1	ENSG00000070526.15	clean	chr17:76633815-76643507:-	3.05556	0	1.93487	0	1	NA
102974	ST6GALNAC1	ENSG00000070526.15	clean	chr17:76637736-76643507:-	3.08333	0	1.92014	0	1	NA
102975	MXRA7	ENSG00000182534.13	clean	chr17:76677702-76685071:-	203.167	-0.593049	0.686812	-0.863481	0.387873	0.761524
102976	MXRA7	ENSG00000182534.13	clean	chr17:76680879-76683846:-	166.417	-0.354297	0.570263	-0.621288	0.53441	0.855795
102977	MXRA7	ENSG00000182534.13	clean	chr17:76680879-76685071:-	203.833	-0.441046	0.593555	-0.743058	0.457447	0.809491
102978	MXRA7	ENSG00000182534.13	clean	chr17:76683927-76685071:-	203.472	-0.566577	0.628524	-0.901439	0.367355	0.745916
102979	MXRA7	ENSG00000182534.13	clean	chr17:76685165-76688112:-	223.75	-0.630543	1.18818	-0.53068	0.59564	0.887458
102980	MXRA7	ENSG00000182534.13	known-exon	chr17:76688176-76688669:-	83.1667	0.533284	1.67579	0.318229	0.750311	0.966823
102981	MXRA7	ENSG00000182534.13	clean	chr17:76688176-76709497:-	83.1389	0	1.67579	0	1	1
102982	MXRA7	ENSG00000182534.13	clean	chr17:76688176-76710604:-	83.3056	0	1.67571	0	1	1
102983	JMJD6	ENSG00000070495.14	clean	chr17:76716722-76718732:-	2.19444	-1.70572	1.87465	-0.909889	0.362881	NA
102984	JMJD6	ENSG00000070495.14	clean	chr17:76718860-76720359:-	96.7778	-0.457825	0.508837	-0.899749	0.368254	0.74662
102985	JMJD6	ENSG00000070495.14	clean	chr17:76718860-76721797:-	101.278	-0.520061	0.415378	-1.25202	0.210563	0.615158
102986	JMJD6	ENSG00000070495.14	clean	chr17:76720498-76721262:-	97.75	-0.56163	0.353097	-1.59058	0.111704	0.49666
102987	JMJD6	ENSG00000070495.14	clean	chr17:76720498-76721797:-	97.8056	-0.650321	0.355103	-1.83136	0.0670471	0.416546
102988	JMJD6	ENSG00000070495.14	clean	chr17:76721356-76721797:-	96.7222	-0.803412	0.360369	-2.22941	0.0257865	0.273665
102989	JMJD6	ENSG00000070495.14	clean	chr17:76721933-76723771:-	98.0833	-0.661598	0.524945	-1.26032	0.207554	0.6123
102990	JMJD6	ENSG00000070495.14	clean	chr17:76724058-76725466:-	81.3889	-0.569855	0.620086	-0.918993	0.358099	0.738977
102991	JMJD6	ENSG00000070495.14	clean	chr17:76725855-76726346:-	84.0278	0.44849	0.526425	0.851954	0.39424	0.766079
102992	METTL23	ENSG00000181038.13	known-exon	chr17:76726879-76726969:+	58.8333	1.27865	0.335293	3.81352	0.000137001	0.00958304
102993	METTL23	ENSG00000181038.13	clean	chr17:76726879-76729689:+	48.9167	0.21395	0.423759	0.504886	0.613639	0.897466
102994	METTL23	ENSG00000181038.13	clean	chr17:76726879-76732977:+	119.472	0.00181808	0.438206	0.00414892	0.99669	1
102995	METTL23	ENSG00000181038.13	clean	chr17:76727178-76733292:+	130.333	0.147954	0.424125	0.348845	0.727206	0.955181
102996	METTL23	ENSG00000181038.13	clean	chr17:76729794-76732977:+	118.806	0.210706	0.467956	0.450269	0.652516	0.91743
102997	METTL23	ENSG00000181038.13	clean	chr17:76733215-76733292:+	136.972	0.337663	0.309247	1.09189	0.274882	0.675212
102998	METTL23	ENSG00000181038.13	known-exon	chr17:76733377-76733520:+	145.306	-0.690731	0.332555	-2.07704	0.0377976	0.32983
102999	SRSF2	ENSG00000161547.16	known-exon	chr17:76735158-76736153:-	1080.06	-0.00601171	0.177389	-0.0338901	0.972965	1
103000	MFSD11	ENSG00000092931.11	known-exon	chr17:76736028-76736189:+	0.361111	-0.000130831	7.7537	-1.68733e-05	0.999987	NA
103001	SRSF2	ENSG00000161547.16	clean	chr17:76736464-76736798:-	450	-0.434319	0.421623	-1.03011	0.302957	0.698058
103002	MFSD11	ENSG00000092931.11	known-exon	chr17:76738165-76738281:+	36.8056	-0.0171107	0.353933	-0.0483446	0.961442	1
103003	MFSD11	ENSG00000092931.11	clean	chr17:76738448-76738937:+	24.8333	0.173698	0.928248	0.187125	0.851563	NA
103004	MFSD11	ENSG00000092931.11	clean	chr17:76738993-76740956:+	21.75	-0.816313	1.47992	-0.551591	0.581229	NA
103005	MFSD11	ENSG00000092931.11	clean	chr17:76741064-76741968:+	25.5278	0.161751	1.21247	0.133407	0.893872	NA
103006	MFSD11	ENSG00000092931.11	clean	chr17:76742048-76742176:+	23.3056	0	1.69384	0	1	NA
103007	MFSD11	ENSG00000092931.11	clean	chr17:76742048-76744321:+	26.4167	-0.364361	1.34451	-0.270999	0.786392	NA
103008	MFSD11	ENSG00000092931.11	clean	chr17:76742273-76743397:+	18.4722	-1.27085	1.23428	-1.02963	0.303185	NA
103009	MFSD11	ENSG00000092931.11	clean	chr17:76743456-76744321:+	24.9167	0.271673	1.4707	0.184724	0.853446	NA
103010	MFSD11	ENSG00000092931.11	clean	chr17:76744466-76754046:+	28.2222	0.617217	1.5813	0.390322	0.696299	0.939148
103011	MFSD11	ENSG00000092931.11	clean	chr17:76748061-76754046:+	27.6944	1.59668	1.58173	1.00945	0.312758	NA
103012	MFSD11	ENSG00000092931.11	clean	chr17:76754087-76767385:+	24.8333	0.82062	1.69346	0.484583	0.627973	NA
103013	MFSD11	ENSG00000092931.11	clean	chr17:76767451-76769745:+	19.6944	-1.66721	1.59768	-1.04351	0.29671	NA
103014	MFSD11	ENSG00000092931.11	clean	chr17:76769871-76774996:+	21.25	0	1.69391	0	1	NA
103015	MFSD11	ENSG00000092931.11	clean	chr17:76773351-76774996:+	21.25	0	1.69391	0	1	NA
103016	MFSD11	ENSG00000092931.11	clean	chr17:76775171-76776405:+	17.5556	-1.76087	1.59929	-1.10103	0.270883	NA
103017	MFSD11	ENSG00000092931.11	clean	chr17:76776541-76778187:+	26.25	-0.100402	1.21951	-0.0823296	0.934385	NA
103018	MGAT5B	ENSG00000167889.12	clean	chr17:76869097-76872850:+	11.7222	-0.402098	0.983176	-0.408978	0.682556	NA
103019	MGAT5B	ENSG00000167889.12	clean	chr17:76872963-76882150:+	16.4722	0.094912	0.837797	0.113288	0.909803	NA
103020	MGAT5B	ENSG00000167889.12	clean	chr17:76882298-76902554:+	15.3056	-2.08802	1.50144	-1.39068	0.164321	NA
103021	MGAT5B	ENSG00000167889.12	clean	chr17:76902670-76903302:+	23.8611	-0.39993	0.691749	-0.578144	0.563167	NA
103022	MGAT5B	ENSG00000167889.12	clean	chr17:76903376-76904251:+	26.8056	-0.520192	0.43359	-1.19973	0.230243	NA
103023	MGAT5B	ENSG00000167889.12	clean	chr17:76904422-76905168:+	24.9167	0.172061	0.47681	0.360858	0.718205	NA
103024	MGAT5B	ENSG00000167889.12	clean	chr17:76905333-76906017:+	19.25	0.152306	0.54331	0.28033	0.779224	NA
103025	MGAT5B	ENSG00000167889.12	clean	chr17:76906187-76913668:+	17.4722	-0.986943	0.817853	-1.20675	0.227529	NA
103026	MGAT5B	ENSG00000167889.12	clean	chr17:76906187-76924965:+	17.3333	-1.4344	0.928449	-1.54494	0.12236	NA
103027	MGAT5B	ENSG00000167889.12	clean	chr17:76924423-76924965:+	14.7222	-0.260122	0.799372	-0.325409	0.744872	NA
103028	MGAT5B	ENSG00000167889.12	clean	chr17:76925097-76926596:+	12.3056	0.349942	1.72172	0.203252	0.838938	NA
103029	MGAT5B	ENSG00000167889.12	clean	chr17:76926730-76932644:+	13.5	-0.607682	0.919045	-0.66121	0.508478	NA
103030	MGAT5B	ENSG00000167889.12	clean	chr17:76932775-76933291:+	7.22222	-0.660344	0.98029	-0.67362	0.500553	NA
103031	MGAT5B	ENSG00000167889.12	clean	chr17:76932775-76937987:+	13.3889	-0.4826	1.00179	-0.481736	0.629993	NA
103032	MGAT5B	ENSG00000167889.12	clean	chr17:76933297-76937987:+	13.3333	-0.4826	1.00217	-0.481555	0.630122	NA
103033	MGAT5B	ENSG00000167889.12	clean	chr17:76938143-76940401:+	14.3611	-0.980099	0.856815	-1.14389	0.252671	NA
103034	MGAT5B	ENSG00000167889.12	clean	chr17:76940548-76940731:+	16.8056	0.974004	1.07036	0.909975	0.362836	NA
103035	MGAT5B	ENSG00000167889.12	clean	chr17:76940848-76946375:+	15.4444	-1.44726	0.737775	-1.96165	0.0498032	NA
103036	MGAT5B	ENSG00000167889.12	clean	chr17:76944262-76946375:+	14.9722	-1.73696	0.825668	-2.10371	0.0354039	NA
103037	MGAT5B	ENSG00000167889.12	clean	chr17:76946450-76947829:+	21.3333	-1.699	0.490514	-3.46371	0.00053278	NA
103038	MGAT5B	ENSG00000167889.12	clean	chr17:76948086-76948639:+	12.8333	-1.33588	0.754823	-1.76979	0.0767621	NA
103039	SEC14L1	ENSG00000129657.16	known-exon	chr17:77088949-77089152:+	41.0278	-0.332241	0.427621	-0.776951	0.437188	0.796785
103040	SEC14L1	ENSG00000129657.16	clean	chr17:77089271-77093243:+	18.6389	-1.52288	0.544523	-2.79672	0.00516248	NA
103041	SEC14L1	ENSG00000129657.16	clean	chr17:77089271-77142645:+	30.4167	0	1.69306	0	1	1
103042	SEC14L1	ENSG00000129657.16	clean	chr17:77093347-77142645:+	30.4167	0	1.69306	0	1	1
103043	SEC14L1	ENSG00000129657.16	clean	chr17:77128103-77142649:+	0.527778	0	5.56641	0	1	NA
103044	SEC14L1	ENSG00000129657.16	clean	chr17:77130191-77142645:+	30.4167	0	1.69306	0	1	1
103045	SEC14L1	ENSG00000129657.16	clean	chr17:77141054-77142645:+	30.5	0	1.69291	0	1	1
103046	SEC14L1	ENSG00000129657.16	clean	chr17:77141721-77142645:+	30.6111	-1.53043	1.58692	-0.964404	0.334843	0.721477
103047	SEC14L1	ENSG00000129657.16	clean	chr17:77142750-77143566:+	45.0833	-1.0412	0.753191	-1.38239	0.166852	0.569867
103048	SEC14L1	ENSG00000129657.16	clean	chr17:77143659-77190802:+	49.9722	0	1.68121	0	1	1
103049	SEC14L1	ENSG00000129657.16	clean	chr17:77145051-77190802:+	49.5	0	1.68221	0	1	1
103050	SEC14L1	ENSG00000129657.16	clean	chr17:77181146-77190802:+	49.5	0	1.68221	0	1	1
103051	SEC14L1	ENSG00000129657.16	clean	chr17:77185383-77190802:+	49.5	0	1.68221	0	1	1
103052	SEC14L1	ENSG00000129657.16	clean	chr17:77190952-77191180:+	45.3333	-0.0751012	1.68235	-0.0446407	0.964394	1
103053	SEC14L1	ENSG00000129657.16	clean	chr17:77191269-77193400:+	0.416667	-2.21785	5.0819	-0.436422	0.662531	NA
103054	SEC14L1	ENSG00000129657.16	clean	chr17:77193549-77194676:+	37.5833	-1.13626	0.9267	-1.22614	0.220146	0.625604
103055	SEC14L1	ENSG00000129657.16	clean	chr17:77194911-77196201:+	48.0833	-1.70924	0.716243	-2.3864	0.0170141	0.223402
103056	SEC14L1	ENSG00000129657.16	clean	chr17:77196311-77200483:+	47.1944	-1.10907	1.02667	-1.08026	0.280026	0.679751
103057	SEC14L1	ENSG00000129657.16	clean	chr17:77200673-77203569:+	49.5833	-0.893468	1.08278	-0.825157	0.409282	0.777157
103058	SEC14L1	ENSG00000129657.16	clean	chr17:77203658-77205275:+	41.4167	-0.979992	0.945966	-1.03597	0.300216	0.695589
103059	SEC14L1	ENSG00000129657.16	clean	chr17:77205346-77206228:+	49.2778	-1.09218	0.623993	-1.75031	0.080064	0.443283
103060	SEC14L1	ENSG00000129657.16	clean	chr17:77206400-77206727:+	32.6944	-1.57958	0.754491	-2.09357	0.0362985	0.324097
103061	SEC14L1	ENSG00000129657.16	clean	chr17:77206862-77209341:+	42.7778	-1.38135	1.01335	-1.36316	0.172833	0.577471
103062	SEC14L1	ENSG00000129657.16	clean	chr17:77209476-77211949:+	41.8611	-0.204853	0.907621	-0.225703	0.821433	1
103063	SEC14L1	ENSG00000129657.16	clean	chr17:77212201-77213313:+	29.5833	-0.640104	0.593734	-1.0781	0.280989	0.680616
103064	SEC14L1	ENSG00000129657.16	clean	chr17:77212100-77213989:+	2.13889	-0.347927	1.98033	-0.175691	0.860537	NA
103065	SEC14L1	ENSG00000129657.16	clean	chr17:77212752-77213313:+	29.4722	-0.567807	0.602875	-0.941832	0.346278	0.730072
103066	SEC14L1	ENSG00000129657.16	clean	chr17:77213492-77213917:+	34.1111	0.18233	1.05129	0.173434	0.86231	1
103067	SEPTIN9	ENSG00000184640.18	clean	chr17:77280806-77402058:+	67.5	0	1.68413	0	1	1
103068	SEPTIN9	ENSG00000184640.18	clean	chr17:77281554-77307140:+	29.5278	0.76471	1.21743	0.628137	0.529914	0.853353
103069	SEPTIN9	ENSG00000184640.18	clean	chr17:77281554-77402058:+	67.5	0	1.68413	0	1	1
103070	SEPTIN9	ENSG00000184640.18	clean	chr17:77288214-77294488:+	3.52778	0.58496	1.3339	0.438533	0.661	NA
103071	SEPTIN9	ENSG00000184640.18	clean	chr17:77288210-77307140:+	29.5	0.17975	1.35248	0.132904	0.89427	1
103072	SEPTIN9	ENSG00000184640.18	clean	chr17:77294571-77307140:+	29.4722	-0.716183	1.47521	-0.485478	0.627337	0.905268
103073	SEPTIN9	ENSG00000184640.18	clean	chr17:77307197-77402058:+	67.5	0	1.68413	0	1	1
103074	SEPTIN9	ENSG00000184640.18	clean	chr17:77320348-77322788:+	24.2222	-0.215012	0.819787	-0.262278	0.793107	NA
103075	SEPTIN9	ENSG00000184640.18	clean	chr17:77319803-77402336:+	6.69444	0	1.77751	0	1	NA
103076	SEPTIN9	ENSG00000184640.18	clean	chr17:77322670-77402058:+	67.4722	0	1.68415	0	1	1
103077	SEPTIN9	ENSG00000184640.18	clean	chr17:77322948-77402058:+	67.4722	0	1.68415	0	1	1
103078	SEPTIN9	ENSG00000184640.18	clean	chr17:77323811-77402058:+	67.4722	0	1.68415	0	1	1
103079	SEPTIN9	ENSG00000184640.18	clean	chr17:77373552-77402058:+	67.4444	0	1.68417	0	1	1
103080	SEPTIN9	ENSG00000184640.18	clean	chr17:77374137-77402058:+	67.4444	0	1.68417	0	1	1
103081	SEPTIN9	ENSG00000184640.18	clean	chr17:77374357-77402058:+	67.4444	0	1.68417	0	1	1
103082	SEPTIN9	ENSG00000184640.18	clean	chr17:77376398-77402058:+	67.4444	0	1.68417	0	1	1
103083	SEPTIN9	ENSG00000184640.18	clean	chr17:77380249-77402058:+	67.4444	0	1.68417	0	1	1
103084	SEPTIN9	ENSG00000184640.18	clean	chr17:77400590-77402058:+	67.4444	0	1.68417	0	1	1
103085	SEPTIN9	ENSG00000184640.18	clean	chr17:77402703-77482143:+	76.6111	0.410897	1.6798	0.244611	0.806758	0.993806
103086	SEPTIN9	ENSG00000184640.18	clean	chr17:77405140-77482143:+	76.5833	1.37269	1.67981	0.817171	0.413831	0.781033
103087	SEPTIN9	ENSG00000184640.18	clean	chr17:77419880-77482143:+	76.5556	0	1.67982	0	1	1
103088	SEPTIN9	ENSG00000184640.18	clean	chr17:77427201-77482143:+	76.5278	0	1.67983	0	1	1
103089	SEPTIN9	ENSG00000184640.18	clean	chr17:77450786-77482143:+	76.5	0	1.67985	0	1	1
103090	SEPTIN9	ENSG00000184640.18	clean	chr17:77450978-77482143:+	76.5	0	1.67985	0	1	1
103091	SEPTIN9	ENSG00000184640.18	clean	chr17:77451528-77482143:+	76.5	0	1.67985	0	1	1
103092	SEPTIN9	ENSG00000184640.18	clean	chr17:77453996-77482143:+	76.5	0	1.67985	0	1	1
103093	SEPTIN9	ENSG00000184640.18	clean	chr17:77456506-77482143:+	76.5	0	1.67985	0	1	1
103094	SEPTIN9	ENSG00000184640.18	clean	chr17:77466560-77482143:+	76.5	0	1.67985	0	1	1
103095	SEPTIN9	ENSG00000184640.18	clean	chr17:77475903-77482143:+	76.5	0	1.67985	0	1	1
103096	SEPTIN9	ENSG00000184640.18	known-exon	chr17:77482012-77482143:+	76.5833	-0.550898	1.67981	-0.327953	0.742948	0.963267
103097	SEPTIN9	ENSG00000184640.18	clean	chr17:77487552-77488239:+	116.222	0.116783	0.780842	0.14956	0.881112	1
103098	SEPTIN9	ENSG00000184640.18	clean	chr17:77488321-77488726:+	116	-0.380014	0.550133	-0.690767	0.489712	0.830416
103099	SEPTIN9	ENSG00000184640.18	clean	chr17:77488864-77490741:+	116.778	-0.463153	0.494266	-0.937053	0.348732	0.731759
103100	SEPTIN9	ENSG00000184640.18	clean	chr17:77490859-77492620:+	129.583	-0.443561	0.333871	-1.32854	0.184	0.589044
103101	SEPTIN9	ENSG00000184640.18	clean	chr17:77492716-77492979:+	107.417	-0.45266	1.08089	-0.418783	0.675375	0.927958
103102	SEPTIN9	ENSG00000184640.18	clean	chr17:77493076-77496213:+	124.167	-1.22323	0.532509	-2.29711	0.0216124	0.251459
103103	SEPTIN9	ENSG00000184640.18	clean	chr17:77493076-77497314:+	125.139	-1.2558	0.530284	-2.36816	0.0178766	0.229539
103104	SEPTIN9	ENSG00000184640.18	clean	chr17:77497366-77498522:+	113.528	-0.858068	0.495548	-1.73156	0.0833528	0.449928
103105	SEPTIN9	ENSG00000184640.18	known-exon	chr17:77499501-77500263:+	105.528	0.79437	1.68001	0.472837	0.636329	0.90887
103106	TNRC6C	ENSG00000078687.17	clean	chr17:77959268-78004169:+	0	NA	NA	NA	NA	NA
103107	TNRC6C	ENSG00000078687.17	clean	chr17:78004269-78005057:+	0	NA	NA	NA	NA	NA
103108	TNRC6C	ENSG00000078687.17	clean	chr17:78005079-78012002:+	0	NA	NA	NA	NA	NA
103109	TNRC6C	ENSG00000078687.17	clean	chr17:78005079-78031515:+	0	NA	NA	NA	NA	NA
103110	TNRC6C	ENSG00000078687.17	clean	chr17:78012060-78031515:+	0	NA	NA	NA	NA	NA
103111	TNRC6C	ENSG00000078687.17	clean	chr17:78031842-78048844:+	1.80556	0	2.31298	0	1	NA
103112	TNRC6C	ENSG00000078687.17	clean	chr17:78031842-78064730:+	0.0277778	0	10.268	0	1	NA
103113	TNRC6C	ENSG00000078687.17	clean	chr17:78041117-78048844:+	1.80556	0	2.31298	0	1	NA
103114	TNRC6C	ENSG00000078687.17	clean	chr17:78051448-78064721:+	1.88889	0	2.2121	0	1	NA
103115	TNRC6C	ENSG00000078687.17	clean	chr17:78064937-78067756:+	1.83333	0	2.18775	0	1	NA
103116	TNRC6C	ENSG00000078687.17	clean	chr17:78067923-78071084:+	3.05556	0	1.91465	0	1	NA
103117	TNRC6C	ENSG00000078687.17	clean	chr17:78071165-78073036:+	2.30556	0	2.12197	0	1	NA
103118	TNRC6C	ENSG00000078687.17	clean	chr17:78073094-78075135:+	1.94444	-0.436503	2.00575	-0.217626	0.827721	NA
103119	TNRC6C	ENSG00000078687.17	clean	chr17:78075278-78077160:+	2.25	0	2.09584	0	1	NA
103120	TNRC6C	ENSG00000078687.17	clean	chr17:78077334-78079394:+	2.11111	-0.836263	2.12488	-0.393558	0.693907	NA
103121	TNRC6C	ENSG00000078687.17	clean	chr17:78079541-78083046:+	1.72222	0	2.22765	0	1	NA
103122	TNRC6C	ENSG00000078687.17	clean	chr17:78083166-78086502:+	1.58333	0	2.26445	0	1	NA
103123	TNRC6C	ENSG00000078687.17	clean	chr17:78086586-78086852:+	1.63889	-0.983261	2.13831	-0.459831	0.645638	NA
103124	TNRC6C	ENSG00000078687.17	clean	chr17:78087093-78091439:+	1.72222	0	2.14094	0	1	NA
103125	TNRC6C	ENSG00000078687.17	clean	chr17:78091607-78092932:+	1.91667	0.804497	2.03471	0.395386	0.692558	NA
103126	TNRC6C	ENSG00000078687.17	clean	chr17:78093124-78093619:+	2.77778	0.125531	1.942	0.0646399	0.948461	NA
103127	TNRC6C	ENSG00000078687.17	clean	chr17:78093763-78097744:+	2.08333	-0.961793	2.04082	-0.471277	0.637443	NA
103128	TNRC6C	ENSG00000078687.17	clean	chr17:78093763-78098342:+	2.25	-1.06871	1.97414	-0.541354	0.588263	NA
103129	TNRC6C	ENSG00000078687.17	clean	chr17:78097861-78098342:+	1.58333	0	2.19225	0	1	NA
103130	TNRC6C	ENSG00000078687.17	clean	chr17:78098537-78102473:+	2.02778	0	2.21166	0	1	NA
103131	TNRC6C	ENSG00000078687.17	clean	chr17:78102544-78103413:+	1.66667	-1.66223	2.14105	-0.776362	0.437535	NA
103132	TNRC6C	ENSG00000078687.17	clean	chr17:78103553-78104484:+	1.66667	-0.639867	2.20411	-0.290306	0.771582	NA
103133	TMC6	ENSG00000141524.15	clean	chr17:78113211-78113547:-	21.2778	-1.4715	1.24234	-1.18446	0.236232	NA
103134	TMC6	ENSG00000141524.15	clean	chr17:78113624-78117268:-	16.6111	0	1.71097	0	1	NA
103135	TMC6	ENSG00000141524.15	clean	chr17:78113621-78122604:-	8.61111	-1.14237	1.73469	-0.658542	0.51019	NA
103136	TMC6	ENSG00000141524.15	clean	chr17:78117347-78117467:-	15.1111	-1.51385	1.05928	-1.42913	0.152966	NA
103137	TMC6	ENSG00000141524.15	clean	chr17:78117644-78117801:-	14.0833	0.578467	1.71014	0.338257	0.73517	NA
103138	TMC6	ENSG00000141524.15	clean	chr17:78117935-78118970:-	20.5556	-0.574236	0.737551	-0.77857	0.436233	NA
103139	TMC6	ENSG00000141524.15	clean	chr17:78119046-78119296:-	17.5	0.440926	0.97512	0.452177	0.651142	NA
103140	TMC6	ENSG00000141524.15	clean	chr17:78119392-78120408:-	18.1667	-1.92315	1.4207	-1.35367	0.175843	NA
103141	TMC6	ENSG00000141524.15	known-exon	chr17:78120555-78120652:-	17.8056	0.722889	1.10729	0.652846	0.513855	NA
103142	TMC6	ENSG00000141524.15	known-exon	chr17:78120832-78121012:-	19.0556	1.28889	1.05781	1.21845	0.223054	NA
103143	TMC6	ENSG00000141524.15	clean	chr17:78121164-78121555:-	10.5556	-0.05153	0.841628	-0.0612265	0.951179	NA
103144	TMC6	ENSG00000141524.15	clean	chr17:78121711-78122604:-	9.22222	-2.18057	1.23099	-1.7714	0.0764944	NA
103145	TMC6	ENSG00000141524.15	clean	chr17:78122749-78122945:-	9.63889	0	1.72943	0	1	NA
103146	TMC6	ENSG00000141524.15	clean	chr17:78122749-78123988:-	9.58333	0	1.72999	0	1	NA
103147	TMC6	ENSG00000141524.15	clean	chr17:78124179-78124523:-	20.5833	-0.449046	0.922259	-0.486897	0.626331	NA
103148	TMC6	ENSG00000141524.15	clean	chr17:78124781-78124888:-	13.1944	-0.697971	0.962535	-0.725138	0.468368	NA
103149	TMC6	ENSG00000141524.15	clean	chr17:78124985-78125157:-	16.8889	-0.141472	0.694894	-0.203588	0.838675	NA
103150	TMC6	ENSG00000141524.15	clean	chr17:78125263-78125725:-	18.8889	0.212994	0.900233	0.236599	0.812968	NA
103151	TMC6	ENSG00000141524.15	clean	chr17:78125884-78126276:-	26.75	-0.642438	0.429277	-1.49656	0.134508	NA
103152	TMC6	ENSG00000141524.15	clean	chr17:78126366-78126523:-	16.8611	-0.0588934	1.70125	-0.0346176	0.972385	NA
103153	TMC6	ENSG00000141524.15	clean	chr17:78126648-78126776:-	24.9167	0.501904	1.34538	0.373057	0.709106	NA
103154	TMC6	ENSG00000141524.15	clean	chr17:78126648-78128611:-	27.6944	0.237039	0.509832	0.464936	0.641977	NA
103155	TMC6	ENSG00000141524.15	clean	chr17:78126906-78128611:-	12.2778	0.110948	0.595812	0.186213	0.852278	NA
103156	TMC6	ENSG00000141524.15	clean	chr17:78126906-78130636:-	8.61111	0.078657	1.08693	0.0723661	0.942311	NA
103157	TMC6	ENSG00000141524.15	clean	chr17:78126906-78132340:-	8.19444	0.34169	1.41206	0.24198	0.808796	NA
103158	TMC8	ENSG00000167895.15	clean	chr17:78130851-78131280:+	0.0555556	1.92338	10.268	0.187317	0.851412	NA
103159	TMC8	ENSG00000167895.15	clean	chr17:78131737-78131881:+	0.0277778	0	10.268	0	1	NA
103160	TMC8	ENSG00000167895.15	clean	chr17:78132214-78132358:+	0.0833333	0	10.268	0	1	NA
103161	TMC8	ENSG00000167895.15	clean	chr17:78132508-78132787:+	0.0833333	0	10.268	0	1	NA
103162	TMC8	ENSG00000167895.15	clean	chr17:78132870-78133405:+	0.166667	0	10.2511	0	1	NA
103163	TMC8	ENSG00000167895.15	clean	chr17:78133542-78133852:+	0.0277778	0	10.268	0	1	NA
103164	TMC8	ENSG00000167895.15	clean	chr17:78134000-78134393:+	0.0555556	0	10.2511	0	1	NA
103165	TMC8	ENSG00000167895.15	clean	chr17:78134564-78134869:+	0.222222	0	10.268	0	1	NA
103166	TMC8	ENSG00000167895.15	clean	chr17:78135009-78136619:+	0.0555556	0	10.268	0	1	NA
103167	TMC8	ENSG00000167895.15	clean	chr17:78135009-78137234:+	0.0555556	0	10.268	0	1	NA
103168	TMC8	ENSG00000167895.15	clean	chr17:78137323-78137716:+	0	NA	NA	NA	NA	NA
103169	TMC8	ENSG00000167895.15	clean	chr17:78137814-78138004:+	0.0277778	0	10.268	0	1	NA
103170	TMC8	ENSG00000167895.15	clean	chr17:78138188-78138348:+	0.166667	-0.961912	10.268	-0.0936803	0.925363	NA
103171	TMC8	ENSG00000167895.15	clean	chr17:78138479-78138549:+	0.0277778	0	10.268	0	1	NA
103172	TMC8	ENSG00000167895.15	clean	chr17:78138732-78139161:+	0.0277778	0	10.268	0	1	NA
103173	TMC8	ENSG00000167895.15	clean	chr17:78139240-78140833:+	0	NA	NA	NA	NA	NA
103174	C17orf99	ENSG00000187997.11	clean	chr17:78146444-78146878:+	0	NA	NA	NA	NA	NA
103175	C17orf99	ENSG00000187997.11	clean	chr17:78146911-78160767:+	0	NA	NA	NA	NA	NA
103176	C17orf99	ENSG00000187997.11	clean	chr17:78161254-78164094:+	0	NA	NA	NA	NA	NA
103177	C17orf99	ENSG00000187997.11	known-exon	chr17:78164364-78165888:+	0	NA	NA	NA	NA	NA
103178	C17orf99	ENSG00000187997.11	known-exon	chr17:78164662-78165888:+	0	NA	NA	NA	NA	NA
103179	SYNGR2	ENSG00000108639.7	known-exon	chr17:78171054-78171509:+	86.1111	0.256314	0.835305	0.30685	0.758957	0.971793
103180	SYNGR2	ENSG00000108639.7	known-exon	chr17:78171649-78171738:+	84.4444	0.4079	0.762496	0.534954	0.592682	0.886036
103181	TK1	ENSG00000167900.12	known-exon	chr17:78174950-78175049:-	239.417	0.189006	0.332972	0.567634	0.570283	0.874313
103182	TK1	ENSG00000167900.12	clean	chr17:78175169-78175528:-	239.389	0.250267	0.852558	0.293548	0.769103	0.976902
103183	TK1	ENSG00000167900.12	clean	chr17:78175618-78182588:-	258.417	0.78438	0.780321	1.0052	0.3148	0.706435
103184	TK1	ENSG00000167900.12	clean	chr17:78175618-78185054:-	257.722	0.615483	0.798528	0.770771	0.440842	0.79901
103185	TK1	ENSG00000167900.12	clean	chr17:78182682-78183753:-	210.472	-0.363184	0.949192	-0.382624	0.701998	0.942238
103186	TK1	ENSG00000167900.12	clean	chr17:78182682-78185054:-	210.833	-0.0400263	0.89259	-0.0448429	0.964233	1
103187	TK1	ENSG00000167900.12	clean	chr17:78183777-78185054:-	210.528	0.453021	0.823087	0.550393	0.58205	0.880239
103188	TK1	ENSG00000167900.12	clean	chr17:78185165-78186786:-	226.833	2.57996	1.4554	1.77267	0.0762828	0.435567
103189	TK1	ENSG00000167900.12	clean	chr17:78186818-78186928:-	220.389	2.3312	0.947491	2.46039	0.0138784	0.201199
103190	AFMID	ENSG00000183077.15	clean	chr17:78187433-78190969:+	52.1944	-0.452791	0.775981	-0.583508	0.559551	0.869052
103191	AFMID	ENSG00000183077.15	clean	chr17:78191060-78197134:+	67.75	-0.283615	0.61215	-0.463309	0.643143	0.912202
103192	AFMID	ENSG00000183077.15	clean	chr17:78191060-78202498:+	67.5556	-0.412898	0.667431	-0.618637	0.536155	0.856463
103193	AFMID	ENSG00000183077.15	clean	chr17:78191060-78202702:+	67.5556	-0.412898	0.667431	-0.618637	0.536155	0.856463
103194	AFMID	ENSG00000183077.15	clean	chr17:78191060-78206910:+	67.6944	-0.053002	0.603783	-0.0877832	0.930049	1
103195	AFMID	ENSG00000183077.15	clean	chr17:78202603-78202702:+	45.3056	-0.219827	1.33654	-0.164475	0.869357	1
103196	AFMID	ENSG00000183077.15	clean	chr17:78202751-78204655:+	50.0278	0.4714	0.510982	0.922537	0.356248	0.737541
103197	AFMID	ENSG00000183077.15	clean	chr17:78202751-78204827:+	49.9722	0.393397	0.516963	0.760979	0.44667	0.802445
103198	AFMID	ENSG00000183077.15	clean	chr17:78202751-78205439:+	50.2222	0.401011	0.494931	0.810236	0.417804	0.783689
103199	AFMID	ENSG00000183077.15	clean	chr17:78202751-78205945:+	50.5278	0.30544	0.488396	0.625394	0.531713	0.854143
103200	AFMID	ENSG00000183077.15	clean	chr17:78204741-78204827:+	18.9167	0.213055	0.665775	0.32001	0.748961	NA
103201	AFMID	ENSG00000183077.15	clean	chr17:78205190-78205439:+	9.38889	-1.26421	0.678752	-1.86255	0.0625254	NA
103202	AFMID	ENSG00000183077.15	clean	chr17:78205518-78205602:+	9.58333	-1.33985	0.628968	-2.13023	0.0331523	NA
103203	AFMID	ENSG00000183077.15	clean	chr17:78205738-78205945:+	43.8333	-0.563977	0.460624	-1.22438	0.220811	0.626147
103204	AFMID	ENSG00000183077.15	clean	chr17:78206050-78206910:+	54.7222	-0.0598703	0.955989	-0.0626265	0.950064	1
103205	BIRC5	ENSG00000089685.15	clean	chr17:78214427-78214679:+	399.028	0.399346	0.520477	0.76727	0.442921	0.800424
103206	BIRC5	ENSG00000089685.15	clean	chr17:78214789-78215965:+	427.167	0.00697698	0.403256	0.0173016	0.986196	1
103207	BIRC5	ENSG00000089685.15	clean	chr17:78214789-78222827:+	425.361	0.0136408	0.545273	0.0250165	0.980042	1
103208	BIRC5	ENSG00000089685.15	clean	chr17:78214789-78223464:+	439.194	0.145944	0.537438	0.271555	0.785964	0.984813
103209	BIRC5	ENSG00000089685.15	clean	chr17:78216781-78222827:+	407.083	-0.00492742	0.566333	-0.00870057	0.993058	1
103210	BIRC5	ENSG00000089685.15	clean	chr17:78216781-78223464:+	435.917	0.132138	0.574688	0.22993	0.818146	0.999384
103211	TMEM235	ENSG00000204278.12	clean	chr17:78231341-78231431:+	0	NA	NA	NA	NA	NA
103212	TMEM235	ENSG00000204278.12	clean	chr17:78232213-78233894:+	0	NA	NA	NA	NA	NA
103213	TMEM235	ENSG00000204278.12	clean	chr17:78232213-78234592:+	0	NA	NA	NA	NA	NA
103214	TMEM235	ENSG00000204278.12	clean	chr17:78232213-78239023:+	0	NA	NA	NA	NA	NA
103215	TMEM235	ENSG00000204278.12	clean	chr17:78233975-78234233:+	0.0277778	0.961682	10.268	0.0936579	0.925381	NA
103216	TMEM235	ENSG00000204278.12	clean	chr17:78233975-78234592:+	0	NA	NA	NA	NA	NA
103217	TMEM235	ENSG00000204278.12	clean	chr17:78234344-78234592:+	0	NA	NA	NA	NA	NA
103218	TMEM235	ENSG00000204278.12	clean	chr17:78234730-78239023:+	0	NA	NA	NA	NA	NA
103219	TMEM235	ENSG00000204278.12	clean	chr17:78239273-78239779:+	0	NA	NA	NA	NA	NA
103220	SOCS3	ENSG00000184557.4	clean	chr17:78359149-78359814:-	9.44444	1.29972	1.62132	0.801647	0.422757	NA
103221	PGS1	ENSG00000087157.19	clean	chr17:78378808-78380870:+	27.3056	-0.598794	0.831701	-0.719963	0.471548	NA
103222	PGS1	ENSG00000087157.19	clean	chr17:78378808-78392475:+	26.75	-0.14265	1.34306	-0.106213	0.915413	NA
103223	PGS1	ENSG00000087157.19	clean	chr17:78381017-78392513:+	0.888889	-0.584979	2.93195	-0.199519	0.841857	NA
103224	PGS1	ENSG00000087157.19	clean	chr17:78392665-78396307:+	32.6389	-1.42118	1.21423	-1.17043	0.241828	0.647
103225	PGS1	ENSG00000087157.19	clean	chr17:78392665-78398251:+	35.5833	-1.13179	1.02312	-1.10621	0.268637	0.670524
103226	PGS1	ENSG00000087157.19	clean	chr17:78396385-78398251:+	34.8889	-1.28438	0.808588	-1.58843	0.11219	0.497536
103227	PGS1	ENSG00000087157.19	clean	chr17:78398351-78399347:+	41.0556	-0.740132	0.640766	-1.15507	0.24806	0.653213
103228	PGS1	ENSG00000087157.19	clean	chr17:78398351-78403975:+	40.0833	-0.965754	0.748023	-1.29108	0.196677	0.601308
103229	PGS1	ENSG00000087157.19	clean	chr17:78399537-78400676:+	30.0833	-0.953001	0.766479	-1.24335	0.213739	0.618551
103230	PGS1	ENSG00000087157.19	clean	chr17:78400855-78403567:+	27.0278	-0.771212	0.768203	-1.00392	0.315419	NA
103231	PGS1	ENSG00000087157.19	clean	chr17:78404089-78414878:+	28.0556	-0.633871	0.85771	-0.739027	0.459891	0.811081
103232	PGS1	ENSG00000087157.19	clean	chr17:78404089-78419545:+	28.5278	-0.633871	0.852308	-0.743711	0.457051	0.809145
103233	PGS1	ENSG00000087157.19	clean	chr17:78415027-78419545:+	24.1667	-0.76101	0.810991	-0.93837	0.348054	NA
103234	PGS1	ENSG00000087157.19	clean	chr17:78419675-78424060:+	29.4444	-0.327574	0.466678	-0.701928	0.482724	0.825583
103235	PGS1	ENSG00000087157.19	clean	chr17:78420323-78424060:+	29.4167	-0.428503	0.469147	-0.913366	0.36105	0.740938
103236	DNAH17	ENSG00000187775.17	clean	chr17:78424153-78425345:-	3.13889	-3.09476	1.66491	-1.85881	0.0630537	NA
103237	DNAH17	ENSG00000187775.17	clean	chr17:78425571-78426456:-	2.88889	-2.41715	1.66209	-1.45428	0.145867	NA
103238	DNAH17	ENSG00000187775.17	clean	chr17:78426600-78426925:-	3.02778	0.716206	1.92007	0.373011	0.70914	NA
103239	DNAH17	ENSG00000187775.17	clean	chr17:78427108-78428320:-	3.02778	-2.36023	1.70015	-1.38824	0.165063	NA
103240	DNAH17	ENSG00000187775.17	clean	chr17:78427108-78429120:-	3.27778	-1.92484	1.79208	-1.07408	0.282785	NA
103241	DNAH17	ENSG00000187775.17	clean	chr17:78428707-78429120:-	2.55556	0	2.01064	0	1	NA
103242	DNAH17	ENSG00000187775.17	clean	chr17:78429300-78434028:-	2.33333	0	2.08928	0	1	NA
103243	DNAH17	ENSG00000187775.17	clean	chr17:78434220-78437640:-	2.08333	0	2.16719	0	1	NA
103244	DNAH17	ENSG00000187775.17	clean	chr17:78437868-78439089:-	2.36111	0	2.05132	0	1	NA
103245	DNAH17	ENSG00000187775.17	clean	chr17:78439217-78441050:-	1.69444	0	2.27573	0	1	NA
103246	DNAH17	ENSG00000187775.17	clean	chr17:78439217-78444603:-	2.72222	-1.35523	1.82453	-0.742781	0.457614	NA
103247	DNAH17	ENSG00000187775.17	clean	chr17:78441199-78444603:-	2.61111	-2.09219	1.67598	-1.24834	0.211906	NA
103248	DNAH17	ENSG00000187775.17	clean	chr17:78444797-78445557:-	2.13889	0	2.15168	0	1	NA
103249	DNAH17	ENSG00000187775.17	clean	chr17:78445680-78449413:-	1.86111	0	2.13899	0	1	NA
103250	DNAH17	ENSG00000187775.17	clean	chr17:78449584-78450253:-	3.25	-0.0170726	1.29114	-0.0132229	0.98945	NA
103251	DNAH17	ENSG00000187775.17	clean	chr17:78450394-78450681:-	4.38889	0	1.81858	0	1	NA
103252	DNAH17	ENSG00000187775.17	clean	chr17:78450846-78451468:-	5.38889	0.0671153	1.46597	0.0457822	0.963484	NA
103253	DNAH17	ENSG00000187775.17	clean	chr17:78451673-78453342:-	4.27778	-1.21786	1.54729	-0.787094	0.431227	NA
103254	DNAH17	ENSG00000187775.17	clean	chr17:78453465-78454469:-	4.80556	-0.870841	1.58185	-0.55052	0.581963	NA
103255	DNAH17	ENSG00000187775.17	clean	chr17:78454705-78455643:-	3.88889	0	1.81855	0	1	NA
103256	DNAH17	ENSG00000187775.17	clean	chr17:78454705-78458468:-	3.86111	0	1.82061	0	1	NA
103257	DNAH17	ENSG00000187775.17	clean	chr17:78455836-78458564:-	3.44444	0	1.87589	0	1	NA
103258	DNAH17	ENSG00000187775.17	clean	chr17:78459208-78459783:-	5.13889	-1.89593	1.48018	-1.28088	0.200236	NA
103259	DNAH17	ENSG00000187775.17	clean	chr17:78460001-78460161:-	4.13889	-0.69876	1.82958	-0.381924	0.702518	NA
103260	DNAH17	ENSG00000187775.17	clean	chr17:78460257-78461543:-	4.05556	-1.61672	1.72851	-0.935327	0.34962	NA
103261	DNAH17	ENSG00000187775.17	clean	chr17:78461708-78462843:-	3.33333	0	1.86555	0	1	NA
103262	DNAH17	ENSG00000187775.17	clean	chr17:78466816-78468616:-	3.02778	0.568716	1.89458	0.30018	0.76404	NA
103263	DNAH17	ENSG00000187775.17	clean	chr17:78468883-78475277:-	4.66667	0	1.83721	0	1	NA
103264	DNAH17	ENSG00000187775.17	clean	chr17:78475469-78475668:-	3.38889	-1.06923	1.79403	-0.595997	0.551177	NA
103265	DNAH17	ENSG00000187775.17	clean	chr17:78475833-78476571:-	5.47222	-0.708039	1.79998	-0.393359	0.694055	NA
103266	DNAH17	ENSG00000187775.17	clean	chr17:78475859-78478876:-	0	NA	NA	NA	NA	NA
103267	DNAH17	ENSG00000187775.17	clean	chr17:78476733-78479024:-	4.83333	0	1.79891	0	1	NA
103268	DNAH17	ENSG00000187775.17	clean	chr17:78479116-78479484:-	4.94444	-1.42477	1.70502	-0.83563	0.403363	NA
103269	DNAH17	ENSG00000187775.17	clean	chr17:78479632-78480683:-	5.55556	0	1.77577	0	1	NA
103270	DNAH17	ENSG00000187775.17	clean	chr17:78479632-78484773:-	5.16667	-1.02765	1.68357	-0.610403	0.541595	NA
103271	DNAH17	ENSG00000187775.17	clean	chr17:78480786-78484867:-	4.97222	-2.01695	1.59262	-1.26643	0.205359	NA
103272	DNAH17	ENSG00000187775.17	clean	chr17:78485033-78485549:-	2.83333	0.347924	1.26072	0.275972	0.782569	NA
103273	DNAH17	ENSG00000187775.17	clean	chr17:78485757-78485959:-	0.388889	0	8.03	0	1	NA
103274	DNAH17	ENSG00000187775.17	clean	chr17:78486133-78486223:-	0.583333	0	5.4365	0	1	NA
103275	DNAH17	ENSG00000187775.17	clean	chr17:78486506-78490698:-	0	NA	NA	NA	NA	NA
103276	DNAH17	ENSG00000187775.17	clean	chr17:78490847-78491442:-	0.0555556	0	10.268	0	1	NA
103277	DNAH17	ENSG00000187775.17	clean	chr17:78491570-78492632:-	0.0277778	0	10.268	0	1	NA
103278	DNAH17	ENSG00000187775.17	clean	chr17:78492765-78494035:-	0.0833333	0	10.268	0	1	NA
103279	DNAH17	ENSG00000187775.17	clean	chr17:78494173-78494592:-	0.222222	0	10.2173	0	1	NA
103280	DNAH17	ENSG00000187775.17	clean	chr17:78494820-78494958:-	0.111111	0	10.268	0	1	NA
103281	DNAH17	ENSG00000187775.17	clean	chr17:78495097-78495874:-	0.111111	0	10.268	0	1	NA
103282	DNAH17	ENSG00000187775.17	clean	chr17:78496032-78499007:-	0.0277778	0	10.268	0	1	NA
103283	DNAH17	ENSG00000187775.17	clean	chr17:78499112-78500304:-	0.0833333	0	10.268	0	1	NA
103284	DNAH17	ENSG00000187775.17	clean	chr17:78500461-78501183:-	0.138889	0	10.268	0	1	NA
103285	DNAH17	ENSG00000187775.17	clean	chr17:78501344-78501741:-	0	NA	NA	NA	NA	NA
103286	DNAH17	ENSG00000187775.17	clean	chr17:78501873-78502590:-	0.111111	0	10.268	0	1	NA
103287	DNAH17	ENSG00000187775.17	clean	chr17:78502698-78502885:-	0.444444	0.961698	5.7389	0.167575	0.866917	NA
103288	DNAH17	ENSG00000187775.17	clean	chr17:78503011-78505292:-	0.333333	0	10.2257	0	1	NA
103289	DNAH17	ENSG00000187775.17	clean	chr17:78505445-78506719:-	0.361111	0	7.63525	0	1	NA
103290	DNAH17	ENSG00000187775.17	clean	chr17:78506846-78507277:-	0.222222	0	10.2511	0	1	NA
103291	DNAH17	ENSG00000187775.17	clean	chr17:78507369-78507457:-	0.305556	0	10.2342	0	1	NA
103292	DNAH17	ENSG00000187775.17	clean	chr17:78507805-78510383:-	0.333333	0	9.81207	0	1	NA
103293	DNAH17	ENSG00000187775.17	clean	chr17:78510506-78514773:-	0.583333	0	5.32508	0	1	NA
103294	DNAH17	ENSG00000187775.17	clean	chr17:78515022-78525008:-	0.416667	0	6.39683	0	1	NA
103295	DNAH17	ENSG00000187775.17	clean	chr17:78525161-78526650:-	0.25	0	10.2511	0	1	NA
103296	DNAH17	ENSG00000187775.17	clean	chr17:78526737-78526879:-	0.333333	0	9.66115	0	1	NA
103297	DNAH17	ENSG00000187775.17	clean	chr17:78526996-78529471:-	0.305556	0	10.268	0	1	NA
103298	DNAH17	ENSG00000187775.17	clean	chr17:78529694-78530342:-	0.333333	0	8.82539	0	1	NA
103299	DNAH17	ENSG00000187775.17	clean	chr17:78530512-78532481:-	0.222222	0	10.2342	0	1	NA
103300	DNAH17	ENSG00000187775.17	clean	chr17:78532736-78537298:-	0.166667	0	10.2511	0	1	NA
103301	DNAH17	ENSG00000187775.17	clean	chr17:78537481-78539736:-	0.138889	0	10.268	0	1	NA
103302	DNAH17	ENSG00000187775.17	clean	chr17:78539880-78543856:-	0.138889	0	10.268	0	1	NA
103303	DNAH17	ENSG00000187775.17	clean	chr17:78543997-78551534:-	0.194444	0	10.268	0	1	NA
103304	DNAH17	ENSG00000187775.17	clean	chr17:78551638-78552696:-	0.277778	0	10.2257	0	1	NA
103305	DNAH17	ENSG00000187775.17	clean	chr17:78552805-78558107:-	0.25	0	10.2257	0	1	NA
103306	DNAH17	ENSG00000187775.17	clean	chr17:78558254-78560739:-	0.277778	0	10.2511	0	1	NA
103307	DNAH17	ENSG00000187775.17	clean	chr17:78560935-78561714:-	0.416667	0	7.56695	0	1	NA
103308	DNAH17	ENSG00000187775.17	clean	chr17:78561980-78566613:-	0.416667	0	8.28009	0	1	NA
103309	DNAH17	ENSG00000187775.17	clean	chr17:78566730-78566998:-	0.388889	0	7.3476	0	1	NA
103310	DNAH17	ENSG00000187775.17	clean	chr17:78567166-78569165:-	0.222222	0	10.2342	0	1	NA
103311	DNAH17	ENSG00000187775.17	clean	chr17:78569252-78569374:-	0.194444	0.999736	10.2088	0.0979293	0.921988	NA
103312	DNAH17	ENSG00000187775.17	clean	chr17:78569527-78570246:-	0.333333	-2.44245	8.86073	-0.275649	0.782817	NA
103313	DNAH17	ENSG00000187775.17	clean	chr17:78571033-78571278:-	0.444444	0	6.10996	0	1	NA
103314	DNAH17	ENSG00000187775.17	clean	chr17:78571378-78571589:-	0.388889	3.81931	6.70233	0.569848	0.568781	NA
103315	DNAH17	ENSG00000187775.17	clean	chr17:78571782-78572700:-	0.0833333	0	10.268	0	1	NA
103316	DNAH17	ENSG00000187775.17	clean	chr17:78572894-78574712:-	0.277778	0	10.2511	0	1	NA
103317	DNAH17	ENSG00000187775.17	clean	chr17:78575082-78577294:-	0.222222	0	10.2088	0	1	NA
103318	CYTH1	ENSG00000108669.16	clean	chr17:78676169-78676994:-	21.1667	-0.516123	0.612	-0.843339	0.399039	NA
103319	CYTH1	ENSG00000108669.16	clean	chr17:78676169-78680189:-	21.75	-0.343981	0.561316	-0.612811	0.540001	NA
103320	CYTH1	ENSG00000108669.16	clean	chr17:78675962-78708196:-	32.9167	-0.721697	1.05292	-0.685424	0.493077	0.83226
103321	CYTH1	ENSG00000108669.16	clean	chr17:78677050-78680189:-	21.3611	-0.133615	0.54868	-0.243521	0.807602	NA
103322	CYTH1	ENSG00000108669.16	clean	chr17:78680344-78680970:-	31.3611	-1.50925	1.0282	-1.46786	0.142143	0.538666
103323	CYTH1	ENSG00000108669.16	clean	chr17:78680218-78708196:-	32.7222	-0.721695	1.2765	-0.56537	0.571822	0.874931
103324	CYTH1	ENSG00000108669.16	clean	chr17:78681042-78692416:-	27.0278	-0.439109	1.36413	-0.321898	0.74753	NA
103325	CYTH1	ENSG00000108669.16	clean	chr17:78692493-78696006:-	7.44444	-0.181606	1.06731	-0.170153	0.86489	NA
103326	CYTH1	ENSG00000108669.16	clean	chr17:78692493-78698268:-	7.61111	-0.403998	1.04397	-0.386983	0.698769	NA
103327	CYTH1	ENSG00000108669.16	clean	chr17:78696009-78698268:-	7.77778	-0.742503	1.0147	-0.731747	0.464323	NA
103328	CYTH1	ENSG00000108669.16	clean	chr17:78698380-78698819:-	34.6944	-0.208585	1.12885	-0.184777	0.853404	1
103329	CYTH1	ENSG00000108669.16	clean	chr17:78698968-78700330:-	32.5	-0.0780022	0.728455	-0.107079	0.914726	1
103330	CYTH1	ENSG00000108669.16	clean	chr17:78700443-78701670:-	29.1944	-0.529679	1.13394	-0.467114	0.640419	0.910763
103331	CYTH1	ENSG00000108669.16	clean	chr17:78701751-78702121:-	21.5556	-1.53534	1.47287	-1.04242	0.297219	NA
103332	CYTH1	ENSG00000108669.16	clean	chr17:78702240-78702537:-	24.8889	-1.64234	1.5825	-1.03781	0.299357	NA
103333	CYTH1	ENSG00000108669.16	clean	chr17:78702604-78708196:-	32.7222	-2.15597	1.4668	-1.46985	0.141602	0.53793
103334	CYTH1	ENSG00000108669.16	clean	chr17:78708261-78709649:-	28.8889	-0.562594	0.860737	-0.653618	0.513358	0.843933
103335	CYTH1	ENSG00000108669.16	clean	chr17:78708261-78723395:-	27.3889	0	1.69549	0	1	NA
103336	CYTH1	ENSG00000108669.16	clean	chr17:78709732-78716928:-	18.75	0	1.70349	0	1	NA
103337	CYTH1	ENSG00000108669.16	clean	chr17:78709732-78723212:-	18.75	0	1.70349	0	1	NA
103338	CYTH1	ENSG00000108669.16	clean	chr17:78709732-78723892:-	18.75	0	1.70349	0	1	NA
103339	CYTH1	ENSG00000108669.16	clean	chr17:78709732-78727657:-	18.75	0	1.70349	0	1	NA
103340	CYTH1	ENSG00000108669.16	clean	chr17:78709732-78736691:-	18.75	0	1.70349	0	1	NA
103341	CYTH1	ENSG00000108669.16	clean	chr17:78709732-78782201:-	18.75	0	1.70349	0	1	NA
103342	AC022966.1	ENSG00000055483.19	known-exon	chr17:78797879-78798399:-	12.1667	2.80296	1.21881	2.29974	0.0214627	NA
103343	AC022966.1	ENSG00000055483.19	clean	chr17:78798551-78798907:-	18.9167	0.0824623	0.602505	0.136866	0.891137	NA
103344	AC022966.1	ENSG00000055483.19	clean	chr17:78799023-78799666:-	19.6944	-0.856409	0.52439	-1.63315	0.102437	NA
103345	AC022966.1	ENSG00000055483.19	clean	chr17:78799768-78802323:-	14.2778	-0.699969	1.16239	-0.602182	0.547053	NA
103346	AC022966.1	ENSG00000055483.19	clean	chr17:78802535-78803384:-	13.0833	-1.19341	0.664051	-1.79717	0.0723086	NA
103347	AC022966.1	ENSG00000055483.19	clean	chr17:78803978-78806155:-	11.7778	-0.136758	0.697884	-0.195961	0.844641	NA
103348	AC022966.1	ENSG00000055483.19	clean	chr17:78806286-78806958:-	14.1944	-0.221266	0.579641	-0.381729	0.702663	NA
103349	AC022966.1	ENSG00000055483.19	known-exon	chr17:78807278-78807420:-	12.4722	-0.11366	1.71349	-0.0663327	0.947113	NA
103350	AC022966.1	ENSG00000055483.19	clean	chr17:78807636-78812859:-	15.8056	-0.516791	0.606307	-0.852358	0.394016	NA
103351	AC022966.1	ENSG00000055483.19	clean	chr17:78813001-78813772:-	17	-0.269813	0.623732	-0.432578	0.665321	NA
103352	AC022966.1	ENSG00000055483.19	clean	chr17:78813873-78814411:-	17.2778	-0.844076	0.557854	-1.51308	0.13026	NA
103353	AC022966.1	ENSG00000055483.19	clean	chr17:78814552-78818666:-	16.7222	-1.53231	0.909922	-1.68401	0.0921803	NA
103354	AC022966.1	ENSG00000055483.19	clean	chr17:78818778-78819028:-	19.0833	-0.490792	0.929702	-0.527903	0.597567	NA
103355	AC022966.1	ENSG00000055483.19	clean	chr17:78818778-78819929:-	19.1111	-0.81272	0.837532	-0.970375	0.33186	NA
103356	AC022966.1	ENSG00000055483.19	clean	chr17:78820012-78820990:-	16.25	-0.485805	0.660503	-0.735507	0.462031	NA
103357	AC022966.1	ENSG00000055483.19	clean	chr17:78821061-78821936:-	17.3333	0.105085	0.529825	0.198339	0.842779	NA
103358	AC022966.1	ENSG00000055483.19	clean	chr17:78822004-78823112:-	13.1111	0.0443945	0.883283	0.0502608	0.959915	NA
103359	AC022966.1	ENSG00000055483.19	clean	chr17:78822004-78827244:-	13.7222	-0.134929	0.849887	-0.158761	0.873857	NA
103360	AC022966.1	ENSG00000055483.19	clean	chr17:78823183-78827244:-	13.5	-0.0554945	0.850982	-0.0652124	0.948005	NA
103361	AC022966.1	ENSG00000055483.19	clean	chr17:78827347-78828896:-	29.5556	0.0255544	0.417251	0.0612446	0.951164	1
103362	AC022966.1	ENSG00000055483.19	clean	chr17:78829007-78835279:-	20.6944	-0.158914	0.807949	-0.196688	0.844072	NA
103363	AC022966.1	ENSG00000055483.19	clean	chr17:78835501-78836110:-	27.1389	0.167295	0.581578	0.287657	0.77361	NA
103364	AC022966.1	ENSG00000055483.19	clean	chr17:78836372-78838586:-	27.1667	-0.978426	0.604722	-1.61798	0.105668	NA
103365	AC022966.1	ENSG00000055483.19	clean	chr17:78838750-78840341:-	15.6944	0.766186	0.655993	1.16798	0.242815	NA
103366	AC022966.1	ENSG00000055483.19	clean	chr17:78838750-78840735:-	15.6944	0.766186	0.656549	1.16699	0.243215	NA
103367	AC022966.1	ENSG00000055483.19	clean	chr17:78838750-78841010:-	15.5556	0.746733	0.670496	1.1137	0.265406	NA
103368	TIMP2	ENSG00000035862.12	clean	chr17:78857646-78870897:-	97.0833	-0.35394	1.03958	-0.340465	0.733507	0.958712
103369	CEP295NL	ENSG00000178404.10	clean	chr17:78871006-78873818:-	90.1667	-0.501106	1.02766	-0.487617	0.625821	0.90422
103370	TIMP2	ENSG00000035862.12	known-exon	chr17:78873919-78874028:-	38.6667	0	1.68973	0	1	1
103371	CEP295NL	ENSG00000178404.10	clean	chr17:78873919-78900968:-	38.5	0	1.68981	0	1	1
103372	TIMP2	ENSG00000035862.12	clean	chr17:78873919-78922209:-	38.5	0	1.68981	0	1	1
103373	TIMP2	ENSG00000035862.12	clean	chr17:78873919-78924958:-	38.5278	0	1.68972	0	1	1
103374	CEP295NL	ENSG00000178404.10	clean	chr17:78892459-78901784:-	0	NA	NA	NA	NA	NA
103375	CEP295NL	ENSG00000178404.10	clean	chr17:78901257-78901784:-	0.361111	-0.584977	6.49308	-0.0900924	0.928214	NA
103376	CEP295NL	ENSG00000178404.10	clean	chr17:78901926-78903133:-	0.194444	1.85752	10.2511	0.181202	0.856209	NA
103377	LGALS3BP	ENSG00000108679.13	clean	chr17:78973222-78974687:-	354.5	0.296465	0.395549	0.749504	0.453553	0.80686
103378	LGALS3BP	ENSG00000108679.13	clean	chr17:78974819-78975964:-	526.333	-0.380351	0.415141	-0.916197	0.359563	0.739903
103379	LGALS3BP	ENSG00000108679.13	clean	chr17:78974819-78977139:-	550.028	-0.157002	0.339501	-0.46245	0.643759	0.912564
103380	LGALS3BP	ENSG00000108679.13	clean	chr17:78976156-78977139:-	557.194	-0.0885953	0.265805	-0.33331	0.7389	0.961575
103381	LGALS3BP	ENSG00000108679.13	clean	chr17:78977214-78977305:-	523.667	0.811232	0.747642	1.08505	0.277898	0.67798
103382	LGALS3BP	ENSG00000108679.13	clean	chr17:78977214-78977403:-	524.167	0.467278	0.643507	0.726143	0.467751	0.816319
103383	LGALS3BP	ENSG00000108679.13	clean	chr17:78977214-78979445:-	526.083	-0.478273	0.442032	-1.08199	0.279258	0.678967
103384	LGALS3BP	ENSG00000108679.13	clean	chr17:78977214-78979823:-	527.361	-0.544203	0.446744	-1.21815	0.223166	0.628433
103385	LGALS3BP	ENSG00000108679.13	clean	chr17:78977473-78979823:-	526.722	-0.476743	0.441294	-1.08033	0.279995	0.679728
103386	LGALS3BP	ENSG00000108679.13	clean	chr17:78979586-78979823:-	525.944	-0.424276	0.535036	-0.792986	0.427786	0.789979
103387	CANT1	ENSG00000171302.17	clean	chr17:78993920-78995017:-	26.6111	-0.503573	0.943879	-0.533514	0.593678	NA
103388	CANT1	ENSG00000171302.17	clean	chr17:78995221-78996991:-	44.1944	-0.858654	0.93239	-0.920918	0.357093	0.738211
103389	CANT1	ENSG00000171302.17	clean	chr17:78997963-78998147:-	28.25	-1.88687	1.59342	-1.18416	0.236348	0.64124
103390	CANT1	ENSG00000171302.17	clean	chr17:78997963-79000099:-	27.9722	-1.88687	1.59357	-1.18406	0.236391	NA
103391	CANT1	ENSG00000171302.17	clean	chr17:78997963-79005371:-	27.8056	0	1.69935	0	1	NA
103392	CANT1	ENSG00000171302.17	clean	chr17:78997963-79005956:-	27.8056	0	1.69935	0	1	NA
103393	CANT1	ENSG00000171302.17	clean	chr17:78997963-79009663:-	29.6111	0	1.69356	0	1	1
103394	CANT1	ENSG00000171302.17	clean	chr17:78998286-79000099:-	4.77778	-0.509808	1.73896	-0.293168	0.769394	NA
103395	CANT1	ENSG00000171302.17	clean	chr17:78998286-79009663:-	29.3056	0	1.69231	0	1	1
103396	CANT1	ENSG00000171302.17	clean	chr17:79000270-79005371:-	4.41667	0	1.80728	0	1	NA
103397	CANT1	ENSG00000171302.17	clean	chr17:79000270-79009663:-	29.3056	0	1.69231	0	1	1
103398	CANT1	ENSG00000171302.17	clean	chr17:79005481-79008062:-	1.11111	0.224831	2.6105	0.0861256	0.931367	NA
103399	CANT1	ENSG00000171302.17	clean	chr17:79005481-79009663:-	29.3611	0	1.69224	0	1	1
103400	CANT1	ENSG00000171302.17	clean	chr17:79008171-79009663:-	29.3333	0	1.69228	0	1	1
103401	C1QTNF1	ENSG00000173918.15	clean	chr17:79023088-79024235:+	0	NA	NA	NA	NA	NA
103402	C1QTNF1	ENSG00000173918.15	clean	chr17:79023088-79043954:+	2.08333	0	2.20078	0	1	NA
103403	C1QTNF1	ENSG00000173918.15	clean	chr17:79024494-79024861:+	2.66667	0.362568	2.00039	0.181249	0.856172	NA
103404	C1QTNF1	ENSG00000173918.15	clean	chr17:79024494-79034316:+	2.41667	0	2.04135	0	1	NA
103405	C1QTNF1	ENSG00000173918.15	clean	chr17:79024494-79043954:+	2.47222	0	2.03738	0	1	NA
103406	C1QTNF1	ENSG00000173918.15	clean	chr17:79024494-79046554:+	3.83333	0	1.88011	0	1	NA
103407	C1QTNF1	ENSG00000173918.15	clean	chr17:79025935-79043954:+	2.08333	0	2.20078	0	1	NA
103408	C1QTNF1	ENSG00000173918.15	clean	chr17:79034533-79043954:+	2.08333	0	2.20078	0	1	NA
103409	C1QTNF1	ENSG00000173918.15	clean	chr17:79041835-79043954:+	2.08333	0	2.20078	0	1	NA
103410	C1QTNF1	ENSG00000173918.15	clean	chr17:79044123-79046554:+	3.58333	0	1.94118	0	1	NA
103411	C1QTNF1	ENSG00000173918.15	clean	chr17:79047209-79047537:+	2.52778	0.893081	2.04096	0.43758	0.661691	NA
103412	ENGASE	ENSG00000167280.16	clean	chr17:79075090-79077429:+	6.19444	-1.36257	0.900534	-1.51307	0.130263	NA
103413	ENGASE	ENSG00000167280.16	clean	chr17:79077497-79077662:+	11.3611	-0.94791	1.18059	-0.802911	0.422026	NA
103414	ENGASE	ENSG00000167280.16	clean	chr17:79077864-79079488:+	12.1667	-1.65992	0.863368	-1.92261	0.0545286	NA
103415	ENGASE	ENSG00000167280.16	clean	chr17:79079637-79080206:+	9.75	0.0259955	0.943971	0.0275385	0.97803	NA
103416	ENGASE	ENSG00000167280.16	clean	chr17:79080364-79080924:+	9.36111	-0.420913	0.964901	-0.436224	0.662674	NA
103417	ENGASE	ENSG00000167280.16	clean	chr17:79081073-79081897:+	7.88889	0	1.74067	0	1	NA
103418	ENGASE	ENSG00000167280.16	clean	chr17:79083123-79083481:+	10.7778	-1.00545	1.28431	-0.782873	0.433701	NA
103419	ENGASE	ENSG00000167280.16	clean	chr17:79083590-79083760:+	8.30556	-0.429683	1.08952	-0.39438	0.693301	NA
103420	ENGASE	ENSG00000167280.16	clean	chr17:79083931-79084537:+	11.6667	-1.08746	0.654071	-1.66261	0.0963913	NA
103421	ENGASE	ENSG00000167280.16	clean	chr17:79084686-79085233:+	10.75	-1.43435	1.50935	-0.950311	0.341954	NA
103422	ENGASE	ENSG00000167280.16	clean	chr17:79085342-79085619:+	8.63889	-0.99291	0.930934	-1.06657	0.286164	NA
103423	RBFOX3	ENSG00000167281.19	clean	chr17:79090885-79094450:-	0	NA	NA	NA	NA	NA
103424	RBFOX3	ENSG00000167281.19	clean	chr17:79092641-79094450:-	0	NA	NA	NA	NA	NA
103425	RBFOX3	ENSG00000167281.19	clean	chr17:79094529-79095512:-	0	NA	NA	NA	NA	NA
103426	RBFOX3	ENSG00000167281.19	clean	chr17:79095574-79096652:-	0	NA	NA	NA	NA	NA
103427	RBFOX3	ENSG00000167281.19	clean	chr17:79096692-79097291:-	0	NA	NA	NA	NA	NA
103428	RBFOX3	ENSG00000167281.19	clean	chr17:79097424-79097691:-	0	NA	NA	NA	NA	NA
103429	RBFOX3	ENSG00000167281.19	clean	chr17:79097745-79101583:-	0	NA	NA	NA	NA	NA
103430	RBFOX3	ENSG00000167281.19	clean	chr17:79101644-79103161:-	0	NA	NA	NA	NA	NA
103431	RBFOX3	ENSG00000167281.19	clean	chr17:79101644-79104072:-	0	NA	NA	NA	NA	NA
103432	RBFOX3	ENSG00000167281.19	clean	chr17:79103254-79104072:-	0	NA	NA	NA	NA	NA
103433	RBFOX3	ENSG00000167281.19	clean	chr17:79104126-79106650:-	0	NA	NA	NA	NA	NA
103434	RBFOX3	ENSG00000167281.19	clean	chr17:79106785-79115493:-	0	NA	NA	NA	NA	NA
103435	RBFOX3	ENSG00000167281.19	clean	chr17:79115748-79183263:-	0	NA	NA	NA	NA	NA
103436	RBFOX3	ENSG00000167281.19	clean	chr17:79115748-79208448:-	0	NA	NA	NA	NA	NA
103437	RBFOX3	ENSG00000167281.19	clean	chr17:79115748-79235765:-	0	NA	NA	NA	NA	NA
103438	RBFOX3	ENSG00000167281.19	clean	chr17:79235805-79307723:-	0	NA	NA	NA	NA	NA
103439	RBFOX3	ENSG00000167281.19	clean	chr17:79298420-79307723:-	0	NA	NA	NA	NA	NA
103440	RBFOX3	ENSG00000167281.19	clean	chr17:79307824-79423706:-	0	NA	NA	NA	NA	NA
103441	RBFOX3	ENSG00000167281.19	clean	chr17:79307824-79482453:-	0	NA	NA	NA	NA	NA
103442	RBFOX3	ENSG00000167281.19	clean	chr17:79482598-79508770:-	0	NA	NA	NA	NA	NA
103443	RBFOX3	ENSG00000167281.19	clean	chr17:79482598-79515954:-	0	NA	NA	NA	NA	NA
103444	ENPP7	ENSG00000182156.10	clean	chr17:79731392-79733507:+	0	NA	NA	NA	NA	NA
103445	ENPP7	ENSG00000182156.10	clean	chr17:79733653-79735042:+	0	NA	NA	NA	NA	NA
103446	ENPP7	ENSG00000182156.10	clean	chr17:79735669-79737040:+	0	NA	NA	NA	NA	NA
103447	ENPP7	ENSG00000182156.10	clean	chr17:79737260-79737915:+	0	NA	NA	NA	NA	NA
103448	CBX2	ENSG00000173894.11	clean	chr17:79778307-79778383:+	50.6111	0.19389	0.393968	0.492146	0.622616	0.902538
103449	CBX2	ENSG00000173894.11	clean	chr17:79778427-79779361:+	61.6667	0.014186	0.499485	0.0284013	0.977342	1
103450	CBX2	ENSG00000173894.11	clean	chr17:79779427-79781695:+	62.8056	0.184425	0.440234	0.418924	0.675271	0.927958
103451	CBX8	ENSG00000141570.11	clean	chr17:79795558-79796056:-	50.7222	0.078932	0.555555	0.142078	0.887019	1
103452	CBX8	ENSG00000141570.11	clean	chr17:79796123-79796249:-	40.8333	0.544663	0.745272	0.730824	0.464886	0.814603
103453	CBX8	ENSG00000141570.11	clean	chr17:79796315-79796496:-	50.9722	0.0194524	0.590376	0.0329491	0.973715	1
103454	CBX8	ENSG00000141570.11	clean	chr17:79796315-79801400:-	48.4167	0	1.68395	0	1	1
103455	CBX8	ENSG00000141570.11	clean	chr17:79796540-79796929:-	44.4167	0.0692851	0.724197	0.0956716	0.923781	1
103456	CBX8	ENSG00000141570.11	clean	chr17:79796540-79798241:-	42.8056	0	1.68307	0	1	1
103457	CBX8	ENSG00000141570.11	clean	chr17:79796540-79801400:-	42.8056	0	1.68307	0	1	1
103458	CBX4	ENSG00000141582.15	clean	chr17:79835520-79835645:-	64.1944	0.024545	0.430234	0.0570502	0.954505	1
103459	CBX4	ENSG00000141582.15	clean	chr17:79835696-79837836:-	57.6667	-0.0756491	0.364177	-0.207726	0.835443	1
103460	CBX4	ENSG00000141582.15	clean	chr17:79837902-79839010:-	48.8889	0.229392	0.533674	0.429835	0.667316	0.923936
103461	CBX4	ENSG00000141582.15	clean	chr17:79839054-79839182:-	38.7778	1.24641	1.68511	0.73966	0.459506	0.810728
103462	TBC1D16	ENSG00000167291.16	clean	chr17:79941107-79942059:-	14.8889	-0.123104	0.834239	-0.147564	0.882687	NA
103463	TBC1D16	ENSG00000167291.16	clean	chr17:79942206-79944907:-	18.2778	-0.47045	0.966524	-0.486745	0.626439	NA
103464	TBC1D16	ENSG00000167291.16	clean	chr17:79944107-79944907:-	18.5556	-1.26053	0.811301	-1.55371	0.120254	NA
103465	TBC1D16	ENSG00000167291.16	clean	chr17:79945087-79947644:-	15.6389	0.12418	1.07207	0.115831	0.907786	NA
103466	TBC1D16	ENSG00000167291.16	clean	chr17:79947831-79948871:-	19.1944	-1.30039	1.35602	-0.958976	0.337571	NA
103467	TBC1D16	ENSG00000167291.16	clean	chr17:79949006-79949716:-	15.2778	0.103094	0.995062	0.103605	0.917483	NA
103468	TBC1D16	ENSG00000167291.16	clean	chr17:79949823-79950410:-	14.6111	-0.0732095	0.743346	-0.0984865	0.921546	NA
103469	TBC1D16	ENSG00000167291.16	clean	chr17:79950575-79950755:-	7.80556	-0.684497	1.05318	-0.649931	0.515737	NA
103470	TBC1D16	ENSG00000167291.16	clean	chr17:79950575-79951449:-	20.1111	0.287487	0.900523	0.319244	0.749541	NA
103471	TBC1D16	ENSG00000167291.16	clean	chr17:79951597-79951985:-	14.8889	-0.979325	0.871844	-1.12328	0.261319	NA
103472	TBC1D16	ENSG00000167291.16	clean	chr17:79951597-79952656:-	14.7222	-1.56159	1.28293	-1.21721	0.223525	NA
103473	TBC1D16	ENSG00000167291.16	clean	chr17:79952195-79952656:-	14.0278	-1.18586	1.3172	-0.900294	0.367964	NA
103474	TBC1D16	ENSG00000167291.16	clean	chr17:79952818-79993595:-	17.0833	0	1.69873	0	1	NA
103475	TBC1D16	ENSG00000167291.16	clean	chr17:79952818-80010159:-	17.2222	0	1.69906	0	1	NA
103476	TBC1D16	ENSG00000167291.16	clean	chr17:80010757-80013366:-	15.8889	0.44541	1.15629	0.385205	0.700085	NA
103477	TBC1D16	ENSG00000167291.16	clean	chr17:80013609-80035794:-	10.6111	0	1.71937	0	1	NA
103478	CCDC40	ENSG00000141519.15	clean	chr17:80036691-80037951:+	1.30556	-0.842696	2.45737	-0.342926	0.731654	NA
103479	CCDC40	ENSG00000141519.15	clean	chr17:80036691-80038122:+	1.77778	-0.644763	2.09693	-0.30748	0.758478	NA
103480	CCDC40	ENSG00000141519.15	clean	chr17:80036757-80039811:+	2.63889	0	1.94035	0	1	NA
103481	CCDC40	ENSG00000141519.15	clean	chr17:80038028-80038122:+	2	-3.39842	2.02874	-1.67514	0.0939068	NA
103482	CCDC40	ENSG00000141519.15	clean	chr17:80038186-80039811:+	2.63889	0	1.94035	0	1	NA
103483	CCDC40	ENSG00000141519.15	clean	chr17:80040270-80047278:+	2.36111	2.90212	1.77565	1.6344	0.102175	NA
103484	CCDC40	ENSG00000141519.15	clean	chr17:80047402-80048582:+	2.91667	2.0574	1.6082	1.27932	0.200786	NA
103485	CCDC40	ENSG00000141519.15	clean	chr17:80048761-80049905:+	2.38889	0	2.09519	0	1	NA
103486	CCDC40	ENSG00000141519.15	clean	chr17:80049989-80050063:+	2.16667	-3.98338	2.17423	-1.83209	0.0669383	NA
103487	CCDC40	ENSG00000141519.15	clean	chr17:80050283-80058493:+	1.5	0	2.47743	0	1	NA
103488	CCDC40	ENSG00000141519.15	clean	chr17:80058651-80058857:+	1.83333	-0.116201	2.17292	-0.0534768	0.957352	NA
103489	CCDC40	ENSG00000141519.15	clean	chr17:80058651-80066082:+	1.77778	0	2.22909	0	1	NA
103490	CCDC40	ENSG00000141519.15	clean	chr17:80058980-80065484:+	0.777778	0	3.67158	0	1	NA
103491	CCDC40	ENSG00000141519.15	clean	chr17:80065606-80081545:+	0.388889	0	7.32162	0	1	NA
103492	CCDC40	ENSG00000141519.15	clean	chr17:80081789-80081875:+	0.194444	-0.000189392	10.268	-1.84448e-05	0.999985	NA
103493	CCDC40	ENSG00000141519.15	clean	chr17:80082058-80084742:+	0.0833333	0	10.2511	0	1	NA
103494	CCDC40	ENSG00000141519.15	clean	chr17:80084988-80086002:+	0.222222	0	10.2342	0	1	NA
103495	CCDC40	ENSG00000141519.15	clean	chr17:80086216-80087606:+	0.138889	0	10.268	0	1	NA
103496	CCDC40	ENSG00000141519.15	clean	chr17:80087776-80088010:+	0.166667	0	10.2511	0	1	NA
103497	CCDC40	ENSG00000141519.15	clean	chr17:80088189-80088296:+	0.111111	-0.96181	10.268	-0.0936704	0.925371	NA
103498	CCDC40	ENSG00000141519.15	clean	chr17:80088102-80089763:+	0.0555556	0	10.268	0	1	NA
103499	CCDC40	ENSG00000141519.15	clean	chr17:80088394-80089573:+	0	NA	NA	NA	NA	NA
103500	CCDC40	ENSG00000141519.15	clean	chr17:80089884-80090138:+	0.0833333	0	10.2511	0	1	NA
103501	CCDC40	ENSG00000141519.15	clean	chr17:80089884-80095262:+	0.0833333	0	10.2511	0	1	NA
103502	CCDC40	ENSG00000141519.15	clean	chr17:80095451-80097244:+	0.0555556	0	10.268	0	1	NA
103503	CCDC40	ENSG00000141519.15	clean	chr17:80097403-80099526:+	0.0277778	0	10.268	0	1	NA
103504	GAA	ENSG00000171298.13	known-exon	chr17:80101625-80101810:+	14.9722	-0.647023	0.591352	-1.09414	0.273893	NA
103505	GAA	ENSG00000171298.13	clean	chr17:80105132-80105748:+	14.9167	-1.14086	0.632914	-1.80255	0.0714583	NA
103506	GAA	ENSG00000171298.13	clean	chr17:80105894-80107556:+	17.0556	-1.03747	0.835785	-1.24132	0.214489	NA
103507	GAA	ENSG00000171298.13	clean	chr17:80107722-80107799:+	17.7222	-1.11126	1.15959	-0.958317	0.337903	NA
103508	GAA	ENSG00000171298.13	clean	chr17:80107896-80108289:+	18.0556	-0.600904	0.641834	-0.936229	0.349155	NA
103509	GAA	ENSG00000171298.13	clean	chr17:80108409-80108488:+	16.3333	-0.920146	0.914814	-1.00583	0.314498	NA
103510	GAA	ENSG00000171298.13	clean	chr17:80108607-80108696:+	16.7222	0.353564	1.70994	0.206769	0.83619	NA
103511	GAA	ENSG00000171298.13	clean	chr17:80108828-80109944:+	20.8056	-0.988097	0.53309	-1.85353	0.0638064	NA
103512	GAA	ENSG00000171298.13	clean	chr17:80110055-80110726:+	26.9444	-0.888968	0.420411	-2.11452	0.0344705	NA
103513	GAA	ENSG00000171298.13	clean	chr17:80110840-80110940:+	19.1667	-3.21488	1.49193	-2.15485	0.0311733	NA
103514	GAA	ENSG00000171298.13	clean	chr17:80111025-80111982:+	23.6389	-0.54608	0.504463	-1.0825	0.279032	NA
103515	GAA	ENSG00000171298.13	clean	chr17:80112100-80112577:+	20.4167	-1.00716	0.506538	-1.98831	0.0467773	NA
103516	GAA	ENSG00000171298.13	clean	chr17:80112711-80112875:+	15.3611	-0.829137	0.708313	-1.17058	0.241767	NA
103517	GAA	ENSG00000171298.13	clean	chr17:80113027-80113217:+	17.7222	0.512061	0.959225	0.533828	0.593461	NA
103518	GAA	ENSG00000171298.13	clean	chr17:80113366-80116967:+	26.1111	-0.965104	0.82592	-1.16852	0.242597	NA
103519	GAA	ENSG00000171298.13	clean	chr17:80117109-80117599:+	26.1389	-0.685724	0.925401	-0.741003	0.458692	NA
103520	GAA	ENSG00000171298.13	clean	chr17:80117749-80118192:+	25.25	-0.798096	1.69438	-0.471025	0.637623	NA
103521	GAA	ENSG00000171298.13	clean	chr17:80118357-80118652:+	26.4722	-0.0525359	1.5847	-0.033152	0.973553	NA
103522	GAA	ENSG00000171298.13	clean	chr17:80118805-80119271:+	21.1944	-2.37851	1.01208	-2.35012	0.0187673	NA
103523	EIF4A3	ENSG00000141543.12	clean	chr17:80135506-80136003:-	497.75	-0.351715	0.574117	-0.612619	0.540128	0.85842
103524	EIF4A3	ENSG00000141543.12	clean	chr17:80136131-80136227:-	463.75	-0.12259	1.11381	-0.110064	0.912359	1
103525	EIF4A3	ENSG00000141543.12	clean	chr17:80136335-80137385:-	460.472	-1.05815	0.420364	-2.51722	0.0118284	0.184532
103526	EIF4A3	ENSG00000141543.12	clean	chr17:80137501-80138141:-	461.861	-1.11186	0.327469	-3.39531	0.000685517	0.0312222
103527	EIF4A3	ENSG00000141543.12	clean	chr17:80138280-80139020:-	450.056	-1.35705	0.397742	-3.41189	0.000645148	0.0299326
103528	EIF4A3	ENSG00000141543.12	clean	chr17:80139162-80139669:-	481.028	-0.912353	0.392454	-2.32474	0.0200858	0.242569
103529	EIF4A3	ENSG00000141543.12	clean	chr17:80139750-80140007:-	395.667	-1.38753	0.757599	-1.83149	0.067028	0.416465
103530	EIF4A3	ENSG00000141543.12	clean	chr17:80140140-80141318:-	470.167	-1.32997	0.55731	-2.3864	0.0170141	0.223402
103531	EIF4A3	ENSG00000141543.12	clean	chr17:80140140-80141781:-	504.75	-0.977975	0.508257	-1.92417	0.0543328	0.385151
103532	EIF4A3	ENSG00000141543.12	clean	chr17:80141381-80141781:-	506.556	-0.309182	0.418781	-0.738289	0.460339	0.811284
103533	EIF4A3	ENSG00000141543.12	clean	chr17:80141848-80144171:-	563.611	-1.05562	0.541071	-1.95098	0.0510595	0.375584
103534	EIF4A3	ENSG00000141543.12	clean	chr17:80144244-80146792:-	446.917	-1.33039	0.509725	-2.61001	0.00905384	0.159408
103535	CARD14	ENSG00000141527.18	clean	chr17:80170056-80172905:+	0	NA	NA	NA	NA	NA
103536	CARD14	ENSG00000141527.18	clean	chr17:80170056-80178525:+	0	NA	NA	NA	NA	NA
103537	CARD14	ENSG00000141527.18	clean	chr17:80170534-80172905:+	0	NA	NA	NA	NA	NA
103538	CARD14	ENSG00000141527.18	clean	chr17:80173228-80178507:+	0	NA	NA	NA	NA	NA
103539	CARD14	ENSG00000141527.18	clean	chr17:80178655-80179103:+	3.55556	-1.18133	1.65734	-0.712791	0.475975	NA
103540	CARD14	ENSG00000141527.18	clean	chr17:80178655-80181418:+	3.61111	0	1.84803	0	1	NA
103541	CARD14	ENSG00000141527.18	clean	chr17:80179301-80181418:+	2.80556	0	1.96405	0	1	NA
103542	CARD14	ENSG00000141527.18	clean	chr17:80181649-80182652:+	3.86111	0	1.88544	0	1	NA
103543	CARD14	ENSG00000141527.18	clean	chr17:80182790-80183912:+	3.44444	0	1.95622	0	1	NA
103544	CARD14	ENSG00000141527.18	clean	chr17:80184238-80188376:+	2.11111	0	2.13571	0	1	NA
103545	CARD14	ENSG00000141527.18	clean	chr17:80187923-80188376:+	2.30556	0	2.10957	0	1	NA
103546	CARD14	ENSG00000141527.18	clean	chr17:80188544-80189752:+	4.91667	0.459431	1.67105	0.274935	0.783366	NA
103547	CARD14	ENSG00000141527.18	clean	chr17:80189872-80190773:+	4.69444	0.14439	1.60445	0.0899937	0.928292	NA
103548	CARD14	ENSG00000141527.18	clean	chr17:80190899-80191322:+	3.72222	0.86226	1.86836	0.461505	0.644436	NA
103549	CARD14	ENSG00000141527.18	clean	chr17:80191472-80192502:+	3.52778	-1.65367	1.85604	-0.890966	0.372947	NA
103550	CARD14	ENSG00000141527.18	clean	chr17:80192215-80192502:+	3.52778	-1.69876	1.85983	-0.913394	0.361035	NA
103551	CARD14	ENSG00000141527.18	clean	chr17:80192619-80195190:+	3.27778	0	1.9245	0	1	NA
103552	CARD14	ENSG00000141527.18	clean	chr17:80195333-80195557:+	3.61111	0.874333	1.91489	0.456598	0.64796	NA
103553	CARD14	ENSG00000141527.18	clean	chr17:80195652-80198098:+	2.30556	0.464181	2.18241	0.212692	0.831567	NA
103554	CARD14	ENSG00000141527.18	clean	chr17:80198162-80198398:+	2.44444	2.2837	2.27664	1.0031	0.315812	NA
103555	CARD14	ENSG00000141527.18	clean	chr17:80198591-80201743:+	2.11111	0	2.14268	0	1	NA
103556	CARD14	ENSG00000141527.18	clean	chr17:80201870-80202179:+	2.02778	-0.999995	2.13135	-0.469183	0.638939	NA
103557	CARD14	ENSG00000141527.18	clean	chr17:80202420-80203821:+	1.75	0	2.15862	0	1	NA
103558	CARD14	ENSG00000141527.18	clean	chr17:80203885-80204226:+	1.94444	-2.08857	1.87055	-1.11656	0.264184	NA
103559	CARD14	ENSG00000141527.18	clean	chr17:80204341-80205034:+	2.16667	-1.85773	1.84201	-1.00853	0.313198	NA
103560	CARD14	ENSG00000141527.18	clean	chr17:80205205-80205530:+	2.22222	0	2.13985	0	1	NA
103561	CARD14	ENSG00000141527.18	clean	chr17:80205652-80206969:+	1.77778	0	2.27059	0	1	NA
103562	SGSH	ENSG00000181523.13	clean	chr17:80207054-80207596:-	2	-0.0291477	1.50386	-0.0193819	0.984536	NA
103563	CARD14	ENSG00000141527.18	clean	chr17:80207085-80208137:+	2.77778	0.738638	2.0329	0.363342	0.71635	NA
103564	SGSH	ENSG00000181523.13	clean	chr17:80207685-80209401:-	2.25	-2.78135	1.6026	-1.73552	0.0826482	NA
103565	SGSH	ENSG00000181523.13	known-exon	chr17:80211923-80212070:-	9.86111	-0.105794	0.658262	-0.160717	0.872316	NA
103566	SGSH	ENSG00000181523.13	clean	chr17:80212274-80213803:-	8.69444	-0.0370371	0.793945	-0.0466495	0.962793	NA
103567	SGSH	ENSG00000181523.13	clean	chr17:80213885-80214171:-	10.5278	-0.645891	0.730368	-0.884337	0.376514	NA
103568	SGSH	ENSG00000181523.13	clean	chr17:80214328-80214614:-	9.52778	-2.22632	1.35355	-1.6448	0.100011	NA
103569	SGSH	ENSG00000181523.13	clean	chr17:80214328-80215032:-	10.4722	0.343955	0.741944	0.463586	0.642945	NA
103570	SGSH	ENSG00000181523.13	clean	chr17:80214765-80215032:-	8.91667	0.701216	0.694597	1.00953	0.312721	NA
103571	SGSH	ENSG00000181523.13	clean	chr17:80215138-80217031:-	7.30556	-0.117695	0.818558	-0.143783	0.885672	NA
103572	SGSH	ENSG00000181523.13	clean	chr17:80217192-80220225:-	4.72222	-0.716682	1.83983	-0.389538	0.696878	NA
103573	SGSH	ENSG00000181523.13	clean	chr17:80217192-80220881:-	4.66667	0	1.84616	0	1	NA
103574	SLC26A11	ENSG00000181045.15	clean	chr17:80220496-80220915:+	2.11111	1.96179	3.23212	0.606965	0.543874	NA
103575	SLC26A11	ENSG00000181045.15	clean	chr17:80221794-80222654:+	4.25	3.71788e-07	1.26117	2.94797e-07	1	NA
103576	SLC26A11	ENSG00000181045.15	clean	chr17:80221794-80223179:+	4.16667	3.73924e-07	1.3935	2.68334e-07	1	NA
103577	SLC26A11	ENSG00000181045.15	clean	chr17:80222847-80223179:+	2.25	4.67679e-07	1.54965	3.01797e-07	1	NA
103578	SLC26A11	ENSG00000181045.15	clean	chr17:80223337-80225836:+	3.19444	2.24792	1.78348	1.26041	0.207522	NA
103579	SLC26A11	ENSG00000181045.15	clean	chr17:80225916-80227817:+	3.11111	1.82429	1.89525	0.962559	0.335769	NA
103580	SLC26A11	ENSG00000181045.15	clean	chr17:80225916-80236791:+	3.02778	0	1.90813	0	1	NA
103581	SLC26A11	ENSG00000181045.15	clean	chr17:80227960-80236927:+	3.91667	0	1.87708	0	1	NA
103582	SLC26A11	ENSG00000181045.15	clean	chr17:80237103-80237307:+	6	2.41676	1.57963	1.52995	0.126029	NA
103583	SLC26A11	ENSG00000181045.15	clean	chr17:80237439-80237521:+	5.94444	3.37856	1.57639	2.14323	0.0320949	NA
103584	SLC26A11	ENSG00000181045.15	clean	chr17:80237594-80241770:+	5.58333	0	1.76815	0	1	NA
103585	SLC26A11	ENSG00000181045.15	clean	chr17:80241821-80245195:+	5.02778	0	1.77883	0	1	NA
103586	SLC26A11	ENSG00000181045.15	clean	chr17:80245256-80246153:+	4.55556	-0.0565828	1.63973	-0.0345075	0.972472	NA
103587	SLC26A11	ENSG00000181045.15	clean	chr17:80246209-80246508:+	5.25	1.89593	1.56514	1.21135	0.225761	NA
103588	SLC26A11	ENSG00000181045.15	clean	chr17:80246649-80248129:+	4.30556	0.738393	1.69277	0.436204	0.662689	NA
103589	SLC26A11	ENSG00000181045.15	clean	chr17:80248257-80248574:+	2.19444	-0.18419	2.0353	-0.0904979	0.927892	NA
103590	SLC26A11	ENSG00000181045.15	clean	chr17:80248674-80249153:+	3.33333	-1.5025	1.50488	-0.998414	0.318079	NA
103591	SLC26A11	ENSG00000181045.15	clean	chr17:80248674-80251328:+	4.66667	0.523561	1.46741	0.356792	0.721248	NA
103592	SLC26A11	ENSG00000181045.15	clean	chr17:80249287-80251328:+	4.36111	0.786595	1.49335	0.526733	0.598379	NA
103593	SLC26A11	ENSG00000181045.15	clean	chr17:80251401-80252624:+	4.33333	-0.321927	1.64366	-0.19586	0.84472	NA
103594	RNF213	ENSG00000173821.19	clean	chr17:80260902-80263573:+	12.4722	-0.19592	0.727524	-0.269297	0.787701	NA
103595	RNF213	ENSG00000173821.19	clean	chr17:80263778-80273240:+	40.8611	-0.517807	1.68942	-0.306499	0.759225	0.971982
103596	RNF213	ENSG00000173821.19	clean	chr17:80273404-80278763:+	35	0	1.68983	0	1	1
103597	RNF213	ENSG00000173821.19	clean	chr17:80273404-80287814:+	35.6944	0	1.68953	0	1	1
103598	RNF213	ENSG00000173821.19	clean	chr17:80278910-80287814:+	34.2222	0	1.69312	0	1	1
103599	RNF213	ENSG00000173821.19	clean	chr17:80288363-80288632:+	39.1111	-0.16463	0.966694	-0.170302	0.864773	1
103600	RNF213	ENSG00000173821.19	clean	chr17:80288755-80289658:+	55.5278	-0.979534	0.740748	-1.32236	0.186049	0.591324
103601	RNF213	ENSG00000173821.19	clean	chr17:80289837-80290569:+	38.3611	-0.936086	0.939889	-0.995955	0.319272	0.709765
103602	RNF213	ENSG00000173821.19	clean	chr17:80290728-80291627:+	33.25	-1.84016	1.41623	-1.29934	0.193826	0.598448
103603	RNF213	ENSG00000173821.19	clean	chr17:80291827-80294719:+	40.4167	-1.49339	0.797721	-1.87207	0.0611967	0.403002
103604	RNF213	ENSG00000173821.19	clean	chr17:80295003-80295556:+	38.4167	-0.228734	1.05694	-0.216412	0.828666	1
103605	RNF213	ENSG00000173821.19	clean	chr17:80295813-80298320:+	37.6111	-0.93569	1.23341	-0.75862	0.44808	0.803454
103606	RNF213	ENSG00000173821.19	clean	chr17:80298518-80306251:+	29.0278	-2.36714	1.47533	-1.60448	0.108608	0.491498
103607	RNF213	ENSG00000173821.19	clean	chr17:80307201-80309017:+	34.9722	0	1.68841	0	1	1
103608	RNF213	ENSG00000173821.19	clean	chr17:80309171-80313011:+	28.8889	-2.38345	1.47013	-1.62124	0.104965	0.485683
103609	RNF213	ENSG00000173821.19	clean	chr17:80317277-80319189:+	42.25	-0.73151	0.816943	-0.895423	0.370561	0.74834
103610	RNF213	ENSG00000173821.19	clean	chr17:80325198-80327815:+	38.7222	-0.922427	1.24847	-0.738848	0.459999	0.811136
103611	RNF213	ENSG00000173821.19	clean	chr17:80327989-80328327:+	28.0833	-0.331145	1.10087	-0.300804	0.763564	0.974068
103612	RNF213	ENSG00000173821.19	clean	chr17:80328477-80332005:+	30.7222	-2.49317	1.31292	-1.89895	0.057571	0.394326
103613	RNF213	ENSG00000173821.19	clean	chr17:80332631-80334104:+	33.4167	-1.19703	1.00103	-1.1958	0.231775	0.636552
103614	RNF213	ENSG00000173821.19	clean	chr17:80334270-80336160:+	23.5278	-0.380477	1.30299	-0.292004	0.770284	NA
103615	RNF213	ENSG00000173821.19	clean	chr17:80336378-80337585:+	29.0833	0.0101574	0.538734	0.0188542	0.984957	1
103616	RNF213	ENSG00000173821.19	clean	chr17:80337726-80337832:+	38.3333	-1.13209	1.58446	-0.714497	0.47492	0.820472
103617	RNF213	ENSG00000173821.19	clean	chr17:80337997-80339200:+	21	-0.670487	0.77113	-0.869487	0.384581	NA
103618	RNF213	ENSG00000173821.19	clean	chr17:80343325-80343856:+	24.6111	-0.592998	0.916245	-0.647205	0.517499	NA
103619	RNF213	ENSG00000173821.19	clean	chr17:80344015-80344677:+	33.6111	-1.05304	0.812847	-1.2955	0.195149	0.599549
103620	RNF213	ENSG00000173821.19	clean	chr17:80348286-80349769:+	37.3611	-0.991618	0.906063	-1.09443	0.273769	0.674422
103621	RNF213	ENSG00000173821.19	clean	chr17:80349906-80350300:+	27.0556	-1.98985	1.33993	-1.48504	0.137533	NA
103622	RNF213	ENSG00000173821.19	clean	chr17:80350396-80351684:+	21.1944	0.0129781	0.616024	0.0210676	0.983192	NA
103623	RNF213	ENSG00000173821.19	clean	chr17:80351803-80352939:+	19.1389	-0.070389	0.626629	-0.11233	0.910562	NA
103624	RNF213	ENSG00000173821.19	clean	chr17:80353059-80353511:+	25.2778	-0.00389275	0.953718	-0.00408166	0.996743	NA
103625	RNF213	ENSG00000173821.19	clean	chr17:80353666-80354018:+	26.5	0.398639	0.810361	0.491928	0.62277	NA
103626	RNF213	ENSG00000173821.19	clean	chr17:80354166-80354440:+	21.1944	-0.720614	1.29341	-0.557145	0.577428	NA
103627	RNF213	ENSG00000173821.19	clean	chr17:80354576-80358287:+	26.3889	0	1.70256	0	1	NA
103628	RNF213	ENSG00000173821.19	clean	chr17:80358479-80360060:+	26.7222	-3.26244	1.34372	-2.42792	0.0151858	NA
103629	RNF213	ENSG00000173821.19	clean	chr17:80360206-80361733:+	24.1389	-0.39126	0.58002	-0.674563	0.499954	NA
103630	RNF213	ENSG00000173821.19	clean	chr17:80361888-80363101:+	19.2778	-0.853842	0.739873	-1.15404	0.248484	NA
103631	RNF213	ENSG00000173821.19	clean	chr17:80363314-80363608:+	30.4722	-1.31341	1.0263	-1.27976	0.20063	0.605085
103632	RNF213	ENSG00000173821.19	clean	chr17:80363790-80364432:+	21.1111	-0.893469	0.575214	-1.55328	0.120356	NA
103633	RNF213	ENSG00000173821.19	clean	chr17:80364553-80367747:+	22.0556	-0.339088	0.69454	-0.48822	0.625394	NA
103634	RNF213	ENSG00000173821.19	clean	chr17:80367848-80367960:+	25.7778	0	1.68897	0	1	NA
103635	RNF213	ENSG00000173821.19	clean	chr17:80368143-80369501:+	26.6111	0.0193665	1.14623	0.0168958	0.98652	NA
103636	RNF213	ENSG00000173821.19	clean	chr17:80369671-80369767:+	29.3056	-1.56933	1.36738	-1.14769	0.251095	0.655912
103637	RNF213	ENSG00000173821.19	clean	chr17:80369867-80371873:+	21.8889	-0.42619	0.658694	-0.647023	0.517617	NA
103638	RNF213	ENSG00000173821.19	clean	chr17:80371985-80372520:+	27.0278	-0.299922	0.793726	-0.377866	0.70553	NA
103639	RNF213	ENSG00000173821.19	clean	chr17:80372734-80372974:+	25.3333	-1.51307	0.990816	-1.52709	0.126738	NA
103640	RNF213	ENSG00000173821.19	clean	chr17:80373165-80374457:+	24.7222	0	1.69825	0	1	NA
103641	RNF213	ENSG00000173821.19	clean	chr17:80375870-80376300:+	31.4722	-1.07039	1.0417	-1.02754	0.304166	0.698496
103642	RNF213	ENSG00000173821.19	clean	chr17:80376543-80376881:+	27.1389	0.220199	0.843069	0.261187	0.793948	NA
103643	RNF213	ENSG00000173821.19	clean	chr17:80376963-80377761:+	26.0833	-0.350907	0.612228	-0.573163	0.566534	NA
103644	RNF213	ENSG00000173821.19	clean	chr17:80377796-80379619:+	30.7778	-0.0770319	0.624882	-0.123274	0.90189	1
103645	RNF213	ENSG00000173821.19	clean	chr17:80379714-80380830:+	33.2778	0.0956478	0.490445	0.195023	0.845375	1
103646	RNF213	ENSG00000173821.19	clean	chr17:80380987-80381546:+	20.4722	-0.254499	0.801423	-0.317559	0.750819	NA
103647	RNF213	ENSG00000173821.19	clean	chr17:80381727-80382978:+	25.5	-0.368136	0.486788	-0.756255	0.449496	NA
103648	RNF213	ENSG00000173821.19	clean	chr17:80382454-80382978:+	25.1667	-0.398725	0.495951	-0.803959	0.421421	NA
103649	RNF213	ENSG00000173821.19	clean	chr17:80383070-80383676:+	25.8889	-0.501077	0.65628	-0.763511	0.445159	NA
103650	RNF213	ENSG00000173821.19	clean	chr17:80383928-80385038:+	20	-0.0596146	0.582783	-0.102293	0.918524	NA
103651	RNF213	ENSG00000173821.19	clean	chr17:80385171-80385537:+	30.4444	0.190823	0.933508	0.204415	0.838029	1
103652	RNF213	ENSG00000173821.19	clean	chr17:80385621-80386249:+	30.3611	-0.706019	0.729121	-0.968316	0.332886	0.720164
103653	RNF213	ENSG00000173821.19	clean	chr17:80386430-80386689:+	23.0278	-2.22976	1.36026	-1.63922	0.101168	NA
103654	RNF213	ENSG00000173821.19	clean	chr17:80386891-80388611:+	34.9167	-0.702172	1.01993	-0.688453	0.491168	0.83128
103655	RNF213	ENSG00000173821.19	clean	chr17:80388689-80389172:+	26.4722	-0.052467	0.702649	-0.0746702	0.940477	NA
103656	RNF213	ENSG00000173821.19	clean	chr17:80389367-80389827:+	24.6111	-0.965951	0.745914	-1.29499	0.195324	NA
103657	RNF213	ENSG00000173821.19	clean	chr17:80389917-80390011:+	24.1944	-1.54263	1.58333	-0.974294	0.329911	NA
103658	RNF213	ENSG00000173821.19	clean	chr17:80390196-80393344:+	23.4167	-1.41001	1.48048	-0.952398	0.340895	NA
103659	ENDOV	ENSG00000173818.17	clean	chr17:80415821-80416939:+	16.6667	0.153623	0.902634	0.170195	0.864857	NA
103660	ENDOV	ENSG00000173818.17	clean	chr17:80415821-80417343:+	16.75	0.56866	0.852375	0.667148	0.504678	NA
103661	ENDOV	ENSG00000173818.17	known-exon	chr17:80417945-80418441:+	2.75	0.192649	1.29616	0.14863	0.881845	NA
103662	ENDOV	ENSG00000173818.17	clean	chr17:80419720-80420049:+	0.666667	1.54673	3.42257	0.45192	0.651327	NA
103663	ENDOV	ENSG00000173818.17	clean	chr17:80419720-80421827:+	2.63889	-1.72246	1.7187	-1.00219	0.316252	NA
103664	ENDOV	ENSG00000173818.17	clean	chr17:80422245-80423519:+	15.0833	-1.51406	1.48036	-1.02276	0.30642	NA
103665	ENDOV	ENSG00000173818.17	clean	chr17:80423632-80424018:+	19.1389	-0.8365	0.75022	-1.11501	0.264847	NA
103666	ENDOV	ENSG00000173818.17	clean	chr17:80423632-80425031:+	18.6389	-0.466567	0.885749	-0.526749	0.598368	NA
103667	ENDOV	ENSG00000173818.17	clean	chr17:80423632-80425491:+	19.2778	-0.321332	0.935832	-0.343366	0.731323	NA
103668	ENDOV	ENSG00000173818.17	clean	chr17:80425100-80425458:+	17.3056	0.43911	1.35887	0.323144	0.746586	NA
103669	ENDOV	ENSG00000173818.17	clean	chr17:80425100-80428595:+	18.3056	-0.511712	1.14825	-0.445644	0.655854	NA
103670	ENDOV	ENSG00000173818.17	clean	chr17:80425620-80427667:+	18.5	-0.55748	1.16244	-0.479577	0.631528	NA
103671	ENDOV	ENSG00000173818.17	clean	chr17:80425620-80428444:+	18.4167	-0.55748	1.1628	-0.479429	0.631634	NA
103672	ENDOV	ENSG00000173818.17	clean	chr17:80425620-80428595:+	18.4444	-0.55748	1.16303	-0.479336	0.6317	NA
103673	ENDOV	ENSG00000173818.17	clean	chr17:80425620-80436132:+	17.8611	0	1.70891	0	1	NA
103674	ENDOV	ENSG00000173818.17	clean	chr17:80427850-80428595:+	16.1944	-0.24882	0.990271	-0.251265	0.801609	NA
103675	ENDOV	ENSG00000173818.17	clean	chr17:80428660-80429772:+	20.2222	-2.09043	1.43223	-1.45957	0.144409	NA
103676	ENDOV	ENSG00000173818.17	known-exon	chr17:80429831-80430040:+	22.4722	1.29395	0.481706	2.68617	0.00722763	NA
103677	ENDOV	ENSG00000173818.17	clean	chr17:80429831-80436132:+	9.41667	0	1.73921	0	1	NA
103678	NPTX1	ENSG00000171246.6	clean	chr17:80471034-80471731:-	6.08333	1.85773	1.62598	1.14253	0.253235	NA
103679	NPTX1	ENSG00000171246.6	clean	chr17:80471911-80473199:-	5.58333	0.961794	1.85965	0.517191	0.605023	NA
103680	NPTX1	ENSG00000171246.6	clean	chr17:80473444-80475510:-	9.91667	0.874333	1.7416	0.502027	0.615648	NA
103681	NPTX1	ENSG00000171246.6	clean	chr17:80475718-80476002:-	9.11111	0	1.74336	0	1	NA
103682	RPTOR	ENSG00000141564.15	clean	chr17:80545791-80593243:+	21.3056	0	1.69469	0	1	NA
103683	RPTOR	ENSG00000141564.15	clean	chr17:80545791-80625690:+	21.9722	0	1.6936	0	1	NA
103684	RPTOR	ENSG00000141564.15	clean	chr17:80625793-80643727:+	24.3889	-0.765207	1.69194	-0.452266	0.651077	NA
103685	RPTOR	ENSG00000141564.15	clean	chr17:80643810-80707840:+	21.6944	0	1.6956	0	1	NA
103686	RPTOR	ENSG00000141564.15	clean	chr17:80707999-80730559:+	19.1111	0	1.70198	0	1	NA
103687	RPTOR	ENSG00000141564.15	clean	chr17:80709114-80730559:+	18.75	0	1.70361	0	1	NA
103688	RPTOR	ENSG00000141564.15	clean	chr17:80730706-80754009:+	18.3333	0	1.70002	0	1	NA
103689	RPTOR	ENSG00000141564.15	clean	chr17:80743427-80754009:+	18.2222	0	1.70077	0	1	NA
103690	RPTOR	ENSG00000141564.15	clean	chr17:80754185-80791449:+	13.8056	0	1.71094	0	1	NA
103691	RPTOR	ENSG00000141564.15	clean	chr17:80791509-80822200:+	13.4444	0	1.7226	0	1	NA
103692	RPTOR	ENSG00000141564.15	clean	chr17:80822301-80823078:+	16.3333	-0.0478282	0.745839	-0.0641267	0.948869	NA
103693	RPTOR	ENSG00000141564.15	clean	chr17:80823223-80837921:+	16.4722	-0.0896351	1.35966	-0.0659246	0.947438	NA
103694	RPTOR	ENSG00000141564.15	clean	chr17:80837997-80846472:+	15.6389	0	1.70348	0	1	NA
103695	RPTOR	ENSG00000141564.15	clean	chr17:80846574-80855463:+	9.66667	-1.93716	1.62325	-1.19338	0.232719	NA
103696	RPTOR	ENSG00000141564.15	clean	chr17:80855547-80857789:+	16.4444	-0.345496	0.89673	-0.385284	0.700027	NA
103697	RPTOR	ENSG00000141564.15	clean	chr17:80857900-80880414:+	14.75	0	1.69948	0	1	NA
103698	RPTOR	ENSG00000141564.15	clean	chr17:80857900-80891719:+	15.6667	0	1.6968	0	1	NA
103699	RPTOR	ENSG00000141564.15	clean	chr17:80880489-80883418:+	17.6944	-0.826719	0.71528	-1.1558	0.247763	NA
103700	RPTOR	ENSG00000141564.15	clean	chr17:80883484-80883780:+	16	-0.852657	0.955466	-0.892399	0.372179	NA
103701	RPTOR	ENSG00000141564.15	clean	chr17:80883972-80885007:+	12.8333	-0.838307	0.840245	-0.997693	0.318428	NA
103702	RPTOR	ENSG00000141564.15	clean	chr17:80885148-80891719:+	11.9444	-1.96464	1.50297	-1.30717	0.191155	NA
103703	RPTOR	ENSG00000141564.15	clean	chr17:80891837-80892728:+	19.0278	0.209453	0.84014	0.249308	0.803123	NA
103704	RPTOR	ENSG00000141564.15	clean	chr17:80892869-80893706:+	29.8611	0.236367	0.464197	0.509195	0.610616	0.895719
103705	RPTOR	ENSG00000141564.15	clean	chr17:80893865-80908810:+	28.3333	0	1.68991	0	1	1
103706	RPTOR	ENSG00000141564.15	clean	chr17:80908929-80909553:+	34.6667	-0.445271	1.59494	-0.279178	0.780108	0.982077
103707	RPTOR	ENSG00000141564.15	clean	chr17:80908929-80922723:+	34.9444	-0.134299	1.35932	-0.0987985	0.921298	1
103708	RPTOR	ENSG00000141564.15	clean	chr17:80922827-80923489:+	39.7778	-1.12742	0.898505	-1.25478	0.20956	0.614147
103709	RPTOR	ENSG00000141564.15	clean	chr17:80925480-80940495:+	33.8333	-0.895932	1.59002	-0.563473	0.573113	0.875528
103710	RPTOR	ENSG00000141564.15	clean	chr17:80940601-80945666:+	35.5	-1.23173	1.21333	-1.01516	0.31003	0.703392
103711	RPTOR	ENSG00000141564.15	clean	chr17:80945781-80947226:+	35.1944	-0.576082	1.34873	-0.42713	0.669285	0.92473
103712	RPTOR	ENSG00000141564.15	clean	chr17:80947351-80949442:+	22.8333	-0.572362	0.653382	-0.875999	0.381031	NA
103713	RPTOR	ENSG00000141564.15	clean	chr17:80948659-80949442:+	22.2778	-0.839007	0.734002	-1.14306	0.253015	NA
103714	RPTOR	ENSG00000141564.15	clean	chr17:80949547-80957623:+	28.4722	0.413196	0.861843	0.479433	0.63163	0.90699
103715	RPTOR	ENSG00000141564.15	clean	chr17:80957730-80960077:+	26.5833	-0.671965	0.896717	-0.749362	0.453639	NA
103716	RPTOR	ENSG00000141564.15	clean	chr17:80960205-80961393:+	26.8056	-0.348583	0.6153	-0.566525	0.571037	NA
103717	RPTOR	ENSG00000141564.15	clean	chr17:80961480-80962460:+	35.75	0.271432	0.608731	0.445897	0.655671	0.919234
103718	RPTOR	ENSG00000141564.15	clean	chr17:80962577-80962927:+	42.8889	-0.316554	0.508139	-0.622966	0.533307	0.855004
103719	RPTOR	ENSG00000141564.15	clean	chr17:80963057-80964261:+	37.4444	0	1.69256	0	1	1
103720	CHMP6	ENSG00000176108.9	clean	chr17:80991673-80994580:+	16.5	-0.382976	0.830356	-0.461219	0.644642	NA
103721	CHMP6	ENSG00000176108.9	clean	chr17:80991981-80994580:+	16.5278	-0.552901	0.812543	-0.680457	0.496215	NA
103722	CHMP6	ENSG00000176108.9	clean	chr17:80995106-80995671:+	19.4167	0.79782	1.70005	0.469293	0.63886	NA
103723	CHMP6	ENSG00000176108.9	clean	chr17:80995758-80997006:+	20.5833	0	1.69472	0	1	NA
103724	CHMP6	ENSG00000176108.9	clean	chr17:80997072-80997260:+	24.0833	-2.31477	1.58572	-1.45976	0.144356	NA
103725	CHMP6	ENSG00000176108.9	clean	chr17:80997341-80998365:+	21	-1.79168	1.47311	-1.21626	0.223887	NA
103726	BAIAP2	ENSG00000175866.15	clean	chr17:81035308-81036862:+	20.75	-1.09953	0.677664	-1.62254	0.104689	NA
103727	BAIAP2	ENSG00000175866.15	clean	chr17:81035308-81053667:+	18.5	-2.05835	1.49513	-1.3767	0.168604	NA
103728	BAIAP2	ENSG00000175866.15	clean	chr17:81036057-81036862:+	8.16667	-0.63743	0.800382	-0.796407	0.425795	NA
103729	BAIAP2	ENSG00000175866.15	clean	chr17:81036961-81053667:+	17.75	-2.01975	1.49772	-1.34855	0.177483	NA
103730	BAIAP2	ENSG00000175866.15	clean	chr17:81053454-81053667:+	17.6667	0	1.71428	0	1	NA
103731	BAIAP2	ENSG00000175866.15	clean	chr17:81053739-81057880:+	21.9167	-1.76122	1.48602	-1.18519	0.235942	NA
103732	BAIAP2	ENSG00000175866.15	clean	chr17:81057794-81057880:+	21.8056	-2.17625	1.42724	-1.5248	0.12731	NA
103733	BAIAP2	ENSG00000175866.15	clean	chr17:81057967-81076264:+	17.8611	0	1.69759	0	1	NA
103734	BAIAP2	ENSG00000175866.15	clean	chr17:81057967-81084831:+	17.8611	0	1.69759	0	1	NA
103735	BAIAP2	ENSG00000175866.15	clean	chr17:81063856-81084831:+	17.7222	0	1.6978	0	1	NA
103736	BAIAP2	ENSG00000175866.15	clean	chr17:81083407-81084831:+	17.7222	0	1.6978	0	1	NA
103737	BAIAP2	ENSG00000175866.15	clean	chr17:81084893-81085653:+	18.3056	-1.69013	0.869902	-1.94289	0.0520293	NA
103738	BAIAP2	ENSG00000175866.15	clean	chr17:81085725-81086442:+	18.9722	-0.323062	1.698	-0.19026	0.849105	NA
103739	BAIAP2	ENSG00000175866.15	clean	chr17:81086580-81086933:+	17.5278	-3.06126	1.32795	-2.30525	0.0211528	NA
103740	BAIAP2	ENSG00000175866.15	clean	chr17:81086580-81099927:+	17.6111	-1.66273	1.35978	-1.22279	0.221408	NA
103741	BAIAP2	ENSG00000175866.15	clean	chr17:81087847-81099927:+	17.6667	-0.766797	1.22541	-0.625749	0.531479	NA
103742	BAIAP2	ENSG00000175866.15	clean	chr17:81097696-81099927:+	17.5	-2.62452	1.36021	-1.9295	0.0536683	NA
103743	BAIAP2	ENSG00000175866.15	clean	chr17:81098195-81099927:+	17.4444	-2.36149	1.38569	-1.7042	0.0883444	NA
103744	BAIAP2	ENSG00000175866.15	clean	chr17:81100080-81103501:+	13.3056	-0.19491	1.07323	-0.181611	0.855888	NA
103745	BAIAP2	ENSG00000175866.15	clean	chr17:81100080-81110276:+	13.3611	-0.387555	1.05543	-0.367202	0.713469	NA
103746	BAIAP2	ENSG00000175866.15	clean	chr17:81103723-81103906:+	15.8889	-1.05755	1.69953	-0.622263	0.533769	NA
103747	BAIAP2	ENSG00000175866.15	clean	chr17:81104108-81104510:+	15.5833	1.11078	1.16445	0.953905	0.340132	NA
103748	BAIAP2	ENSG00000175866.15	clean	chr17:81104715-81106077:+	14.25	-0.2783	0.869189	-0.320184	0.748829	NA
103749	BAIAP2	ENSG00000175866.15	clean	chr17:81106146-81106744:+	14.7778	-2.11368	1.36504	-1.54844	0.121515	NA
103750	BAIAP2	ENSG00000175866.15	clean	chr17:81106907-81108474:+	15.9167	-0.925998	0.910982	-1.01648	0.309399	NA
103751	BAIAP2	ENSG00000175866.15	clean	chr17:81108509-81115769:+	16.6667	-1.86922	1.48205	-1.26124	0.207221	NA
103752	BAIAP2	ENSG00000175866.15	clean	chr17:81110955-81115769:+	15.25	0	1.70564	0	1	NA
103753	AATK	ENSG00000181409.14	clean	chr17:81118442-81119379:-	0.5	0.376846	4.21931	0.0893147	0.928832	NA
103754	AATK	ENSG00000181409.14	clean	chr17:81119580-81119935:-	0.0277778	0	10.268	0	1	NA
103755	AATK	ENSG00000181409.14	clean	chr17:81120083-81120200:-	0.0555556	0	10.268	0	1	NA
103756	AATK	ENSG00000181409.14	clean	chr17:81122732-81123193:-	0	NA	NA	NA	NA	NA
103757	AATK	ENSG00000181409.14	clean	chr17:81123343-81124726:-	0.0277778	0	10.268	0	1	NA
103758	AATK	ENSG00000181409.14	clean	chr17:81124848-81124929:-	0.0555556	0	10.268	0	1	NA
103759	AATK	ENSG00000181409.14	clean	chr17:81125014-81126426:-	0.0833333	0	10.268	0	1	NA
103760	AATK	ENSG00000181409.14	clean	chr17:81126560-81127582:-	0	NA	NA	NA	NA	NA
103761	AATK	ENSG00000181409.14	clean	chr17:81127670-81127791:-	0.0833333	0	10.2511	0	1	NA
103762	AATK	ENSG00000181409.14	clean	chr17:81127910-81128469:-	0.0833333	0	10.2511	0	1	NA
103763	AATK	ENSG00000181409.14	clean	chr17:81128549-81131060:-	0.0277778	0	10.268	0	1	NA
103764	AATK	ENSG00000181409.14	clean	chr17:81131205-81131901:-	0	NA	NA	NA	NA	NA
103765	AATK	ENSG00000181409.14	clean	chr17:81131205-81132655:-	0	NA	NA	NA	NA	NA
103766	AATK	ENSG00000181409.14	clean	chr17:81131205-81134367:-	0	NA	NA	NA	NA	NA
103767	AATK	ENSG00000181409.14	clean	chr17:81134501-81165681:-	0	NA	NA	NA	NA	NA
103768	AATK	ENSG00000181409.14	clean	chr17:81134501-81165937:-	0	NA	NA	NA	NA	NA
103769	AATK	ENSG00000181409.14	clean	chr17:81165814-81165937:-	0	NA	NA	NA	NA	NA
103770	PVALEF	ENSG00000225180.8	clean	chr17:81165747-81166676:+	0	NA	NA	NA	NA	NA
103771	PVALEF	ENSG00000225180.8	clean	chr17:81166844-81178917:+	0	NA	NA	NA	NA	NA
103772	PVALEF	ENSG00000225180.8	clean	chr17:81179152-81181122:+	0	NA	NA	NA	NA	NA
103773	PVALEF	ENSG00000225180.8	clean	chr17:81181332-81181558:+	0.0277778	0	10.268	0	1	NA
103774	PVALEF	ENSG00000225180.8	clean	chr17:81181694-81181965:+	0	NA	NA	NA	NA	NA
103775	PVALEF	ENSG00000225180.8	clean	chr17:81182081-81182964:+	0	NA	NA	NA	NA	NA
103776	CEP131	ENSG00000141577.14	known-exon	chr17:81189843-81189914:-	13.4722	1.8942	1.05443	1.79642	0.0724276	NA
103777	CEP131	ENSG00000141577.14	clean	chr17:81189975-81190638:-	8.80556	-1.17055	1.51338	-0.773469	0.439245	NA
103778	CEP131	ENSG00000141577.14	clean	chr17:81190802-81190906:-	8.19444	0	1.739	0	1	NA
103779	CEP131	ENSG00000141577.14	clean	chr17:81191084-81191192:-	10.6111	0	1.72492	0	1	NA
103780	CEP131	ENSG00000141577.14	clean	chr17:81191332-81192317:-	11.6667	0.28857	0.800262	0.360594	0.718403	NA
103781	CEP131	ENSG00000141577.14	clean	chr17:81192392-81192475:-	8.58333	0	1.74318	0	1	NA
103782	CEP131	ENSG00000141577.14	clean	chr17:81192593-81192735:-	7.47222	1.40658	1.76957	0.79487	0.426689	NA
103783	CEP131	ENSG00000141577.14	clean	chr17:81192593-81193925:-	9.72222	-0.345248	0.985435	-0.350351	0.726075	NA
103784	CEP131	ENSG00000141577.14	clean	chr17:81192843-81193925:-	8.80556	-0.410837	0.946803	-0.43392	0.664346	NA
103785	CEP131	ENSG00000141577.14	clean	chr17:81194127-81194869:-	9.41667	-0.359541	1.19135	-0.301793	0.76281	NA
103786	CEP131	ENSG00000141577.14	clean	chr17:81194972-81195834:-	30.8056	0.455958	0.409561	1.11328	0.265586	0.668306
103787	CEP131	ENSG00000141577.14	clean	chr17:81195951-81196700:-	9.05556	0.717411	1.39097	0.515762	0.606021	NA
103788	CEP131	ENSG00000141577.14	clean	chr17:81196826-81196929:-	9.13889	0.933781	1.72962	0.539876	0.589283	NA
103789	CEP131	ENSG00000141577.14	clean	chr17:81197055-81197711:-	10.2222	-1.47804	1.27064	-1.16323	0.244736	NA
103790	CEP131	ENSG00000141577.14	clean	chr17:81197888-81198105:-	9.55556	-1.02801	0.832663	-1.23461	0.216976	NA
103791	CEP131	ENSG00000141577.14	clean	chr17:81198297-81198876:-	8.16667	2.24475	1.46265	1.53472	0.124853	NA
103792	CEP131	ENSG00000141577.14	clean	chr17:81198971-81199380:-	11.3889	-0.343954	0.752062	-0.457348	0.647421	NA
103793	CEP131	ENSG00000141577.14	clean	chr17:81199549-81199718:-	10.9722	1.88855	1.51033	1.25043	0.211144	NA
103794	CEP131	ENSG00000141577.14	clean	chr17:81199835-81200328:-	9.88889	1.9627	1.6165	1.21417	0.224684	NA
103795	CEP131	ENSG00000141577.14	clean	chr17:81200446-81202239:-	7.25	-0.0635647	0.945902	-0.0672002	0.946422	NA
103796	CEP131	ENSG00000141577.14	clean	chr17:81202398-81203493:-	11.7778	-1.43659	1.61136	-0.891537	0.372641	NA
103797	CEP131	ENSG00000141577.14	clean	chr17:81203607-81203867:-	10.2778	0	1.71906	0	1	NA
103798	CEP131	ENSG00000141577.14	clean	chr17:81203607-81206743:-	10.1111	0	1.72068	0	1	NA
103799	CEP131	ENSG00000141577.14	clean	chr17:81206871-81207124:-	11.1944	1.28564	1.54822	0.830399	0.406313	NA
103800	CEP131	ENSG00000141577.14	clean	chr17:81207239-81208927:-	12.7222	0	1.70493	0	1	NA
103801	CEP131	ENSG00000141577.14	clean	chr17:81209022-81219879:-	10.7222	0	1.71971	0	1	NA
103802	CEP131	ENSG00000141577.14	clean	chr17:81220073-81222768:-	6.41667	1.32436	1.76161	0.751793	0.452175	NA
103803	TEPSIN	ENSG00000167302.10	clean	chr17:81229476-81230543:-	13.2222	0.00250709	0.625233	0.00400985	0.996801	NA
103804	TEPSIN	ENSG00000167302.10	clean	chr17:81230678-81231397:-	9.25	-0.660512	1.12824	-0.585433	0.558257	NA
103805	TEPSIN	ENSG00000167302.10	clean	chr17:81231476-81231577:-	11.4722	0.596103	0.716884	0.831519	0.40568	NA
103806	TEPSIN	ENSG00000167302.10	clean	chr17:81231691-81231846:-	13	0.256909	1.19355	0.215248	0.829574	NA
103807	TEPSIN	ENSG00000167302.10	clean	chr17:81232021-81232314:-	13.9444	-1.05889	0.947486	-1.11758	0.263746	NA
103808	TEPSIN	ENSG00000167302.10	clean	chr17:81232021-81233431:-	16.1667	-0.745426	0.727158	-1.02512	0.305305	NA
103809	TEPSIN	ENSG00000167302.10	clean	chr17:81232518-81233431:-	15.4444	-0.485426	0.70303	-0.690478	0.489894	NA
103810	TEPSIN	ENSG00000167302.10	clean	chr17:81233503-81233637:-	13.0278	1.40846	1.32088	1.06631	0.286285	NA
103811	TEPSIN	ENSG00000167302.10	clean	chr17:81233716-81233980:-	14.75	-0.843937	0.955717	-0.883041	0.377214	NA
103812	TEPSIN	ENSG00000167302.10	clean	chr17:81234048-81236707:-	11.3611	0.449307	1.10042	0.408306	0.683049	NA
103813	TEPSIN	ENSG00000167302.10	clean	chr17:81236801-81236979:-	14.3333	0.570315	1.17106	0.487009	0.626252	NA
103814	TEPSIN	ENSG00000167302.10	clean	chr17:81237071-81237386:-	13.9722	0.52146	0.588672	0.885824	0.375712	NA
103815	TEPSIN	ENSG00000167302.10	clean	chr17:81237660-81238513:-	5.63889	0.479163	1.38418	0.346171	0.729214	NA
103816	TEPSIN	ENSG00000167302.10	clean	chr17:81238159-81238513:-	5.36111	0.938589	1.37926	0.680502	0.496187	NA
103817	NDUFAF8	ENSG00000224877.4	clean	chr17:81239447-81239567:+	77.3056	-1.14995	0.967306	-1.18882	0.23451	0.639466
103818	NDUFAF8	ENSG00000224877.4	clean	chr17:81239678-81239771:+	192.806	-0.227465	0.263132	-0.864452	0.387339	0.761467
103819	NDUFAF8	ENSG00000224877.4	clean	chr17:81240439-81240986:+	210.194	-0.832022	0.398055	-2.09022	0.0365982	0.324818
103820	SLC38A10	ENSG00000157637.13	clean	chr17:81246673-81246884:-	12.5278	-2.45207	0.947682	-2.58743	0.00966936	NA
103821	SLC38A10	ENSG00000157637.13	clean	chr17:81247061-81250069:-	9.69444	-0.281059	1.7541	-0.16023	0.8727	NA
103822	SLC38A10	ENSG00000157637.13	clean	chr17:81247058-81251492:-	10.2778	-2.62632	1.5295	-1.71711	0.0859591	NA
103823	SLC38A10	ENSG00000157637.13	clean	chr17:81250093-81251492:-	12.1111	-1.59289	0.741843	-2.14721	0.0317769	NA
103824	SLC38A10	ENSG00000157637.13	clean	chr17:81251612-81252194:-	27.8611	0.0210546	0.504487	0.0417347	0.96671	NA
103825	SLC38A10	ENSG00000157637.13	clean	chr17:81252683-81253072:-	41.5833	-0.33383	0.573666	-0.581923	0.560618	0.86926
103826	SLC38A10	ENSG00000157637.13	clean	chr17:81253240-81260237:-	38.8889	-1.06133	1.69039	-0.627861	0.530095	0.853389
103827	SLC38A10	ENSG00000157637.13	clean	chr17:81260394-81270917:-	38.2778	-1.72838	1.4655	-1.17937	0.238249	0.643303
103828	SLC38A10	ENSG00000157637.13	clean	chr17:81271024-81272515:-	31	-0.792056	1.34218	-0.590124	0.555107	0.86669
103829	SLC38A10	ENSG00000157637.13	clean	chr17:81271024-81275968:-	39.5833	-0.230169	1.21433	-0.189545	0.849666	1
103830	SLC38A10	ENSG00000157637.13	clean	chr17:81272627-81275968:-	39.3333	-0.267104	1.21769	-0.219353	0.826375	1
103831	SLC38A10	ENSG00000157637.13	clean	chr17:81276151-81277030:-	30.4167	-0.445638	0.608499	-0.732357	0.463951	0.814037
103832	SLC38A10	ENSG00000157637.13	clean	chr17:81277133-81280608:-	42.0556	-0.0687126	1.20287	-0.057124	0.954446	1
103833	SLC38A10	ENSG00000157637.13	clean	chr17:81280160-81280608:-	41.7222	0.902855	1.27404	0.708656	0.478538	0.822913
103834	SLC38A10	ENSG00000157637.13	clean	chr17:81280733-81282188:-	25.1111	-1.08926	1.24161	-0.877296	0.380326	NA
103835	SLC38A10	ENSG00000157637.13	clean	chr17:81282332-81283408:-	23.7778	-0.89566	1.28625	-0.696336	0.486218	NA
103836	SLC38A10	ENSG00000157637.13	clean	chr17:81283502-81284849:-	21.9167	-1.85773	1.59822	-1.16237	0.245085	NA
103837	SLC38A10	ENSG00000157637.13	clean	chr17:81284895-81289690:-	20.5278	-0.56884	1.37019	-0.415155	0.678028	NA
103838	SLC38A10	ENSG00000157637.13	clean	chr17:81288945-81289690:-	20.1389	-0.895933	1.60441	-0.55842	0.576557	NA
103839	SLC38A10	ENSG00000157637.13	clean	chr17:81289808-81294822:-	15.3611	-0.471004	1.38127	-0.340992	0.733109	NA
103840	SLC38A10	ENSG00000157637.13	clean	chr17:81289808-81295421:-	14.8611	-0.467921	1.38124	-0.338768	0.734784	NA
103841	BAHCC1	ENSG00000266074.8	clean	chr17:81395635-81399533:+	0.0833333	0	10.268	0	1	NA
103842	BAHCC1	ENSG00000266074.8	clean	chr17:81399917-81401411:+	1.88889	0.392316	1.72542	0.227374	0.820133	NA
103843	BAHCC1	ENSG00000266074.8	clean	chr17:81399917-81426799:+	0.861111	0	3.36789	0	1	NA
103844	BAHCC1	ENSG00000266074.8	clean	chr17:81426979-81438369:+	0.583333	0	4.53593	0	1	NA
103845	BAHCC1	ENSG00000266074.8	clean	chr17:81438492-81441830:+	0.75	0	4.01805	0	1	NA
103846	BAHCC1	ENSG00000266074.8	clean	chr17:81443564-81443808:+	0.638889	-2.81951	4.55085	-0.619557	0.53555	NA
103847	BAHCC1	ENSG00000266074.8	clean	chr17:81444568-81444667:+	0.416667	-0.584909	5.98677	-0.0977002	0.92217	NA
103848	BAHCC1	ENSG00000266074.8	clean	chr17:81444826-81445014:+	0.611111	-1.89589	4.37423	-0.433422	0.664708	NA
103849	BAHCC1	ENSG00000266074.8	clean	chr17:81445178-81445353:+	0.416667	0	7.64825	0	1	NA
103850	BAHCC1	ENSG00000266074.8	clean	chr17:81445681-81446737:+	0.583333	0	4.94335	0	1	NA
103851	BAHCC1	ENSG00000266074.8	clean	chr17:81445681-81447035:+	0.611111	0	4.79086	0	1	NA
103852	BAHCC1	ENSG00000266074.8	clean	chr17:81446830-81447035:+	0.527778	0.065855	5.55664	0.0118516	0.990544	NA
103853	BAHCC1	ENSG00000266074.8	clean	chr17:81447848-81451667:+	0.388889	0	6.6483	0	1	NA
103854	BAHCC1	ENSG00000266074.8	clean	chr17:81451870-81451970:+	0.416667	0	8.33797	0	1	NA
103855	BAHCC1	ENSG00000266074.8	clean	chr17:81452107-81452722:+	0.444444	0	7.89283	0	1	NA
103856	BAHCC1	ENSG00000266074.8	clean	chr17:81452851-81455266:+	0.361111	0	8.26888	0	1	NA
103857	BAHCC1	ENSG00000266074.8	clean	chr17:81455390-81456296:+	0.25	0.961531	10.268	0.0936432	0.925393	NA
103858	BAHCC1	ENSG00000266074.8	clean	chr17:81456585-81457409:+	0.75	-0.519097	3.56131	-0.14576	0.884111	NA
103859	BAHCC1	ENSG00000266074.8	clean	chr17:81457592-81458164:+	0.361111	0	10.2088	0	1	NA
103860	BAHCC1	ENSG00000266074.8	clean	chr17:81458466-81458620:+	0.5	-2.21772	6.17709	-0.359022	0.719578	NA
103861	BAHCC1	ENSG00000266074.8	clean	chr17:81458725-81458812:+	0.333333	0	9.76548	0	1	NA
103862	BAHCC1	ENSG00000266074.8	clean	chr17:81458969-81459053:+	0.416667	-0.961817	5.54844	-0.173349	0.862377	NA
103863	BAHCC1	ENSG00000266074.8	clean	chr17:81459168-81459252:+	0.25	-1.92354	10.268	-0.187333	0.851399	NA
103864	BAHCC1	ENSG00000266074.8	clean	chr17:81459328-81459495:+	0.444444	0	5.6858	0	1	NA
103865	BAHCC1	ENSG00000266074.8	clean	chr17:81459604-81460276:+	0.472222	0	10.268	0	1	NA
103866	BAHCC1	ENSG00000266074.8	clean	chr17:81460396-81460529:+	0.5	0	5.22646	0	1	NA
103867	BAHCC1	ENSG00000266074.8	clean	chr17:81460706-81460865:+	0.722222	0	4.38507	0	1	NA
103868	BAHCC1	ENSG00000266074.8	clean	chr17:81462046-81462739:+	0.5	0	4.73949	0	1	NA
103869	BAHCC1	ENSG00000266074.8	clean	chr17:81462976-81463610:+	0.833333	-1.03807	6.71112	-0.154679	0.877074	NA
103870	ACTG1	ENSG00000184009.12	known-exon	chr17:81510329-81510479:-	1646.94	-0.174349	0.252411	-0.690736	0.489731	0.830416
103871	ACTG1	ENSG00000184009.12	clean	chr17:81510833-81510926:-	1891.81	-0.505493	0.321092	-1.57429	0.11542	0.501732
103872	ACTG1	ENSG00000184009.12	clean	chr17:81511108-81511187:-	1053.11	0.390742	0.316694	1.23382	0.217272	0.622443
103873	ACTG1	ENSG00000184009.12	clean	chr17:81511626-81511902:-	2000.78	0.588862	0.23788	2.47546	0.0133065	0.196894
103874	ACTG1	ENSG00000184009.12	clean	chr17:81512142-81512231:-	2156.56	0.607313	0.348252	1.74389	0.0811781	0.445431
103875	ACTG1	ENSG00000184009.12	known-exon	chr17:81512360-81512463:-	1211.64	0.117899	0.333034	0.354014	0.723328	0.953236
103876	ACTG1	ENSG00000184009.12	clean	chr17:81512360-81514546:-	1202.28	0.167941	0.987469	0.170072	0.864954	1
103877	ACTG1	ENSG00000184009.12	clean	chr17:81512360-81523641:-	1201.42	0	1.67754	0	1	1
103878	FSCN2	ENSG00000186765.11	clean	chr17:81529357-81535051:+	1.38889	0	2.57429	0	1	NA
103879	FSCN2	ENSG00000186765.11	clean	chr17:81535208-81536145:+	2.11111	0	2.2155	0	1	NA
103880	FSCN2	ENSG00000186765.11	clean	chr17:81536267-81536549:+	1.72222	-3.11831	2.23372	-1.39601	0.162711	NA
103881	FSCN2	ENSG00000186765.11	clean	chr17:81536789-81536874:+	1.08333	0	2.99783	0	1	NA
103882	FAAP100	ENSG00000185504.17	clean	chr17:81540950-81541308:-	19.9167	-0.391841	0.650581	-0.602293	0.546979	NA
103883	FAAP100	ENSG00000185504.17	clean	chr17:81541395-81544003:-	19.1944	-1.4308	1.033	-1.3851	0.166022	NA
103884	FAAP100	ENSG00000185504.17	clean	chr17:81544120-81545745:-	21.1667	-1.01053	0.632431	-1.59785	0.110076	NA
103885	FAAP100	ENSG00000185504.17	clean	chr17:81545882-81546908:-	13	-0.508146	0.772558	-0.657745	0.510702	NA
103886	FAAP100	ENSG00000185504.17	clean	chr17:81549362-81550247:-	17.1111	-1.20571	1.07135	-1.12541	0.260413	NA
103887	FAAP100	ENSG00000185504.17	clean	chr17:81551203-81551927:-	19.3056	-0.959357	0.622463	-1.54123	0.123261	NA
103888	FAAP100	ENSG00000185504.17	clean	chr17:81551203-81553444:-	17.8056	-1.02975	0.964084	-1.06811	0.285472	NA
103889	FAAP100	ENSG00000185504.17	clean	chr17:81552052-81552165:-	11.3333	0.115477	1.72627	0.0668941	0.946666	NA
103890	FAAP100	ENSG00000185504.17	clean	chr17:81552052-81553073:-	11.8889	0.833826	1.14114	0.730699	0.464963	NA
103891	NPLOC4	ENSG00000182446.14	clean	chr17:81559416-81560561:-	54	0.077479	0.498881	0.155305	0.876581	1
103892	NPLOC4	ENSG00000182446.14	clean	chr17:81559416-81560720:-	54.3889	0.200913	0.473503	0.424312	0.671338	0.925814
103893	NPLOC4	ENSG00000182446.14	clean	chr17:81565607-81566387:-	56.8056	-0.941582	0.718069	-1.31127	0.189767	0.594653
103894	NPLOC4	ENSG00000182446.14	clean	chr17:81565607-81566874:-	57.0556	-0.879654	0.673188	-1.3067	0.191315	0.596092
103895	NPLOC4	ENSG00000182446.14	clean	chr17:81565607-81567416:-	57.0278	-0.854119	0.723039	-1.18129	0.237487	0.642533
103896	NPLOC4	ENSG00000182446.14	clean	chr17:81567533-81567953:-	70.2778	-1.41745	0.765704	-1.85117	0.0641453	0.409536
103897	NPLOC4	ENSG00000182446.14	clean	chr17:81567533-81569015:-	70.8611	-0.937172	0.642786	-1.45798	0.144845	0.542565
103898	NPLOC4	ENSG00000182446.14	clean	chr17:81568075-81569015:-	70.6667	-0.988402	0.638745	-1.54741	0.121764	0.510581
103899	NPLOC4	ENSG00000182446.14	clean	chr17:81569111-81572016:-	87.6111	-0.956081	0.582897	-1.64022	0.100959	0.478902
103900	NPLOC4	ENSG00000182446.14	clean	chr17:81572088-81588943:-	77.5	0.0426074	1.1233	0.0379305	0.969743	1
103901	NPLOC4	ENSG00000182446.14	clean	chr17:81588187-81588943:-	76.4167	-1.33697	1.17773	-1.13521	0.256288	0.660572
103902	NPLOC4	ENSG00000182446.14	clean	chr17:81589104-81596115:-	62.6111	-1.31242	1.18206	-1.11028	0.266876	0.669207
103903	NPLOC4	ENSG00000182446.14	clean	chr17:81596242-81597244:-	72.3889	-0.932196	0.573657	-1.62501	0.104161	0.484508
103904	NPLOC4	ENSG00000182446.14	clean	chr17:81597316-81600340:-	84.3889	-0.525623	0.811151	-0.647996	0.516987	0.845746
103905	NPLOC4	ENSG00000182446.14	clean	chr17:81600427-81604547:-	75.1111	-0.764017	0.643256	-1.18773	0.234938	0.63987
103906	NPLOC4	ENSG00000182446.14	clean	chr17:81604727-81606690:-	107.389	-1.29244	0.834328	-1.54908	0.121363	0.51
103907	NPLOC4	ENSG00000182446.14	clean	chr17:81606814-81608727:-	84.3611	-0.458582	0.433882	-1.05693	0.290545	0.688229
103908	NPLOC4	ENSG00000182446.14	clean	chr17:81608822-81610209:-	93.1667	-0.75201	0.43925	-1.71203	0.086891	0.455991
103909	NPLOC4	ENSG00000182446.14	clean	chr17:81608822-81613317:-	94.3056	-0.64113	0.554351	-1.15654	0.247459	0.652696
103910	NPLOC4	ENSG00000182446.14	clean	chr17:81610258-81613317:-	92.0833	-0.867603	0.710937	-1.22037	0.222326	0.627803
103911	NPLOC4	ENSG00000182446.14	clean	chr17:81612873-81613049:-	2.16667	0.099536	1.41255	0.0704653	0.943823	NA
103912	NPLOC4	ENSG00000182446.14	clean	chr17:81613125-81613317:-	91.8611	0.857288	0.825441	1.03858	0.298999	0.694784
103913	NPLOC4	ENSG00000182446.14	clean	chr17:81613494-81614317:-	73.1389	-1.91731	1.45796	-1.31507	0.188487	0.593957
103914	NPLOC4	ENSG00000182446.14	clean	chr17:81613494-81622165:-	73.5	-0.475892	1.26664	-0.375711	0.707132	0.944804
103915	NPLOC4	ENSG00000182446.14	clean	chr17:81622278-81629724:-	51.0278	-1.12076	1.57977	-0.709448	0.478047	0.822555
103916	NPLOC4	ENSG00000182446.14	clean	chr17:81629805-81629863:-	36.25	0.564414	1.68986	0.334001	0.738379	0.961273
103917	NPLOC4	ENSG00000182446.14	clean	chr17:81629805-81636915:-	36.8333	-1.02054	1.00143	-1.01908	0.308163	0.701819
103918	NPLOC4	ENSG00000182446.14	clean	chr17:81629805-81648429:-	35.7222	0	1.69017	0	1	1
103919	NPLOC4	ENSG00000182446.14	clean	chr17:81636478-81636915:-	37.7222	0.377918	0.582205	0.649116	0.516264	0.845385
103920	TSPAN10	ENSG00000182612.10	clean	chr17:81637406-81637517:+	3.38889	2.29069	1.74459	1.31302	0.189176	NA
103921	TSPAN10	ENSG00000182612.10	clean	chr17:81642448-81644991:+	1	0	2.64961	0	1	NA
103922	TSPAN10	ENSG00000182612.10	clean	chr17:81645629-81647900:+	0.5	0	6.16867	0	1	NA
103923	PDE6G	ENSG00000185527.12	clean	chr17:81651150-81651644:-	0.472222	0	6.41844	0	1	NA
103924	PDE6G	ENSG00000185527.12	clean	chr17:81651685-81653159:-	0.0277778	0	10.268	0	1	NA
103925	PDE6G	ENSG00000185527.12	clean	chr17:81651685-81656492:-	0.0277778	0	10.268	0	1	NA
103926	PDE6G	ENSG00000185527.12	clean	chr17:81651685-81663058:-	0.0833333	0	10.2511	0	1	NA
103927	PDE6G	ENSG00000185527.12	clean	chr17:81653364-81653670:-	0	NA	NA	NA	NA	NA
103928	PDE6G	ENSG00000185527.12	clean	chr17:81653364-81656492:-	0	NA	NA	NA	NA	NA
103929	PDE6G	ENSG00000185527.12	clean	chr17:81653364-81663058:-	0.0555556	0	10.2511	0	1	NA
103930	OXLD1	ENSG00000204237.5	clean	chr17:81665584-81665997:-	105	1.048	0.24088	4.3507	1.35705e-05	0.00157914
103931	CCDC137	ENSG00000185298.13	clean	chr17:81667862-81670001:+	65.4444	-0.789925	0.523082	-1.51013	0.131009	0.52338
103932	CCDC137	ENSG00000185298.13	clean	chr17:81667862-81670224:+	65.3611	-0.976485	0.552866	-1.76622	0.0773584	0.438372
103933	CCDC137	ENSG00000185298.13	clean	chr17:81670028-81670224:+	63.2222	-1.9878	0.736031	-2.7007	0.00691941	0.135739
103934	CCDC137	ENSG00000185298.13	clean	chr17:81670453-81671743:+	67.7778	-0.513283	0.589163	-0.871207	0.383641	0.758212
103935	CCDC137	ENSG00000185298.13	clean	chr17:81671826-81672075:+	68.5278	2.15086	1.39761	1.53895	0.123816	0.513683
103936	CCDC137	ENSG00000185298.13	clean	chr17:81672155-81672494:+	54.0556	-0.547033	0.491314	-1.11341	0.265534	0.668283
103937	ARL16	ENSG00000214087.8	clean	chr17:81681879-81682033:-	72.2222	-1.94477	1.57429	-1.23533	0.216709	0.621758
103938	ARL16	ENSG00000214087.8	clean	chr17:81682149-81682490:-	65.8889	-0.871793	0.337722	-2.58139	0.00984027	0.166976
103939	ARL16	ENSG00000214087.8	clean	chr17:81682149-81683012:-	79.8611	-0.590099	0.35612	-1.65702	0.097515	0.473412
103940	ARL16	ENSG00000214087.8	clean	chr17:81682149-81683535:-	72.9444	-0.63173	0.403303	-1.56639	0.117257	0.504322
103941	ARL16	ENSG00000214087.8	clean	chr17:81682675-81683012:-	78.8056	-0.478166	0.373031	-1.28184	0.199899	0.604279
103942	ARL16	ENSG00000214087.8	clean	chr17:81683126-81683535:-	71.5556	-1.00802	0.502049	-2.00781	0.0446637	0.35606
103943	HGS	ENSG00000185359.13	clean	chr17:81683628-81685604:+	81.75	-0.201569	0.377346	-0.534174	0.593221	0.886367
103944	HGS	ENSG00000185359.13	clean	chr17:81684103-81685604:+	83.3333	-0.107051	0.346585	-0.308873	0.757418	0.970909
103945	HGS	ENSG00000185359.13	clean	chr17:81685689-81686311:+	99.8056	-0.0688617	0.410881	-0.167595	0.866902	1
103946	HGS	ENSG00000185359.13	clean	chr17:81686387-81687002:+	123.722	-0.122472	0.59774	-0.204892	0.837657	1
103947	HGS	ENSG00000185359.13	clean	chr17:81687095-81688703:+	130.972	-0.196844	0.523181	-0.376244	0.706735	0.944485
103948	HGS	ENSG00000185359.13	clean	chr17:81688827-81690181:+	98.6389	-1.24682	0.753958	-1.6537	0.0981883	0.474674
103949	HGS	ENSG00000185359.13	clean	chr17:81690234-81690673:+	89.1667	-1.23466	0.846389	-1.45874	0.144638	0.54225
103950	HGS	ENSG00000185359.13	clean	chr17:81690742-81691446:+	67.8056	0.0900139	0.599506	0.150147	0.880649	1
103951	HGS	ENSG00000185359.13	clean	chr17:81691571-81693502:+	91.6667	0.231626	0.624354	0.370985	0.710649	0.946506
103952	HGS	ENSG00000185359.13	clean	chr17:81693581-81693653:+	97.9722	-0.618909	0.443797	-1.39458	0.163143	0.564481
103953	HGS	ENSG00000185359.13	known-exon	chr17:81693752-81693869:+	106.278	-1.28013	1.57575	-0.812392	0.416567	0.783016
103954	HGS	ENSG00000185359.13	clean	chr17:81693965-81694814:+	96.5	-0.126638	0.384553	-0.329314	0.741919	0.962641
103955	HGS	ENSG00000185359.13	clean	chr17:81694853-81694923:+	89.5	0.660301	0.362621	1.82091	0.06862	0.419151
103956	HGS	ENSG00000185359.13	clean	chr17:81695067-81695163:+	93.75	-0.515835	1.03621	-0.497809	0.618618	0.900451
103957	HGS	ENSG00000185359.13	clean	chr17:81695223-81695785:+	81.6667	-0.174739	0.580663	-0.30093	0.763468	0.974031
103958	HGS	ENSG00000185359.13	clean	chr17:81695999-81696356:+	67.5278	0.0968072	0.445852	0.217128	0.828108	1
103959	HGS	ENSG00000185359.13	clean	chr17:81696529-81696606:+	76.1111	0.0350091	1.3345	0.026234	0.979071	1
103960	HGS	ENSG00000185359.13	clean	chr17:81696747-81696823:+	68.1111	1.01668	0.554494	1.83353	0.0667244	0.415739
103961	HGS	ENSG00000185359.13	clean	chr17:81696998-81700466:+	72.6111	-0.145637	1.07153	-0.135916	0.891888	1
103962	HGS	ENSG00000185359.13	clean	chr17:81700600-81700694:+	65.7778	-0.284873	1.6795	-0.169618	0.86531	1
103963	HGS	ENSG00000185359.13	clean	chr17:81700814-81701044:+	89.5833	-1.42113	0.958147	-1.48321	0.138019	0.533256
103964	HGS	ENSG00000185359.13	clean	chr17:81701131-81701243:+	95.25	1.41343	0.434601	3.25225	0.00114495	0.0438966
103965	AC139530.2	ENSG00000262660.1	clean	chr17:81703575-81704243:+	170.139	-0.856839	0.549324	-1.55981	0.118806	0.506471
103966	AC139530.2	ENSG00000262660.1	clean	chr17:81704430-81704632:+	248.5	-1.04756	0.561336	-1.8662	0.0620139	0.404942
103967	AC139530.2	ENSG00000262660.1	clean	chr17:81704716-81706905:+	352.861	-1.00599	0.312809	-3.21597	0.00130004	0.0477272
103968	AC139530.2	ENSG00000262660.1	clean	chr17:81707040-81707123:+	293.806	-0.897628	0.921899	-0.973673	0.330219	0.718126
103969	AC139530.2	ENSG00000262660.1	clean	chr17:81707213-81714964:+	4.75	-1.11151	0.994731	-1.11739	0.263826	NA
103970	SLC25A10	ENSG00000183048.12	clean	chr17:81712519-81714952:+	96.6944	-0.242173	0.44606	-0.542916	0.587188	0.882997
103971	AC139530.2	ENSG00000262660.1	clean	chr17:81715072-81715477:+	106.944	-0.61736	0.751002	-0.822049	0.411049	0.778805
103972	AC139530.2	ENSG00000262660.1	clean	chr17:81715592-81715692:+	113.889	0	1.67599	0	1	1
103973	AC139530.2	ENSG00000262660.1	clean	chr17:81715741-81716008:+	141.528	0.284417	0.347369	0.818773	0.412916	0.780331
103974	AC139530.2	ENSG00000262660.1	clean	chr17:81716050-81716811:+	116.139	-0.298617	0.592908	-0.503649	0.614508	0.897905
103975	AC139530.2	ENSG00000262660.1	clean	chr17:81716855-81717001:+	112.861	-1.14038	1.32853	-0.858382	0.390681	0.763344
103976	AC139530.2	ENSG00000262660.1	clean	chr17:81717072-81717398:+	148.917	-1.1251	0.9465	-1.1887	0.234559	0.639466
103977	SLC25A10	ENSG00000183048.12	clean	chr17:81717491-81717756:+	117.528	-0.0268524	1.11344	-0.0241167	0.980759	1
103978	AC139530.2	ENSG00000262660.1	clean	chr17:81717861-81719830:+	122	-0.683798	0.48598	-1.40705	0.159413	0.560578
103979	AC139530.2	ENSG00000262660.1	clean	chr17:81719887-81719975:+	127.75	0.768725	0.554715	1.3858	0.165807	0.568037
103980	GCGR	ENSG00000215644.10	clean	chr17:81804249-81808841:+	0.555556	-1.89587	4.23174	-0.448012	0.654144	NA
103981	GCGR	ENSG00000215644.10	clean	chr17:81805233-81808841:+	0.611111	-0.414998	3.61327	-0.114854	0.908561	NA
103982	GCGR	ENSG00000215644.10	clean	chr17:81809078-81809781:+	0.25	0	10.2342	0	1	NA
103983	GCGR	ENSG00000215644.10	clean	chr17:81809884-81810824:+	0.861111	2.75363	3.03965	0.905905	0.364986	NA
103984	GCGR	ENSG00000215644.10	clean	chr17:81810932-81811009:+	0.555556	0.376836	4.45339	0.084618	0.932565	NA
103985	GCGR	ENSG00000215644.10	clean	chr17:81811131-81811221:+	0.611111	2.17966	4.48213	0.486301	0.626754	NA
103986	GCGR	ENSG00000215644.10	clean	chr17:81811328-81811403:+	0.944444	-0.89593	3.06603	-0.292212	0.770124	NA
103987	GCGR	ENSG00000215644.10	known-exon	chr17:81811560-81811650:+	0.555556	-1.85771	3.78728	-0.490514	0.62377	NA
103988	GCGR	ENSG00000215644.10	clean	chr17:81811810-81811885:+	0.833333	0.32193	3.15718	0.101968	0.918782	NA
103989	GCGR	ENSG00000215644.10	clean	chr17:81811946-81812182:+	1	-1.54675	3.22941	-0.478956	0.63197	NA
103990	GCGR	ENSG00000215644.10	clean	chr17:81812252-81812576:+	1.25	0.857735	2.31712	0.370173	0.711254	NA
103991	GCGR	ENSG00000215644.10	clean	chr17:81812665-81812806:+	1.05556	0	3.19599	0	1	NA
103992	GCGR	ENSG00000215644.10	known-exon	chr17:81812945-81813015:+	0.638889	-4.14137	4.44886	-0.930883	0.351914	NA
103993	GCGR	ENSG00000215644.10	clean	chr17:81813057-81813473:+	4.08333	-1.11094	1.56169	-0.711366	0.476857	NA
103994	MCRIP1	ENSG00000225663.8	known-exon	chr17:81823311-81823411:-	20.8056	-0.237861	1.34799	-0.176456	0.859936	NA
103995	MCRIP1	ENSG00000225663.8	clean	chr17:81823513-81823677:-	20.3611	-0.732046	1.58299	-0.462445	0.643763	NA
103996	MCRIP1	ENSG00000225663.8	clean	chr17:81823513-81824286:-	22.4722	-0.71544	1.68749	-0.423968	0.671589	NA
103997	MCRIP1	ENSG00000225663.8	clean	chr17:81824554-81833237:-	7.02778	0	1.74355	0	1	NA
103998	PPP1R27	ENSG00000182676.5	known-exon	chr17:81833852-81833959:-	0.0555556	0	10.268	0	1	NA
103999	PPP1R27	ENSG00000182676.5	known-exon	chr17:81833852-81834502:-	0.0277778	0	10.268	0	1	NA
104000	PPP1R27	ENSG00000182676.5	clean	chr17:81834653-81834763:-	0.0555556	0	10.268	0	1	NA
104001	P4HB	ENSG00000185624.15	clean	chr17:81844092-81845143:-	601.111	-0.393307	0.352376	-1.11615	0.264356	0.667304
104002	P4HB	ENSG00000185624.15	clean	chr17:81843600-81859299:-	2.08333	-0.917542	1.96936	-0.465908	0.641281	NA
104003	P4HB	ENSG00000185624.15	clean	chr17:81845230-81845560:-	573.5	-0.381826	0.379227	-1.00685	0.314005	0.705948
104004	P4HB	ENSG00000185624.15	clean	chr17:81845742-81845870:-	495.611	0.487545	0.636726	0.765706	0.443851	0.800811
104005	P4HB	ENSG00000185624.15	clean	chr17:81845647-81859289:-	8.05556	-0.826719	0.820087	-1.00809	0.313413	NA
104006	P4HB	ENSG00000185624.15	clean	chr17:81845991-81846428:-	603.944	-0.887939	0.440264	-2.01684	0.0437127	0.35299
104007	P4HB	ENSG00000185624.15	clean	chr17:81846629-81846946:-	707.25	0.575329	0.434217	1.32498	0.185178	0.590506
104008	P4HB	ENSG00000185624.15	clean	chr17:81847072-81847242:-	623.111	0.806069	1.32797	0.606995	0.543854	0.860773
104009	P4HB	ENSG00000185624.15	clean	chr17:81847347-81855141:-	666.556	-1.05759	0.789583	-1.33943	0.18043	0.585351
104010	P4HB	ENSG00000185624.15	clean	chr17:81847347-81859178:-	666.917	-0.794138	0.692456	-1.14684	0.251447	0.6562
104011	P4HB	ENSG00000185624.15	clean	chr17:81855279-81855452:-	530.472	0.928134	0.60425	1.53601	0.124536	0.514551
104012	P4HB	ENSG00000185624.15	clean	chr17:81855279-81859178:-	531.75	-0.402013	0.519378	-0.774027	0.438915	0.797937
104013	P4HB	ENSG00000185624.15	clean	chr17:81855505-81859180:-	630.056	-0.498598	0.516191	-0.965917	0.334085	0.721135
104014	P4HB	ENSG00000185624.15	clean	chr17:81855586-81860326:-	628.833	-0.525764	0.498568	-1.05455	0.291632	0.689234
104015	P4HB	ENSG00000185624.15	clean	chr17:81859387-81859810:-	424.889	-0.0800304	0.307808	-0.260001	0.794863	0.988765
104016	ARHGDIA	ENSG00000141522.12	clean	chr17:81869075-81869172:-	156.278	0.530549	0.697872	0.760239	0.447112	0.802734
104017	ARHGDIA	ENSG00000141522.12	clean	chr17:81869236-81869329:-	104.306	0.642767	1.20002	0.535629	0.592215	0.885712
104018	ARHGDIA	ENSG00000141522.12	clean	chr17:81869406-81869541:-	120.444	0.383382	0.491912	0.77937	0.435762	0.79585
104019	ARHGDIA	ENSG00000141522.12	clean	chr17:81869625-81869740:-	155.861	0.638215	0.650748	0.980741	0.32672	0.71546
104020	ARHGDIA	ENSG00000141522.12	clean	chr17:81869957-81870635:-	109.972	-0.431891	0.413282	-1.04503	0.29601	0.692434
104021	ALYREF	ENSG00000183684.8	clean	chr17:81888145-81888240:-	683.639	0.133941	0.475293	0.281807	0.778092	0.981269
104022	ALYREF	ENSG00000183684.8	clean	chr17:81888418-81888519:-	776.833	0.20069	0.717586	0.279674	0.779728	0.981994
104023	ALYREF	ENSG00000183684.8	clean	chr17:81888583-81888875:-	716.222	0.270063	0.37192	0.726131	0.467758	0.816319
104024	ALYREF	ENSG00000183684.8	clean	chr17:81888583-81889181:-	716.556	0.149512	0.377211	0.396361	0.691839	0.936647
104025	ALYREF	ENSG00000183684.8	clean	chr17:81888989-81889181:-	715.444	-0.027432	0.398214	-0.0688876	0.945079	1
104026	ALYREF	ENSG00000183684.8	clean	chr17:81889329-81890688:-	414.167	-0.984302	0.387217	-2.54199	0.0110223	0.177723
104027	ALYREF	ENSG00000183684.8	clean	chr17:81890820-81891322:-	235.278	0.450055	0.855818	0.525877	0.598973	0.889184
104028	ANAPC11	ENSG00000141552.17	clean	chr17:81890851-81893551:+	116.722	0.381242	0.888751	0.428964	0.66795	0.92422
104029	ANAPC11	ENSG00000141552.17	clean	chr17:81891829-81893103:+	4.05556	1.04064	1.09435	0.950915	0.341647	NA
104030	ANAPC11	ENSG00000141552.17	clean	chr17:81891833-81893551:+	117.889	-0.1228	0.613107	-0.200291	0.841253	1
104031	ANAPC11	ENSG00000141552.17	clean	chr17:81891833-81894466:+	251.861	-0.471653	0.688048	-0.685494	0.493032	0.83226
104032	ANAPC11	ENSG00000141552.17	clean	chr17:81892106-81893551:+	118	-0.329251	0.59547	-0.552925	0.580315	0.879284
104033	ANAPC11	ENSG00000141552.17	clean	chr17:81892106-81894466:+	251.944	-0.597183	0.676486	-0.882773	0.377359	0.753496
104034	ANAPC11	ENSG00000141552.17	clean	chr17:81893614-81894466:+	251.222	-1.18214	0.880831	-1.34208	0.179571	0.584617
104035	ANAPC11	ENSG00000141552.17	known-exon	chr17:81894586-81894762:+	238.861	-1.0974	0.74184	-1.47929	0.139063	0.534573
104036	ANAPC11	ENSG00000141552.17	clean	chr17:81894586-81899241:+	238.444	-0.611969	0.731535	-0.836554	0.402843	0.772276
104037	ANAPC11	ENSG00000141552.17	clean	chr17:81894586-81899919:+	242.639	-0.589408	0.731292	-0.805981	0.420254	0.784975
104038	ANAPC11	ENSG00000141552.17	clean	chr17:81899542-81899919:+	242.694	-1.33787	0.786864	-1.70025	0.0890835	0.459677
104039	NPB	ENSG00000183979.8	known-exon	chr17:81902526-81902619:+	0.0833333	0.961656	10.268	0.0936554	0.925383	NA
104040	PCYT2	ENSG00000185813.10	clean	chr17:81904944-81905065:-	42.1667	-0.773147	1.46137	-0.529057	0.596766	0.887875
104041	PCYT2	ENSG00000185813.10	clean	chr17:81905154-81905381:-	46.9722	-2.63374	1.4602	-1.80369	0.0712805	0.423989
104042	PCYT2	ENSG00000185813.10	clean	chr17:81905154-81905669:-	47.5	-1.67147	1.33536	-1.25169	0.210681	0.615234
104043	PCYT2	ENSG00000185813.10	clean	chr17:81905447-81905669:-	40.3333	-0.218367	1.08806	-0.200693	0.840939	1
104044	PCYT2	ENSG00000185813.10	clean	chr17:81905735-81906099:-	34.3056	-0.0374752	0.779325	-0.0480868	0.961647	1
104045	PCYT2	ENSG00000185813.10	clean	chr17:81905735-81906463:-	35.2222	0.317307	0.702984	0.451372	0.651722	0.917023
104046	PCYT2	ENSG00000185813.10	clean	chr17:81906177-81906463:-	33.1944	0.217098	0.630122	0.344533	0.730446	0.957095
104047	PCYT2	ENSG00000185813.10	clean	chr17:81906546-81906759:-	30.3333	0.106915	0.650221	0.164429	0.869394	1
104048	PCYT2	ENSG00000185813.10	clean	chr17:81906898-81907203:-	33.2222	0.00439772	0.843393	0.00521432	0.99584	1
104049	PCYT2	ENSG00000185813.10	clean	chr17:81906898-81907553:-	33.1667	-0.840395	0.946129	-0.888246	0.374409	0.751161
104050	PCYT2	ENSG00000185813.10	clean	chr17:81906898-81907772:-	38.4167	-0.453718	0.995976	-0.455551	0.648713	0.915462
104051	PCYT2	ENSG00000185813.10	clean	chr17:81907257-81907553:-	32.4444	-1.40209	1.34102	-1.04555	0.295771	0.692145
104052	PCYT2	ENSG00000185813.10	clean	chr17:81907598-81907772:-	38.6667	0.0317078	0.935691	0.033887	0.972967	1
104053	PCYT2	ENSG00000185813.10	clean	chr17:81907857-81908567:-	39.6111	-2.25263	0.898682	-2.5066	0.01219	0.187675
104054	PCYT2	ENSG00000185813.10	clean	chr17:81908634-81908875:-	37.9444	0	1.68391	0	1	1
104055	PCYT2	ENSG00000185813.10	known-exon	chr17:81909037-81909161:-	32.25	-1.0922	0.706984	-1.54488	0.122376	0.511072
104056	PCYT2	ENSG00000185813.10	clean	chr17:81909321-81909513:-	35.8611	1.44241	0.956614	1.50783	0.131598	0.524136
104057	PCYT2	ENSG00000185813.10	clean	chr17:81909602-81910900:-	21.4722	-1.12029	0.519104	-2.15813	0.0309178	NA
104058	SIRT7	ENSG00000187531.14	clean	chr17:81912614-81913773:-	23	-0.249667	0.665729	-0.375028	0.70764	NA
104059	SIRT7	ENSG00000187531.14	clean	chr17:81913880-81914086:-	27.7222	-0.648924	0.864544	-0.750597	0.452895	NA
104060	SIRT7	ENSG00000187531.14	clean	chr17:81914167-81914293:-	25.4722	1.03368	0.687197	1.5042	0.132529	NA
104061	SIRT7	ENSG00000187531.14	clean	chr17:81914530-81914603:-	21.5	2.14931	0.816335	2.63288	0.00846637	NA
104062	SIRT7	ENSG00000187531.14	clean	chr17:81914702-81915439:-	53.75	0.0860818	0.292316	0.294482	0.76839	0.976568
104063	SIRT7	ENSG00000187531.14	clean	chr17:81915512-81915610:-	23.4722	-1.3983	1.58689	-0.881156	0.378233	NA
104064	SIRT7	ENSG00000187531.14	clean	chr17:81915681-81917614:-	21.6111	-0.70279	0.673534	-1.04344	0.296746	NA
104065	SIRT7	ENSG00000187531.14	clean	chr17:81917719-81917829:-	9.5	-2.28825	1.39756	-1.63732	0.101564	NA
104066	SIRT7	ENSG00000187531.14	clean	chr17:81917967-81918038:-	7.16667	1.8618	1.03281	1.80266	0.071442	NA
104067	MAFG	ENSG00000197063.11	clean	chr17:81923057-81923149:-	12.0833	-0.356143	0.787734	-0.452111	0.651189	NA
104068	MAFG	ENSG00000197063.11	clean	chr17:81923214-81923352:-	7.5	-1.49945	1.74254	-0.860498	0.389514	NA
104069	MAFG	ENSG00000197063.11	clean	chr17:81923214-81927527:-	8.52778	-1.41212	0.875779	-1.61242	0.10687	NA
104070	MAFG	ENSG00000197063.11	clean	chr17:81923416-81927527:-	3.97222	-1.01465	1.13387	-0.894854	0.370865	NA
104071	PYCR1	ENSG00000183010.17	known-exon	chr17:81932963-81933306:-	177.694	1.41025	0.505176	2.79159	0.00524495	0.114577
104072	PYCR1	ENSG00000183010.17	clean	chr17:81933376-81934325:-	142.639	0.254444	0.416993	0.610188	0.541737	0.859534
104073	PYCR1	ENSG00000183010.17	clean	chr17:81933376-81934652:-	144.694	0.0676884	0.420503	0.16097	0.872117	1
104074	PYCR1	ENSG00000183010.17	clean	chr17:81933376-81934925:-	150.306	0.120041	0.454814	0.263935	0.79183	0.987333
104075	PYCR1	ENSG00000183010.17	clean	chr17:81934489-81934652:-	135.75	-0.89045	0.449692	-1.98014	0.0476883	0.366038
104076	PYCR1	ENSG00000183010.17	clean	chr17:81934489-81934925:-	145.111	-0.417991	0.566254	-0.738168	0.460412	0.811334
104077	PYCR1	ENSG00000183010.17	clean	chr17:81934745-81934925:-	143.611	0.0355156	0.702828	0.0505324	0.959698	1
104078	PYCR1	ENSG00000183010.17	clean	chr17:81935147-81935336:-	125.861	3.22276	1.30933	2.46138	0.0138404	0.200959
104079	PYCR1	ENSG00000183010.17	clean	chr17:81935144-81936122:-	156.111	-0.687731	0.628733	-1.09384	0.274027	0.674615
104080	PYCR1	ENSG00000183010.17	clean	chr17:81935516-81936122:-	157.028	-1.17241	0.586147	-2.00019	0.0454795	0.35884
104081	PYCR1	ENSG00000183010.17	known-exon	chr17:81936861-81936969:-	35.8611	-0.760208	0.365913	-2.07756	0.0377495	0.329651
104082	MYADML2	ENSG00000185105.5	clean	chr17:81941843-81942295:-	0	NA	NA	NA	NA	NA
104083	MYADML2	ENSG00000185105.5	clean	chr17:81942373-81947058:-	0	NA	NA	NA	NA	NA
104084	NOTUM	ENSG00000185269.12	clean	chr17:81953267-81954255:-	1.41667	0	2.58761	0	1	NA
104085	NOTUM	ENSG00000185269.12	clean	chr17:81954303-81955396:-	1.27778	0	2.58061	0	1	NA
104086	NOTUM	ENSG00000185269.12	clean	chr17:81955544-81956649:-	1.75	0	2.40789	0	1	NA
104087	NOTUM	ENSG00000185269.12	clean	chr17:81956750-81956882:-	2.19444	0	2.3712	0	1	NA
104088	NOTUM	ENSG00000185269.12	clean	chr17:81957074-81957805:-	0.944444	0	2.96022	0	1	NA
104089	NOTUM	ENSG00000185269.12	clean	chr17:81957908-81958334:-	0.75	0	3.49386	0	1	NA
104090	NOTUM	ENSG00000185269.12	clean	chr17:81958393-81958934:-	1.13889	-0.26059	2.77778	-0.0938125	0.925258	NA
104091	NOTUM	ENSG00000185269.12	clean	chr17:81958995-81959470:-	1.83333	0.546758	2.16178	0.25292	0.80033	NA
104092	NOTUM	ENSG00000185269.12	clean	chr17:81959566-81959639:-	1.83333	-1.69876	2.17305	-0.781739	0.434368	NA
104093	NOTUM	ENSG00000185269.12	clean	chr17:81959692-81960586:-	1.44444	0	2.2872	0	1	NA
104094	ASPSCR1	ENSG00000169696.16	clean	chr17:81977748-81983553:+	22.9444	-0.867025	1.14073	-0.760062	0.447218	NA
104095	ASPSCR1	ENSG00000169696.16	clean	chr17:81978804-81979183:+	17.5833	0.144639	0.90181	0.160388	0.872576	NA
104096	ASPSCR1	ENSG00000169696.16	clean	chr17:81979239-81983553:+	23.0278	-1.45198	1.28383	-1.13098	0.258063	NA
104097	ASPSCR1	ENSG00000169696.16	clean	chr17:81983668-81985506:+	19.4167	0.546759	1.70281	0.321093	0.74814	NA
104098	ASPSCR1	ENSG00000169696.16	clean	chr17:81985607-81994820:+	25.3611	0	1.69573	0	1	NA
104099	ASPSCR1	ENSG00000169696.16	known-exon	chr17:81994878-81994957:+	20.0278	-2.23947	0.607088	-3.68886	0.000225259	NA
104100	ASPSCR1	ENSG00000169696.16	clean	chr17:81995548-81995991:+	15.0556	-0.0824642	1.31321	-0.0627959	0.949929	NA
104101	ASPSCR1	ENSG00000169696.16	clean	chr17:81996065-81996419:+	10.8889	-0.233348	1.62185	-0.143878	0.885597	NA
104102	ASPSCR1	ENSG00000169696.16	clean	chr17:81996846-82009036:+	14.4444	-0.0493895	1.37242	-0.035987	0.971293	NA
104103	ASPSCR1	ENSG00000169696.16	clean	chr17:82009191-82009485:+	17.7778	-0.318529	1.48859	-0.213981	0.830562	NA
104104	ASPSCR1	ENSG00000169696.16	clean	chr17:82009567-82010801:+	16.1667	-0.725824	1.03829	-0.699057	0.484517	NA
104105	ASPSCR1	ENSG00000169696.16	clean	chr17:82010868-82011542:+	16.3333	-2.57683	1.59579	-1.61477	0.106361	NA
104106	ASPSCR1	ENSG00000169696.16	clean	chr17:82011605-82012155:+	20.7778	-0.430144	1.47755	-0.29112	0.77096	NA
104107	ASPSCR1	ENSG00000169696.16	clean	chr17:82012283-82015074:+	15.9444	-0.169925	0.72154	-0.235503	0.813818	NA
104108	ASPSCR1	ENSG00000169696.16	clean	chr17:82012283-82016475:+	16.2222	-0.0780026	0.78682	-0.0991364	0.92103	NA
104109	ASPSCR1	ENSG00000169696.16	clean	chr17:82013050-82016475:+	16.1389	-0.445734	0.778887	-0.57227	0.567139	NA
104110	ASPSCR1	ENSG00000169696.16	clean	chr17:82015356-82016475:+	15.8056	-1.10109	0.911397	-1.20813	0.226998	NA
104111	ASPSCR1	ENSG00000169696.16	clean	chr17:82016308-82016475:+	15.4444	-0.878693	0.939839	-0.934939	0.34982	NA
104112	ASPSCR1	ENSG00000169696.16	clean	chr17:82016527-82016799:+	17.7222	-0.757799	0.694453	-1.09122	0.275178	NA
104113	ASPSCR1	ENSG00000169696.16	clean	chr17:82016869-82016940:+	19.1389	-0.148702	0.538852	-0.27596	0.782579	NA
104114	ASPSCR1	ENSG00000169696.16	clean	chr17:82017088-82017308:+	21.2222	-1.43128	1.69556	-0.844135	0.398594	NA
104115	CENPX	ENSG00000169689.15	known-exon	chr17:82019219-82019292:-	184.667	0.172391	0.226643	0.760629	0.446878	0.802546
104116	CENPX	ENSG00000169689.15	clean	chr17:82019381-82019509:-	189.417	0.790538	0.420918	1.87813	0.0603638	0.400957
104117	CENPX	ENSG00000169689.15	clean	chr17:82019694-82019857:-	192.5	-0.348366	0.746695	-0.466544	0.640826	0.911046
104118	CENPX	ENSG00000169689.15	clean	chr17:82019909-82022638:-	156.944	0.0368921	0.412306	0.0894775	0.928702	1
104119	CENPX	ENSG00000169689.15	clean	chr17:82019909-82024064:-	156.25	-0.00906252	0.433431	-0.0209088	0.983318	1
104120	LRRC45	ENSG00000169683.8	clean	chr17:82024339-82024692:+	27.6389	-0.247927	0.805788	-0.307683	0.758323	NA
104121	LRRC45	ENSG00000169683.8	clean	chr17:82024763-82024999:+	33.0278	0.788889	1.20761	0.653263	0.513587	0.843978
104122	LRRC45	ENSG00000169683.8	clean	chr17:82025178-82025378:+	30.6111	0.811469	0.997767	0.813285	0.416055	0.782581
104123	LRRC45	ENSG00000169683.8	clean	chr17:82025507-82026898:+	37.9167	0.840274	0.988639	0.84993	0.395364	0.766862
104124	LRRC45	ENSG00000169683.8	clean	chr17:82027011-82027385:+	37.3611	-0.856936	1.05097	-0.815375	0.414858	0.781438
104125	LRRC45	ENSG00000169683.8	clean	chr17:82027444-82027673:+	22.3333	1.29749	1.19234	1.08819	0.276512	NA
104126	LRRC45	ENSG00000169683.8	clean	chr17:82027751-82028010:+	31.7778	0.701629	1.23968	0.565976	0.57141	0.874748
104127	LRRC45	ENSG00000169683.8	clean	chr17:82028146-82028233:+	25.8333	0	1.6987	0	1	NA
104128	LRRC45	ENSG00000169683.8	clean	chr17:82028311-82028396:+	33.75	1.17661	1.16776	1.00758	0.313655	0.705768
104129	LRRC45	ENSG00000169683.8	clean	chr17:82028508-82028612:+	35.5278	2.02995	1.47462	1.37659	0.168639	0.572663
104130	LRRC45	ENSG00000169683.8	clean	chr17:82028683-82029092:+	35.8056	0.0869969	0.449149	0.193693	0.846417	1
104131	LRRC45	ENSG00000169683.8	clean	chr17:82029185-82029542:+	29.7222	0.23816	0.581689	0.409428	0.682226	0.931714
104132	LRRC45	ENSG00000169683.8	clean	chr17:82029635-82030064:+	36.5833	0.384934	1.23888	0.310712	0.756019	0.970137
104133	LRRC45	ENSG00000169683.8	clean	chr17:82030238-82030318:+	21.7778	0	1.69721	0	1	NA
104134	LRRC45	ENSG00000169683.8	clean	chr17:82030466-82030608:+	7.30556	0	1.76053	0	1	NA
104135	RAC3	ENSG00000169750.9	clean	chr17:82032458-82032710:+	43.6667	-1.94062	1.02541	-1.89253	0.0584209	0.396258
104136	RAC3	ENSG00000169750.9	clean	chr17:82032828-82032946:+	59.5278	0.838474	1.00047	0.838081	0.401985	0.771696
104137	RAC3	ENSG00000169750.9	clean	chr17:82033009-82033439:+	57.7778	2.49449	1.30555	1.91068	0.056046	0.390094
104138	RAC3	ENSG00000169750.9	clean	chr17:82033599-82033698:+	58	-0.0965103	1.33209	-0.0724505	0.942243	1
104139	DCXR	ENSG00000169738.8	clean	chr17:82036063-82036146:-	235.167	0.137595	0.612016	0.224823	0.822117	1
104140	DCXR	ENSG00000169738.8	clean	chr17:82036448-82036543:-	190.611	0.477966	0.330561	1.44592	0.148199	0.54699
104141	DCXR	ENSG00000169738.8	clean	chr17:82036643-82036720:-	163.639	1.62513	0.308562	5.26677	1.38843e-07	3.59647e-05
104142	DCXR	ENSG00000169738.8	clean	chr17:82036763-82036858:-	146.639	0.198297	0.724832	0.273577	0.78441	0.98405
104143	RFNG	ENSG00000169733.12	clean	chr17:82048807-82049030:-	15	0.654862	1.30961	0.500044	0.617044	NA
104144	RFNG	ENSG00000169733.12	clean	chr17:82049116-82049676:-	12.6944	-1.19264	0.933397	-1.27775	0.201339	NA
104145	RFNG	ENSG00000169733.12	clean	chr17:82049842-82049917:-	14.9444	0.330973	0.599614	0.551978	0.580964	NA
104146	RFNG	ENSG00000169733.12	clean	chr17:82049842-82050401:-	14.5833	0.4411	0.617106	0.714788	0.47474	NA
104147	RFNG	ENSG00000169733.12	clean	chr17:82050006-82050401:-	12.8333	-0.00196135	0.656774	-0.00298633	0.997617	NA
104148	RFNG	ENSG00000169733.12	clean	chr17:82050555-82050661:-	12.25	0.0816133	1.21392	0.067231	0.946398	NA
104149	RFNG	ENSG00000169733.12	clean	chr17:82050764-82050926:-	9.75	-0.0151066	0.757832	-0.019934	0.984096	NA
104150	GPS1	ENSG00000169727.12	known-exon	chr17:82051964-82052255:+	138.889	1.25594	0.886075	1.41742	0.15636	0.557362
104151	GPS1	ENSG00000169727.12	clean	chr17:82052459-82052815:+	12.6944	1.75719	0.629652	2.79074	0.00525882	NA
104152	GPS1	ENSG00000169727.12	clean	chr17:82053366-82053867:+	180.583	-0.117324	0.539545	-0.217449	0.827858	1
104153	GPS1	ENSG00000169727.12	clean	chr17:82054049-82054497:+	187.306	1.19097	0.825951	1.44194	0.149321	0.54832
104154	GPS1	ENSG00000169727.12	clean	chr17:82054810-82054897:+	210.056	-0.812277	1.0316	-0.787392	0.431052	0.792554
104155	GPS1	ENSG00000169727.12	clean	chr17:82054975-82055161:+	241.944	-0.619424	0.667466	-0.928024	0.353395	0.735189
104156	GPS1	ENSG00000169727.12	clean	chr17:82055222-82055739:+	225.389	-0.481866	0.570479	-0.84467	0.398295	0.769056
104157	GPS1	ENSG00000169727.12	clean	chr17:82055825-82056000:+	209.972	0.298648	0.679245	0.439677	0.660171	0.921268
104158	GPS1	ENSG00000169727.12	clean	chr17:82056095-82056285:+	159.139	-0.493408	0.552448	-0.89313	0.371788	0.749172
104159	GPS1	ENSG00000169727.12	clean	chr17:82056391-82056469:+	221.75	-0.339076	0.312516	-1.08499	0.277928	0.67798
104160	GPS1	ENSG00000169727.12	clean	chr17:82056550-82056628:+	223	-0.42798	0.944775	-0.452996	0.650551	0.916386
104161	GPS1	ENSG00000169727.12	clean	chr17:82056766-82056839:+	237.778	-1.18232	0.715504	-1.65242	0.0984486	0.475083
104162	GPS1	ENSG00000169727.12	clean	chr17:82056974-82057052:+	278.833	0.874847	0.327561	2.67079	0.00756723	0.142983
104163	DUS1L	ENSG00000169718.18	clean	chr17:82058254-82058340:-	84.1667	-0.971144	0.745018	-1.30352	0.192398	0.59719
104164	DUS1L	ENSG00000169718.18	known-exon	chr17:82058408-82058780:-	105.556	0.383953	0.287804	1.33408	0.182179	0.587124
104165	DUS1L	ENSG00000169718.18	clean	chr17:82058818-82059947:-	132.056	0.16514	0.362512	0.455542	0.648719	0.915462
104166	DUS1L	ENSG00000169718.18	clean	chr17:82060093-82060700:-	139.556	0.196328	0.379899	0.516789	0.605304	0.89288
104167	DUS1L	ENSG00000169718.18	clean	chr17:82060783-82060864:-	102.306	1.06376	1.56937	0.677825	0.497883	0.834754
104168	DUS1L	ENSG00000169718.18	clean	chr17:82060961-82061208:-	96.0833	-1.30357	0.511404	-2.54899	0.0108034	0.175791
104169	DUS1L	ENSG00000169718.18	clean	chr17:82061353-82061556:-	115	-0.542441	0.464966	-1.16663	0.243362	0.649112
104170	DUS1L	ENSG00000169718.18	clean	chr17:82061721-82061900:-	94.6111	-2.11485	1.35816	-1.55714	0.119437	0.507249
104171	DUS1L	ENSG00000169718.18	clean	chr17:82061983-82062860:-	121.444	-0.830568	0.584374	-1.42129	0.155231	0.555958
104172	DUS1L	ENSG00000169718.18	clean	chr17:82062973-82063467:-	120.361	0.362956	0.321961	1.12733	0.259602	0.663089
104173	DUS1L	ENSG00000169718.18	clean	chr17:82062973-82064125:-	117.333	-0.450033	0.393335	-1.14415	0.252563	0.657394
104174	DUS1L	ENSG00000169718.18	clean	chr17:82063518-82064125:-	108.806	-0.82623	0.457899	-1.80439	0.0711695	0.423818
104175	DUS1L	ENSG00000169718.18	clean	chr17:82064201-82064822:-	124.611	-0.183852	0.32299	-0.569219	0.569208	0.873727
104176	FASN	ENSG00000169710.9	clean	chr17:82079299-82079356:-	55.2778	1.32445	1.3833	0.957453	0.338339	0.724312
104177	FASN	ENSG00000169710.9	clean	chr17:82079608-82080139:-	94	-1.00022	0.491457	-2.03521	0.0418295	0.34572
104178	FASN	ENSG00000169710.9	clean	chr17:82080238-82080369:-	75.5278	-1.15972	0.762962	-1.52002	0.128506	0.520294
104179	FASN	ENSG00000169710.9	clean	chr17:82080590-82080691:-	82.5833	-0.245093	0.721736	-0.339589	0.734166	0.959169
104180	FASN	ENSG00000169710.9	clean	chr17:82080922-82081163:-	79.9444	-0.659385	0.57016	-1.15649	0.24748	0.652711
104181	FASN	ENSG00000169710.9	clean	chr17:82081352-82081600:-	65.3611	-0.451627	0.712503	-0.63386	0.526172	0.8514
104182	FASN	ENSG00000169710.9	clean	chr17:82081843-82082008:-	97.9167	-1.24717	1.11558	-1.11796	0.263582	0.666488
104183	FASN	ENSG00000169710.9	clean	chr17:82082160-82082322:-	93.9444	-0.563623	0.772439	-0.729666	0.465595	0.815024
104184	FASN	ENSG00000169710.9	clean	chr17:82082414-82082526:-	80.3889	-1.58998	0.845302	-1.88095	0.0599781	0.399792
104185	FASN	ENSG00000169710.9	clean	chr17:82082678-82082913:-	98.2778	-0.438518	0.597519	-0.733898	0.463011	0.813172
104186	FASN	ENSG00000169710.9	clean	chr17:82083115-82083201:-	65.1944	3.24086	1.31	2.47394	0.0133633	0.197412
104187	FASN	ENSG00000169710.9	clean	chr17:82083425-82083516:-	84.1944	-1.37171	0.913337	-1.50187	0.133132	0.52607
104188	FASN	ENSG00000169710.9	clean	chr17:82083639-82083771:-	72.4444	1.07916	1.21487	0.888297	0.374381	0.751161
104189	FASN	ENSG00000169710.9	clean	chr17:82083891-82083974:-	60.9167	-1.10236	0.825747	-1.33499	0.181881	0.586821
104190	FASN	ENSG00000169710.9	clean	chr17:82084153-82084233:-	45.5278	-0.831399	0.894468	-0.92949	0.352635	0.734715
104191	FASN	ENSG00000169710.9	clean	chr17:82084384-82084512:-	72.0833	-1.35506	0.790129	-1.71499	0.0863468	0.455171
104192	FASN	ENSG00000169710.9	clean	chr17:82084716-82084798:-	63.1944	-0.47154	0.933801	-0.504969	0.613581	0.897456
104193	FASN	ENSG00000169710.9	clean	chr17:82084953-82085034:-	70.7222	-0.326946	0.779643	-0.419354	0.674958	0.927795
104194	FASN	ENSG00000169710.9	clean	chr17:82085156-82085237:-	64.1944	-0.72206	1.0552	-0.684286	0.493794	0.832657
104195	FASN	ENSG00000169710.9	clean	chr17:82085402-82085481:-	42.4167	1.62463	1.49435	1.08718	0.276958	0.677202
104196	FASN	ENSG00000169710.9	clean	chr17:82085871-82086253:-	74.8889	-0.494782	0.502095	-0.985434	0.324411	0.713643
104197	FASN	ENSG00000169710.9	clean	chr17:82086558-82087049:-	62.7222	-0.823814	0.586726	-1.40408	0.160294	0.561294
104198	FASN	ENSG00000169710.9	clean	chr17:82087253-82087324:-	57.4444	0.118511	0.807513	0.14676	0.883321	1
104199	FASN	ENSG00000169710.9	clean	chr17:82087504-82087684:-	47.6389	-0.893084	1.00472	-0.888892	0.374061	0.750951
104200	FASN	ENSG00000169710.9	clean	chr17:82087861-82087953:-	36.6389	-1.1225	0.757833	-1.4812	0.138553	0.533969
104201	FASN	ENSG00000169710.9	clean	chr17:82088034-82088115:-	38.8056	-1.70347	0.819104	-2.07967	0.0375557	0.328748
104202	FASN	ENSG00000169710.9	clean	chr17:82088307-82088389:-	81.6389	-0.879092	0.696043	-1.26299	0.206594	0.611062
104203	FASN	ENSG00000169710.9	clean	chr17:82088562-82088760:-	88.5833	0.171387	0.581543	0.294711	0.768215	0.976501
104204	FASN	ENSG00000169710.9	clean	chr17:82088876-82088968:-	55.5278	-0.462409	0.858625	-0.538546	0.5902	0.885031
104205	FASN	ENSG00000169710.9	clean	chr17:82089172-82089249:-	58.25	0.925374	0.719117	1.28682	0.198157	0.602777
104206	FASN	ENSG00000169710.9	clean	chr17:82089384-82089631:-	68.3333	-0.582689	0.551707	-1.05616	0.290896	0.688464
104207	FASN	ENSG00000169710.9	clean	chr17:82089726-82090374:-	86.25	-1.05782	0.457238	-2.31349	0.0206956	0.246534
104208	FASN	ENSG00000169710.9	clean	chr17:82090564-82090881:-	35.6944	-0.660149	1.26858	-0.520383	0.602797	0.891423
104209	FASN	ENSG00000169710.9	clean	chr17:82091069-82091221:-	47.3889	0.0598653	0.705926	0.084804	0.932417	1
104210	FASN	ENSG00000169710.9	clean	chr17:82091684-82092454:-	120.056	-0.332852	0.414834	-0.802374	0.422336	0.786196
104211	FASN	ENSG00000169710.9	clean	chr17:82092589-82092696:-	71.8056	-0.614877	1.01446	-0.606114	0.544439	0.861121
104212	FASN	ENSG00000169710.9	clean	chr17:82092812-82092896:-	68.9722	0.0357009	1.61859	0.0220568	0.982403	1
104213	FASN	ENSG00000169710.9	clean	chr17:82093019-82093218:-	58.5278	-0.613602	0.633618	-0.968409	0.33284	0.720164
104214	FASN	ENSG00000169710.9	clean	chr17:82093419-82093597:-	70.0278	0.721028	0.702928	1.02575	0.305009	0.699003
104215	FASN	ENSG00000169710.9	clean	chr17:82093771-82095319:-	86.6111	-0.954611	0.45328	-2.10601	0.0352035	0.319413
104216	FASN	ENSG00000169710.9	clean	chr17:82094187-82095319:-	86.5556	-1.0202	0.456525	-2.23471	0.0254367	0.272048
104217	FASN	ENSG00000169710.9	clean	chr17:82095472-82096318:-	104	-1.363	0.480419	-2.83711	0.00455241	0.105278
104218	FASN	ENSG00000169710.9	clean	chr17:82096447-82096786:-	26.0833	-0.975689	0.750986	-1.29921	0.193871	NA
104219	FASN	ENSG00000169710.9	clean	chr17:82096447-82097257:-	24.6389	-1.1682	0.770825	-1.51552	0.129641	NA
104220	FASN	ENSG00000169710.9	clean	chr17:82096452-82097490:-	56.5833	-0.479439	0.377	-1.27172	0.203472	0.607694
104221	FASN	ENSG00000169710.9	clean	chr17:82096447-82098120:-	57.6389	-0.403636	0.403206	-1.00107	0.316795	0.707789
104222	FASN	ENSG00000169710.9	clean	chr17:82096876-82098120:-	55.8056	-0.389581	0.477093	-0.816571	0.414174	0.781257
104223	CCDC57	ENSG00000176155.19	clean	chr17:82101866-82106269:-	25.6111	-0.359183	1.13242	-0.317182	0.751106	NA
104224	CCDC57	ENSG00000176155.19	clean	chr17:82101866-82107401:-	25.5833	-0.944143	1.27647	-0.739652	0.459511	NA
104225	CCDC57	ENSG00000176155.19	clean	chr17:82101866-82127691:-	25.3333	-1.42504	1.46646	-0.971756	0.331172	NA
104226	CCDC57	ENSG00000176155.19	clean	chr17:82105113-82106269:-	14.8611	-0.128733	0.987782	-0.130325	0.896309	NA
104227	CCDC57	ENSG00000176155.19	clean	chr17:82107621-82127691:-	10.1667	0	1.71935	0	1	NA
104228	CCDC57	ENSG00000176155.19	clean	chr17:82113765-82127691:-	10.1389	0	1.71959	0	1	NA
104229	CCDC57	ENSG00000176155.19	clean	chr17:82127908-82128492:-	10.5278	-3.25968	1.3645	-2.38891	0.0168983	NA
104230	CCDC57	ENSG00000176155.19	clean	chr17:82128597-82134072:-	9.22222	0	1.75057	0	1	NA
104231	CCDC57	ENSG00000176155.19	clean	chr17:82128597-82157747:-	9.27778	0	1.74744	0	1	NA
104232	CCDC57	ENSG00000176155.19	clean	chr17:82134194-82151559:-	7.77778	0	1.74214	0	1	NA
104233	CCDC57	ENSG00000176155.19	clean	chr17:82135394-82151559:-	7.55556	0	1.74587	0	1	NA
104234	CCDC57	ENSG00000176155.19	known-exon	chr17:82156283-82156736:-	6.97222	0.363152	1.73772	0.208982	0.834462	NA
104235	CCDC57	ENSG00000176155.19	clean	chr17:82157948-82163199:-	10.9167	-1.22556	0.976442	-1.25513	0.209433	NA
104236	CCDC57	ENSG00000176155.19	clean	chr17:82163357-82171700:-	10.4444	-1.50236	1.72475	-0.87106	0.383722	NA
104237	CCDC57	ENSG00000176155.19	clean	chr17:82171853-82172637:-	14.8056	-2.8099	1.42914	-1.96615	0.0492813	NA
104238	CCDC57	ENSG00000176155.19	clean	chr17:82172860-82175565:-	14.3333	-1.81793	1.18302	-1.53669	0.124369	NA
104239	CCDC57	ENSG00000176155.19	clean	chr17:82172860-82178473:-	14.3056	-1.81793	1.18252	-1.53734	0.124209	NA
104240	CCDC57	ENSG00000176155.19	clean	chr17:82178605-82179026:-	16.2222	-0.253629	0.588964	-0.430636	0.666733	NA
104241	CCDC57	ENSG00000176155.19	clean	chr17:82178605-82183773:-	14.75	-1.45663	1.22819	-1.186	0.235621	NA
104242	CCDC57	ENSG00000176155.19	clean	chr17:82179189-82183773:-	13.25	-0.964807	1.30865	-0.737253	0.460968	NA
104243	CCDC57	ENSG00000176155.19	clean	chr17:82183932-82184957:-	15.6667	-2.81708	1.48886	-1.89211	0.0584768	NA
104244	CCDC57	ENSG00000176155.19	clean	chr17:82183932-82188218:-	15.6667	0	1.70565	0	1	NA
104245	CCDC57	ENSG00000176155.19	clean	chr17:82188419-82193755:-	15.25	-0.303587	0.971745	-0.312415	0.754725	NA
104246	CCDC57	ENSG00000176155.19	clean	chr17:82193830-82193981:-	13.5833	-0.415037	0.554659	-0.748274	0.454295	NA
104247	CCDC57	ENSG00000176155.19	clean	chr17:82194139-82195262:-	16.9722	-0.984231	0.798801	-1.23214	0.217898	NA
104248	CCDC57	ENSG00000176155.19	clean	chr17:82195364-82198313:-	15.1111	-1.39027	0.836819	-1.66137	0.0966388	NA
104249	CCDC57	ENSG00000176155.19	clean	chr17:82198422-82201537:-	12.7222	-1.03652	1.1243	-0.921932	0.356564	NA
104250	CCDC57	ENSG00000176155.19	clean	chr17:82201952-82207730:-	9.33333	-0.816552	0.994134	-0.82137	0.411435	NA
104251	CCDC57	ENSG00000176155.19	clean	chr17:82201952-82212784:-	9.72222	-0.518872	0.943358	-0.550027	0.582301	NA
104252	CCDC57	ENSG00000176155.19	clean	chr17:82208048-82212779:-	3.5	-0.621487	1.11301	-0.558387	0.57658	NA
104253	SLC16A3	ENSG00000141526.16	known-exon	chr17:82235000-82235982:+	251.361	-0.742628	0.312179	-2.37885	0.0173666	0.22566
104254	SLC16A3	ENSG00000141526.16	known-exon	chr17:82235229-82235982:+	251.667	-0.68193	0.307552	-2.21728	0.0266037	0.278615
104255	SLC16A3	ENSG00000141526.16	known-exon	chr17:82235842-82235982:+	245.778	-0.59196	0.410388	-1.44244	0.149179	0.548124
104256	SLC16A3	ENSG00000141526.16	known-exon	chr17:82236050-82236128:+	499.528	1.60402	0.516144	3.10771	0.00188544	0.0610249
104257	SLC16A3	ENSG00000141526.16	clean	chr17:82236231-82236728:+	479.806	-0.200183	0.274644	-0.728881	0.466074	0.815293
104258	SLC16A3	ENSG00000141526.16	clean	chr17:82236231-82237137:+	474.139	-0.065533	0.344211	-0.190386	0.849007	1
104259	SLC16A3	ENSG00000141526.16	clean	chr17:82236844-82237137:+	358.889	0.0347815	0.638904	0.0544394	0.956585	1
104260	SLC16A3	ENSG00000141526.16	clean	chr17:82237893-82238701:+	447.25	-0.723053	0.252144	-2.86762	0.0041357	0.099741
104261	SLC16A3	ENSG00000141526.16	clean	chr17:82237893-82260898:+	427.222	-0.308014	0.946051	-0.325579	0.744743	0.964103
104262	CSNK1D	ENSG00000141551.14	clean	chr17:82244831-82244928:-	63.0833	0.197415	0.834555	0.236551	0.813005	0.996679
104263	CSNK1D	ENSG00000141551.14	clean	chr17:82244831-82245975:-	64.6944	-0.0826933	0.58826	-0.140573	0.888208	1
104264	CSNK1D	ENSG00000141551.14	clean	chr17:82244831-82248874:-	68.1389	-0.220392	0.437496	-0.503759	0.614431	0.897855
104265	CSNK1D	ENSG00000141551.14	clean	chr17:82246039-82246197:-	55.8056	0.302124	0.447237	0.675534	0.499337	0.835317
104266	CSNK1D	ENSG00000141551.14	clean	chr17:82246039-82248874:-	65.1111	-0.0774543	0.394867	-0.196153	0.84449	1
104267	CSNK1D	ENSG00000141551.14	clean	chr17:82246433-82248874:-	65.1667	-0.108481	0.393496	-0.275686	0.782789	0.983004
104268	CSNK1D	ENSG00000141551.14	clean	chr17:82249014-82249430:-	54.3889	-0.298099	0.477223	-0.624653	0.532199	0.854457
104269	CSNK1D	ENSG00000141551.14	known-exon	chr17:82249602-82249697:-	59.2778	0.119299	0.756291	0.157743	0.87466	1
104270	CSNK1D	ENSG00000141551.14	clean	chr17:82250179-82251378:-	61.5	-0.393033	0.506958	-0.775278	0.438176	0.797304
104271	CSNK1D	ENSG00000141551.14	clean	chr17:82251527-82252433:-	87.0833	-0.312061	0.468909	-0.665505	0.505728	0.839388
104272	CSNK1D	ENSG00000141551.14	clean	chr17:82252604-82253015:-	66.75	-0.740492	0.448086	-1.65257	0.0984191	0.475045
104273	CSNK1D	ENSG00000141551.14	clean	chr17:82253244-82255428:-	59.6389	1.00367	0.963088	1.04214	0.297346	0.693501
104274	CSNK1D	ENSG00000141551.14	clean	chr17:82255328-82255428:-	59.8333	-0.404536	0.841974	-0.480461	0.6309	0.906706
104275	CSNK1D	ENSG00000141551.14	clean	chr17:82255577-82265685:-	28.7778	-1.0549	0.652008	-1.61793	0.105678	0.487041
104276	CSNK1D	ENSG00000141551.14	clean	chr17:82255577-82273305:-	58.25	-0.547702	0.608174	-0.900568	0.367818	0.74635
104277	CSNK1D	ENSG00000141551.14	clean	chr17:82265796-82272069:-	58.8889	-0.430699	0.571263	-0.753942	0.450884	0.805329
104278	CSNK1D	ENSG00000141551.14	clean	chr17:82265796-82273090:-	58.7778	-0.418727	0.593056	-0.706049	0.480158	0.824001
104279	CSNK1D	ENSG00000141551.14	clean	chr17:82265796-82273305:-	59.0833	-0.425682	0.591786	-0.719316	0.471946	0.818957
104280	CSNK1D	ENSG00000141551.14	clean	chr17:82266894-82272069:-	3.05556	0.0885735	1.76746	0.0501135	0.960032	NA
104281	CSNK1D	ENSG00000141551.14	clean	chr17:82272316-82273136:-	2.22222	-0.584967	2.01175	-0.290776	0.771223	NA
104282	CD7	ENSG00000173762.8	clean	chr17:82316409-82316666:-	0	NA	NA	NA	NA	NA
104283	CD7	ENSG00000173762.8	known-exon	chr17:82316981-82317413:-	0	NA	NA	NA	NA	NA
104284	SECTM1	ENSG00000141574.8	clean	chr17:82322370-82322877:-	0.583333	0	5.18541	0	1	NA
104285	SECTM1	ENSG00000141574.8	clean	chr17:82323011-82323256:-	0.611111	0	4.52956	0	1	NA
104286	SECTM1	ENSG00000141574.8	clean	chr17:82322905-82324581:-	0.638889	0	4.40427	0	1	NA
104287	SECTM1	ENSG00000141574.8	clean	chr17:82323316-82324581:-	0.638889	0	4.40427	0	1	NA
104288	SECTM1	ENSG00000141574.8	clean	chr17:82324890-82327146:-	0.805556	0	4.27976	0	1	NA
104289	SECTM1	ENSG00000141574.8	clean	chr17:82327292-82328129:-	0.5	0	6.58871	0	1	NA
104290	SECTM1	ENSG00000141574.8	clean	chr17:82327292-82329258:-	0.5	0	6.58871	0	1	NA
104291	SECTM1	ENSG00000141574.8	clean	chr17:82327292-82333694:-	0.5	0	6.58871	0	1	NA
104292	SECTM1	ENSG00000141574.8	clean	chr17:82327292-82333821:-	0.5	0	6.58871	0	1	NA
104293	SECTM1	ENSG00000141574.8	clean	chr17:82329466-82333699:-	0.388889	0	8.64179	0	1	NA
104294	OGFOD3	ENSG00000181396.13	known-exon	chr17:82391842-82391941:-	0.833333	1.41502	3.46371	0.408528	0.682886	NA
104295	OGFOD3	ENSG00000181396.13	clean	chr17:82392534-82392645:-	14.9722	-0.360175	0.995981	-0.361628	0.71763	NA
104296	OGFOD3	ENSG00000181396.13	clean	chr17:82392534-82398195:-	16.1944	-0.978304	0.947383	-1.03264	0.301773	NA
104297	OGFOD3	ENSG00000181396.13	clean	chr17:82394543-82398195:-	14.6667	-1.2578	1.23864	-1.01546	0.309885	NA
104298	OGFOD3	ENSG00000181396.13	clean	chr17:82396826-82398195:-	14.8611	-1.2578	1.08933	-1.15465	0.248234	NA
104299	OGFOD3	ENSG00000181396.13	clean	chr17:82398319-82403894:-	8.16667	0	1.74763	0	1	NA
104300	OGFOD3	ENSG00000181396.13	clean	chr17:82403988-82405323:-	15.0556	-1.64037	1.49184	-1.09956	0.271523	NA
104301	OGFOD3	ENSG00000181396.13	clean	chr17:82405380-82406417:-	16.8889	-1.15644	1.69852	-0.680852	0.495965	NA
104302	OGFOD3	ENSG00000181396.13	clean	chr17:82406482-82409367:-	15.8889	-1.28534	1.60629	-0.800192	0.423599	NA
104303	OGFOD3	ENSG00000181396.13	clean	chr17:82406482-82411454:-	19.8056	-1.42518	1.59583	-0.893066	0.371822	NA
104304	OGFOD3	ENSG00000181396.13	clean	chr17:82409410-82411454:-	19.6389	0	1.70174	0	1	NA
104305	OGFOD3	ENSG00000181396.13	clean	chr17:82411530-82415397:-	13.3611	0	1.71413	0	1	NA
104306	OGFOD3	ENSG00000181396.13	clean	chr17:82415627-82418411:-	7.58333	1.34367	1.75533	0.765478	0.443987	NA
104307	OGFOD3	ENSG00000181396.13	clean	chr17:82415627-82418405:-	7.52778	1.34367	1.75546	0.765419	0.444022	NA
104308	HEXD	ENSG00000169660.16	clean	chr17:82418740-82419748:+	3.33333	-0.822001	1.16017	-0.708515	0.478626	NA
104309	HEXD	ENSG00000169660.16	clean	chr17:82419883-82424393:+	11.3889	-0.840521	1.26903	-0.662333	0.507758	NA
104310	HEXD	ENSG00000169660.16	clean	chr17:82419883-82428557:+	13.0278	0.41728	1.61108	0.259007	0.79563	NA
104311	HEXD	ENSG00000169660.16	clean	chr17:82423599-82424393:+	8.38889	-1.87084	1.66498	-1.12364	0.261165	NA
104312	HEXD	ENSG00000169660.16	clean	chr17:82428645-82433657:+	13.1944	0	1.70893	0	1	NA
104313	HEXD	ENSG00000169660.16	clean	chr17:82433822-82435688:+	11.4167	-1.48854	1.71301	-0.868962	0.384868	NA
104314	HEXD	ENSG00000169660.16	clean	chr17:82435872-82436666:+	10.2778	-1.65055	1.14286	-1.44422	0.148677	NA
104315	HEXD	ENSG00000169660.16	clean	chr17:82436738-82437167:+	9.02778	-0.652076	0.78506	-0.830606	0.406196	NA
104316	HEXD	ENSG00000169660.16	clean	chr17:82437363-82439630:+	10.2778	-0.510961	1.25565	-0.40693	0.684059	NA
104317	HEXD	ENSG00000169660.16	known-exon	chr17:82441070-82441152:+	5.36111	-0.724368	1.79718	-0.403057	0.686906	NA
104318	HEXD	ENSG00000169660.16	clean	chr17:82441075-82441820:+	6.75	0	1.7661	0	1	NA
104319	HEXD	ENSG00000169660.16	clean	chr17:82441889-82442176:+	9.33333	-0.767506	0.980598	-0.782691	0.433808	NA
104320	CYBC1	ENSG00000178927.18	clean	chr17:82444124-82444446:-	35.7778	-0.569923	0.552139	-1.03221	0.301974	0.69707
104321	CYBC1	ENSG00000178927.18	clean	chr17:82444591-82445863:-	32.8611	-0.226244	0.73562	-0.307556	0.75842	0.971569
104322	CYBC1	ENSG00000178927.18	clean	chr17:82445960-82446622:-	44.2222	0.362813	0.531177	0.683036	0.494584	0.832907
104323	CYBC1	ENSG00000178927.18	clean	chr17:82447621-82447850:-	29.75	0.512825	0.574419	0.892771	0.37198	0.749222
104324	CYBC1	ENSG00000178927.18	clean	chr17:82449292-82449430:-	25.75	-0.815742	0.459024	-1.77712	0.0755478	NA
104325	CYBC1	ENSG00000178927.18	clean	chr17:82450254-82450479:-	10.75	-0.387029	1.51863	-0.254854	0.798836	NA
104326	NARF	ENSG00000141562.18	clean	chr17:82459123-82459991:+	78.7778	-0.554171	0.756375	-0.732667	0.463761	0.813917
104327	NARF	ENSG00000141562.18	clean	chr17:82459448-82459991:+	78.3889	-1.55417	0.958742	-1.62105	0.105007	0.485743
104328	NARF	ENSG00000141562.18	clean	chr17:82464430-82468763:+	128.556	-0.97876	1.22654	-0.797986	0.424878	0.787823
104329	NARF	ENSG00000141562.18	clean	chr17:82468896-82472563:+	108.944	-1.17898	1.45916	-0.807987	0.419098	0.784632
104330	NARF	ENSG00000141562.18	clean	chr17:82468896-82478799:+	113.083	-1.11865	1.22186	-0.915534	0.359911	0.74024
104331	NARF	ENSG00000141562.18	clean	chr17:82472698-82478799:+	108.25	-1.3125	1.19251	-1.10062	0.271062	0.672376
104332	NARF	ENSG00000141562.18	clean	chr17:82478918-82479937:+	80.5556	0.120423	0.823182	0.14629	0.883692	1
104333	NARF	ENSG00000141562.18	clean	chr17:82478918-82480406:+	80.5	-0.464538	0.922532	-0.503547	0.61458	0.897963
104334	NARF	ENSG00000141562.18	clean	chr17:82478918-82481081:+	80.6944	-0.655021	1.03636	-0.632043	0.527359	0.852082
104335	NARF	ENSG00000141562.18	clean	chr17:82480544-82481081:+	79.9444	-0.0848877	1.11746	-0.0759647	0.939447	1
104336	NARF	ENSG00000141562.18	clean	chr17:82481211-82481812:+	68.1389	-0.939243	1.04007	-0.903055	0.366497	0.745254
104337	NARF	ENSG00000141562.18	clean	chr17:82483304-82483715:+	71.6389	-1.68634	0.969312	-1.73972	0.0819074	0.447273
104338	NARF	ENSG00000141562.18	clean	chr17:82485654-82487915:+	87.0556	-0.924081	1.22696	-0.753149	0.451361	0.805702
104339	FOXK2	ENSG00000141568.21	clean	chr17:82520307-82563353:+	32.1667	0.227234	1.21225	0.187448	0.851309	1
104340	FOXK2	ENSG00000141568.21	clean	chr17:82559447-82563353:+	30.8056	-1.63785	1.58427	-1.03382	0.30122	0.696403
104341	FOXK2	ENSG00000141568.21	clean	chr17:82563548-82568053:+	103.333	-1.57963	0.779559	-2.02631	0.0427333	0.349407
104342	FOXK2	ENSG00000141568.21	clean	chr17:82568201-82571723:+	67.5556	-1.11535	0.869436	-1.28284	0.199547	0.604144
104343	FOXK2	ENSG00000141568.21	clean	chr17:82571870-82582740:+	45.75	0.381306	1.68147	0.226769	0.820603	1
104344	FOXK2	ENSG00000141568.21	clean	chr17:82582934-82584012:+	39.1389	-0.376969	0.666036	-0.565989	0.571402	0.874748
104345	FOXK2	ENSG00000141568.21	clean	chr17:82584188-82585251:+	56.0833	-0.977059	0.630879	-1.54873	0.121447	0.510133
104346	FOXK2	ENSG00000141568.21	clean	chr17:82584188-82585903:+	56.6111	-1.37483	0.676599	-2.03197	0.0421566	0.346748
104347	FOXK2	ENSG00000141568.21	clean	chr17:82585271-82585903:+	55.8333	-1.68538	0.767208	-2.19678	0.0280364	0.286273
104348	FOXK2	ENSG00000141568.21	clean	chr17:82586200-82587062:+	63.8889	0	1.6892	0	1	1
104349	FOXK2	ENSG00000141568.21	clean	chr17:82587272-82601302:+	58.6944	-1.27715	0.813396	-1.57015	0.11638	0.503412
104350	FOXK2	ENSG00000141568.21	clean	chr17:82593954-82595781:+	2.02778	1.19138	1.79692	0.663009	0.507325	NA
104351	FOXK2	ENSG00000141568.21	clean	chr17:82596191-82600091:+	1.55556	-3.15895	1.93966	-1.62861	0.103395	NA
104352	FOXK2	ENSG00000141568.21	known-exon	chr17:82600244-82601302:+	58.8889	-1.03747	0.716842	-1.44728	0.147817	0.546337
104353	FOXK2	ENSG00000141568.21	clean	chr17:82603675-82643970:+	0	NA	NA	NA	NA	NA
104354	WDR45B	ENSG00000141580.16	clean	chr17:82616025-82616523:-	112.778	-0.992006	0.629794	-1.57513	0.115227	0.501451
104355	WDR45B	ENSG00000141580.16	clean	chr17:82616645-82617295:-	105.056	-0.334986	0.406047	-0.824992	0.409376	0.777231
104356	WDR45B	ENSG00000141580.16	clean	chr17:82617397-82619042:-	88.4167	-0.914378	0.742196	-1.23199	0.217953	0.623306
104357	WDR45B	ENSG00000141580.16	clean	chr17:82619128-82621608:-	97.9722	-1.01519	0.650683	-1.56018	0.118716	0.506271
104358	WDR45B	ENSG00000141580.16	clean	chr17:82621799-82625388:-	110.056	-0.39604	0.661006	-0.599147	0.549075	0.863658
104359	WDR45B	ENSG00000141580.16	clean	chr17:82625483-82625586:-	78.8889	0.529146	0.401285	1.31863	0.187293	0.592835
104360	WDR45B	ENSG00000141580.16	clean	chr17:82627008-82627203:-	79.0833	0.210897	0.430904	0.489429	0.624538	0.903566
104361	WDR45B	ENSG00000141580.16	clean	chr17:82627291-82630920:-	106.306	0.0641304	0.552467	0.11608	0.907589	1
104362	WDR45B	ENSG00000141580.16	clean	chr17:82631022-82636511:-	83.0556	0.964942	1.67784	0.575109	0.565218	0.871622
104363	WDR45B	ENSG00000141580.16	clean	chr17:82631022-82643948:-	87.1667	0.983079	1.6773	0.586108	0.557803	0.86807
104364	WDR45B	ENSG00000141580.16	clean	chr17:82644023-82648273:-	76	-1.37144	1.45273	-0.944042	0.345148	0.729443
104365	RAB40B	ENSG00000141542.11	known-exon	chr17:82655667-82656492:-	0.388889	0	8.04142	0	1	NA
104366	RAB40B	ENSG00000141542.11	clean	chr17:82658134-82658490:-	10.5278	0.609494	1.72424	0.353485	0.723725	NA
104367	RAB40B	ENSG00000141542.11	clean	chr17:82658134-82659579:-	11.4444	-0.678071	1.71681	-0.394959	0.692873	NA
104368	RAB40B	ENSG00000141542.11	clean	chr17:82658562-82659579:-	9.13889	-1.61353	1.61832	-0.997042	0.318744	NA
104369	RAB40B	ENSG00000141542.11	clean	chr17:82659657-82660986:-	9.88889	0	1.73005	0	1	NA
104370	RAB40B	ENSG00000141542.11	clean	chr17:82661047-82664495:-	7.41667	0	1.74799	0	1	NA
104371	RAB40B	ENSG00000141542.11	clean	chr17:82661270-82664495:-	7.41667	0	1.74799	0	1	NA
104372	RAB40B	ENSG00000141542.11	clean	chr17:82664556-82696388:-	8.86111	0	1.74831	0	1	NA
104373	RAB40B	ENSG00000141542.11	clean	chr17:82664556-82698454:-	9.55556	0	1.73642	0	1	NA
104374	RAB40B	ENSG00000141542.11	clean	chr17:82696853-82698454:-	9.44444	0	1.73589	0	1	NA
104375	FN3KRP	ENSG00000141560.15	clean	chr17:82716896-82718905:+	28.1944	0.0949485	1.2172	0.0780054	0.937824	1
104376	FN3KRP	ENSG00000141560.15	clean	chr17:82716896-82722803:+	28.0556	0.679908	1.35213	0.502843	0.615075	0.898239
104377	FN3KRP	ENSG00000141560.15	clean	chr17:82719057-82720271:+	29.9167	1.58904	1.47322	1.07862	0.280757	0.680407
104378	FN3KRP	ENSG00000141560.15	clean	chr17:82720363-82722803:+	16.3333	-0.649852	1.71349	-0.379256	0.704498	NA
104379	FN3KRP	ENSG00000141560.15	clean	chr17:82722886-82726479:+	27.3333	-1.26064	1.69199	-0.745063	0.456233	NA
104380	FN3KRP	ENSG00000141560.15	clean	chr17:82722886-82727048:+	27.1944	-1.26499	1.69216	-0.747559	0.454726	NA
104381	FN3KRP	ENSG00000141560.15	clean	chr17:82726602-82726832:+	26.0833	-0.0605413	1.69212	-0.0357783	0.971459	NA
104382	FN3K	ENSG00000167363.14	clean	chr17:82735777-82738488:+	3.22222	-0.999997	1.52183	-0.657102	0.511116	NA
104383	FN3K	ENSG00000167363.14	clean	chr17:82736433-82737703:+	0.833333	-0.546748	2.94086	-0.185914	0.852512	NA
104384	FN3K	ENSG00000167363.14	clean	chr17:82738640-82740762:+	3.11111	0	1.90593	0	1	NA
104385	FN3K	ENSG00000167363.14	clean	chr17:82740854-82741310:+	2.83333	-1.07039	1.61257	-0.663778	0.506832	NA
104386	FN3K	ENSG00000167363.14	clean	chr17:82741393-82748854:+	1.91667	-1.49763	2.22415	-0.673347	0.500727	NA
104387	FN3K	ENSG00000167363.14	clean	chr17:82748977-82750416:+	1.22222	-1.73695	2.53638	-0.684815	0.493461	NA
104388	TBCD	ENSG00000141556.21	clean	chr17:82752377-82756164:+	18.9722	-0.102019	1.36871	-0.0745365	0.940584	NA
104389	TBCD	ENSG00000141556.21	clean	chr17:82756215-82763964:+	31.9722	-0.634221	1.69682	-0.373771	0.708575	0.945477
104390	TBCD	ENSG00000141556.21	clean	chr17:82766368-82768419:+	60.3889	0.166192	1.4586	0.11394	0.909285	1
104391	TBCD	ENSG00000141556.21	clean	chr17:82768566-82772451:+	45.2222	-0.907614	1.57416	-0.57657	0.56423	0.871107
104392	TBCD	ENSG00000141556.21	clean	chr17:82772507-82781588:+	45.0278	0	1.68352	0	1	1
104393	TBCD	ENSG00000141556.21	clean	chr17:82781721-82797756:+	33.3889	0	1.68333	0	1	1
104394	TBCD	ENSG00000141556.21	clean	chr17:82797802-82800863:+	38.0556	0	1.69003	0	1	1
104395	TBCD	ENSG00000141556.21	clean	chr17:82800996-82805874:+	33.5556	0	1.6876	0	1	1
104396	TBCD	ENSG00000141556.21	clean	chr17:82806011-82807607:+	36.4167	0	1.68572	0	1	1
104397	TBCD	ENSG00000141556.21	clean	chr17:82807668-82809707:+	35.0833	0	1.69007	0	1	1
104398	TBCD	ENSG00000141556.21	clean	chr17:82809782-82814839:+	40.75	0	1.68872	0	1	1
104399	TBCD	ENSG00000141556.21	clean	chr17:82814934-82870223:+	29.75	0	1.68983	0	1	1
104400	ZNF750	ENSG00000141579.7	clean	chr17:82830877-82831018:-	0	NA	NA	NA	NA	NA
104401	ZNF750	ENSG00000141579.7	clean	chr17:82831486-82839926:-	0	NA	NA	NA	NA	NA
104402	TBCD	ENSG00000141556.21	clean	chr17:82858667-82870223:+	29.6389	0	1.68991	0	1	1
104403	TBCD	ENSG00000141556.21	clean	chr17:82860449-82870223:+	29.6389	0	1.68991	0	1	1
104404	TBCD	ENSG00000141556.21	clean	chr17:82864427-82870223:+	29.6389	0	1.68991	0	1	1
104405	TBCD	ENSG00000141556.21	clean	chr17:82870380-82884144:+	39.5833	0	1.68538	0	1	1
104406	TBCD	ENSG00000141556.21	clean	chr17:82884202-82889667:+	50.6944	0	1.68357	0	1	1
104407	TBCD	ENSG00000141556.21	clean	chr17:82884202-82905935:+	55.1667	0	1.68238	0	1	1
104408	TBCD	ENSG00000141556.21	clean	chr17:82884936-82889667:+	50.4722	0	1.68365	0	1	1
104409	TBCD	ENSG00000141556.21	clean	chr17:82886284-82889667:+	50.4722	0	1.68365	0	1	1
104410	TBCD	ENSG00000141556.21	clean	chr17:82889697-82893546:+	48.9444	-0.548955	1.33855	-0.410111	0.681725	0.931367
104411	TBCD	ENSG00000141556.21	clean	chr17:82893196-82893546:+	49	0.342612	0.997273	0.343549	0.731186	0.9574
104412	TBCD	ENSG00000141556.21	clean	chr17:82893632-82900650:+	55.7222	0	1.68496	0	1	1
104413	TBCD	ENSG00000141556.21	clean	chr17:82893632-82903404:+	56.0278	-1.00953	1.68417	-0.599423	0.548891	0.863613
104414	TBCD	ENSG00000141556.21	clean	chr17:82900731-82903404:+	45.1111	-0.854854	0.933769	-0.915488	0.359936	0.740265
104415	TBCD	ENSG00000141556.21	clean	chr17:82903478-82905935:+	53.3889	0	1.68785	0	1	1
104416	TBCD	ENSG00000141556.21	clean	chr17:82906053-82907760:+	57.9444	-0.501269	0.649916	-0.771283	0.440539	0.79897
104417	TBCD	ENSG00000141556.21	clean	chr17:82907821-82909284:+	56.5278	-0.0100535	0.611252	-0.0164474	0.986877	1
104418	TBCD	ENSG00000141556.21	clean	chr17:82908437-82909284:+	56.5	-0.4881	0.641899	-0.760401	0.447015	0.802669
104419	TBCD	ENSG00000141556.21	clean	chr17:82909307-82911757:+	53.1389	-2.48089	1.34325	-1.84693	0.0647579	0.411549
104420	TBCD	ENSG00000141556.21	clean	chr17:82911789-82913010:+	45.1944	0.220645	1.21175	0.182087	0.855514	1
104421	TBCD	ENSG00000141556.21	clean	chr17:82911789-82920555:+	45.4444	0.214545	1.2115	0.17709	0.859438	1
104422	TBCD	ENSG00000141556.21	clean	chr17:82913149-82913339:+	0.75	0.104082	3.12851	0.033269	0.97346	NA
104423	TBCD	ENSG00000141556.21	clean	chr17:82920618-82921500:+	46.1667	-0.553342	0.761915	-0.726252	0.467685	0.816309
104424	TBCD	ENSG00000141556.21	clean	chr17:82921577-82923651:+	35.1944	-1.07275	1.03259	-1.0389	0.298852	0.694714
104425	TBCD	ENSG00000141556.21	clean	chr17:82923733-82924938:+	32.6389	-2.06669	1.37823	-1.49952	0.133738	0.526929
104426	TBCD	ENSG00000141556.21	clean	chr17:82925057-82926399:+	47.5278	0.808814	1.09035	0.741791	0.458214	0.809895
104427	TBCD	ENSG00000141556.21	clean	chr17:82926491-82927185:+	50.1389	-0.485062	0.961601	-0.504432	0.613958	0.897545
104428	TBCD	ENSG00000141556.21	clean	chr17:82927323-82927904:+	42.3889	-1.73883	1.40307	-1.2393	0.215234	0.620111
104429	TBCD	ENSG00000141556.21	clean	chr17:82927988-82929112:+	44.6667	0	1.68449	0	1	1
104430	TBCD	ENSG00000141556.21	clean	chr17:82929271-82929361:+	36.6389	-0.844558	1.68295	-0.501833	0.615785	0.898563
104431	TBCD	ENSG00000141556.21	clean	chr17:82929500-82930521:+	38.6667	0.552541	0.659624	0.83766	0.402221	0.771787
104432	TBCD	ENSG00000141556.21	clean	chr17:82930643-82932657:+	27.5556	-0.912846	0.953441	-0.957423	0.338354	NA
104433	TBCD	ENSG00000141556.21	clean	chr17:82930643-82937270:+	28.0556	-0.594238	1.34718	-0.441097	0.659143	0.920814
104434	TBCD	ENSG00000141556.21	clean	chr17:82932139-82932657:+	27.4444	-1.86249	0.995782	-1.87038	0.0614309	NA
104435	TBCD	ENSG00000141556.21	clean	chr17:82932735-82937270:+	23.75	0.0734622	1.70075	0.0431941	0.965547	NA
104436	TBCD	ENSG00000141556.21	clean	chr17:82937959-82938048:+	28.2778	-0.176497	1.68812	-0.104553	0.916731	1
104437	TBCD	ENSG00000141556.21	clean	chr17:82938136-82939366:+	35.1667	-0.563693	0.807534	-0.698042	0.485151	0.827322
104438	TBCD	ENSG00000141556.21	clean	chr17:82939476-82941398:+	38.6389	-0.17127	1.14231	-0.149933	0.880817	1
104439	TBCD	ENSG00000141556.21	known-exon	chr17:82941483-82942448:+	31.2778	-0.992975	1.25287	-0.792562	0.428033	0.790171
104440	B3GNTL1	ENSG00000175711.8	clean	chr17:82942682-82943821:-	0.916667	-1.32191	2.40772	-0.549032	0.582984	NA
104441	B3GNTL1	ENSG00000175711.8	clean	chr17:82944049-82946878:-	14.1111	-0.377366	1.01114	-0.373209	0.708993	NA
104442	B3GNTL1	ENSG00000175711.8	clean	chr17:82946983-82956694:-	18.1944	0.36059	0.995227	0.362319	0.717114	NA
104443	B3GNTL1	ENSG00000175711.8	clean	chr17:82946959-83048732:-	0	NA	NA	NA	NA	NA
104444	B3GNTL1	ENSG00000175711.8	clean	chr17:82956769-82957180:-	23.6111	0.487351	1.22168	0.398918	0.689953	NA
104445	B3GNTL1	ENSG00000175711.8	clean	chr17:82957249-82957358:-	20.2222	1.50021	1.70313	0.880857	0.378395	NA
104446	B3GNTL1	ENSG00000175711.8	clean	chr17:82957494-82961056:-	18.9722	0	1.70216	0	1	NA
104447	B3GNTL1	ENSG00000175711.8	clean	chr17:82960486-82961056:-	18.7222	0.573991	1.7031	0.337028	0.736096	NA
104448	B3GNTL1	ENSG00000175711.8	clean	chr17:82961181-82965650:-	13.3889	0	1.7112	0	1	NA
104449	B3GNTL1	ENSG00000175711.8	clean	chr17:82965746-83005114:-	22.3333	0	1.69789	0	1	NA
104450	B3GNTL1	ENSG00000175711.8	clean	chr17:83005210-83005574:-	24.1944	1.12006	1.58806	0.705296	0.480626	NA
104451	B3GNTL1	ENSG00000175711.8	clean	chr17:83005210-83014453:-	24.9722	0	1.6933	0	1	NA
104452	B3GNTL1	ENSG00000175711.8	clean	chr17:83005671-83014453:-	24.8056	0	1.69348	0	1	NA
104453	B3GNTL1	ENSG00000175711.8	clean	chr17:83011503-83014453:-	25	2.0634	1.58738	1.29988	0.193642	NA
104454	B3GNTL1	ENSG00000175711.8	clean	chr17:83014519-83035034:-	22.1111	0	1.70259	0	1	NA
104455	B3GNTL1	ENSG00000175711.8	clean	chr17:83035099-83048470:-	22.7222	0	1.70276	0	1	NA
104456	B3GNTL1	ENSG00000175711.8	clean	chr17:83048570-83048668:-	14.7222	0.627581	1.18918	0.527745	0.597677	NA
104457	B3GNTL1	ENSG00000175711.8	known-exon	chr17:83048785-83049035:-	8.30556	-0.949373	0.942216	-1.0076	0.313649	NA
104458	B3GNTL1	ENSG00000175711.8	clean	chr17:83048785-83051736:-	6.33333	0	1.76782	0	1	NA
104459	METRNL	ENSG00000176845.13	clean	chr17:83079985-83084937:+	32.0278	-0.843537	0.501466	-1.68214	0.0925413	0.465238
104460	METRNL	ENSG00000176845.13	clean	chr17:83080229-83084937:+	32.1944	-0.802636	0.484824	-1.65552	0.0978189	0.473898
104461	METRNL	ENSG00000176845.13	clean	chr17:83085323-83093166:+	145.444	-0.28793	0.783029	-0.367714	0.713087	0.947666
104462	METRNL	ENSG00000176845.13	clean	chr17:83092510-83093166:+	144.778	-0.121473	1.11778	-0.108673	0.913462	1
104463	METRNL	ENSG00000176845.13	clean	chr17:83093226-83094255:+	144.583	-0.901605	0.392094	-2.29946	0.0214788	0.250497
104464	METRNL	ENSG00000176845.13	known-exon	chr17:83094422-83094476:+	136.056	-0.117762	1.67637	-0.0702483	0.943996	1
104465	USP14	ENSG00000101557.15	clean	chr18:158714-162982:+	21.1389	-0.145723	0.76578	-0.190294	0.849079	NA
104466	USP14	ENSG00000101557.15	clean	chr18:158714-163307:+	23.25	0.0801708	0.775243	0.103414	0.917635	NA
104467	USP14	ENSG00000101557.15	clean	chr18:159021-162982:+	2.47222	-0.429684	1.30599	-0.329009	0.742149	NA
104468	USP14	ENSG00000101557.15	clean	chr18:163174-163307:+	22.3889	-0.30119	1.59048	-0.18937	0.849803	NA
104469	USP14	ENSG00000101557.15	clean	chr18:163453-166786:+	52.9722	-0.903208	0.898481	-1.00526	0.314771	0.706435
104470	USP14	ENSG00000101557.15	clean	chr18:163453-178932:+	52.8333	-0.513805	1.08016	-0.475676	0.634305	0.907698
104471	USP14	ENSG00000101557.15	clean	chr18:163453-180235:+	52.75	-0.7388	1.04687	-0.70572	0.480362	0.824061
104472	USP14	ENSG00000101557.15	clean	chr18:166819-178932:+	49.4444	-0.234787	1.12785	-0.208172	0.835095	1
104473	USP14	ENSG00000101557.15	clean	chr18:166819-180235:+	49.5	-0.556714	1.08074	-0.515121	0.606468	0.893516
104474	USP14	ENSG00000101557.15	clean	chr18:179037-180235:+	44.0278	-2.31647	1.138	-2.03556	0.041795	0.34572
104475	USP14	ENSG00000101557.15	clean	chr18:180339-192841:+	47.6389	-0.173148	0.852559	-0.203092	0.839063	1
104476	USP14	ENSG00000101557.15	clean	chr18:192900-196636:+	50.1944	-0.477501	0.640536	-0.745471	0.455987	0.808389
104477	USP14	ENSG00000101557.15	clean	chr18:196767-197615:+	42.9167	-0.905039	0.674192	-1.3424	0.179465	0.584548
104478	USP14	ENSG00000101557.15	clean	chr18:197696-198046:+	55.5833	0.281286	1.20175	0.234063	0.814936	0.997531
104479	USP14	ENSG00000101557.15	clean	chr18:198132-199201:+	57.8889	-0.901092	0.584192	-1.54246	0.122963	0.512315
104480	USP14	ENSG00000101557.15	clean	chr18:199316-202879:+	67.9722	-0.673133	0.766054	-0.878701	0.379563	0.7551
104481	USP14	ENSG00000101557.15	clean	chr18:202945-203097:+	63.0833	-0.938079	1.68726	-0.555978	0.578226	0.87835
104482	USP14	ENSG00000101557.15	clean	chr18:203190-204563:+	37.7778	-1.5961	0.724588	-2.20277	0.0276108	0.28345
104483	USP14	ENSG00000101557.15	clean	chr18:204692-209970:+	72.3056	-0.559178	0.662137	-0.844505	0.398387	0.769131
104484	USP14	ENSG00000101557.15	clean	chr18:210031-210385:+	74.1667	-1.47108	0.505246	-2.9116	0.00359581	0.0918628
104485	USP14	ENSG00000101557.15	clean	chr18:210493-211132:+	70.3889	-0.669119	0.699723	-0.956263	0.338939	0.72475
104486	THOC1	ENSG00000079134.12	clean	chr18:214921-215428:-	101.194	-1.35557	0.87042	-1.55737	0.119382	0.507152
104487	THOC1	ENSG00000079134.12	clean	chr18:215504-216485:-	90	0.260236	0.6749	0.385592	0.699799	0.941286
104488	THOC1	ENSG00000079134.12	clean	chr18:216633-218885:-	91.8056	-1.06596	1.0377	-1.02723	0.304311	0.698555
104489	THOC1	ENSG00000079134.12	clean	chr18:218969-223439:-	87.6667	-0.46387	0.869556	-0.533456	0.593718	0.886556
104490	THOC1	ENSG00000079134.12	clean	chr18:223505-224083:-	102.222	-0.318784	0.895116	-0.356137	0.721738	0.952515
104491	THOC1	ENSG00000079134.12	clean	chr18:224179-224923:-	97.6111	-1.11832	0.743631	-1.50386	0.132617	0.525632
104492	THOC1	ENSG00000079134.12	clean	chr18:224994-225088:-	79.4722	0.190384	0.703446	0.270645	0.786664	0.985142
104493	THOC1	ENSG00000079134.12	clean	chr18:225139-225336:-	82.3889	0.557921	0.352933	1.58081	0.113921	0.499929
104494	THOC1	ENSG00000079134.12	clean	chr18:225403-226800:-	75.6944	-0.775332	0.671998	-1.15377	0.248593	0.653606
104495	THOC1	ENSG00000079134.12	clean	chr18:226901-246323:-	85.1111	-0.58284	1.0749	-0.542228	0.587662	0.883281
104496	THOC1	ENSG00000079134.12	clean	chr18:246455-247848:-	74.7222	-0.839334	1.04312	-0.804634	0.421031	0.785491
104497	THOC1	ENSG00000079134.12	clean	chr18:247957-252538:-	84.1944	-0.91326	0.756389	-1.2074	0.22728	0.632499
104498	THOC1	ENSG00000079134.12	clean	chr18:252612-254272:-	98.6389	-1.79877	1.19476	-1.50555	0.132184	0.525264
104499	THOC1	ENSG00000079134.12	clean	chr18:254355-259179:-	76.6389	-0.177369	0.992206	-0.178762	0.858124	1
104500	THOC1	ENSG00000079134.12	clean	chr18:259275-259681:-	71.3611	-1.15663	0.635905	-1.81887	0.0689308	0.419685
104501	THOC1	ENSG00000079134.12	clean	chr18:259730-260185:-	78.6111	-0.354322	0.640767	-0.552965	0.580288	0.879259
104502	THOC1	ENSG00000079134.12	clean	chr18:260304-264025:-	86.7778	-0.269387	0.467206	-0.57659	0.564216	0.871107
104503	THOC1	ENSG00000079134.12	clean	chr18:260304-265302:-	87.3889	-0.374493	0.459084	-0.815739	0.414649	0.781438
104504	THOC1	ENSG00000079134.12	clean	chr18:264092-265302:-	73.6389	-1.00501	0.450815	-2.22931	0.0257935	0.273665
104505	THOC1	ENSG00000079134.12	clean	chr18:265363-265456:-	72.5833	-0.634107	1.33827	-0.473824	0.635625	0.90843
104506	THOC1	ENSG00000079134.12	clean	chr18:265530-267965:-	56.4167	-0.833163	0.706058	-1.18002	0.237992	0.642968
104507	COLEC12	ENSG00000158270.12	clean	chr18:320064-321661:-	0	NA	NA	NA	NA	NA
104508	COLEC12	ENSG00000158270.12	clean	chr18:321807-331667:-	0	NA	NA	NA	NA	NA
104509	COLEC12	ENSG00000158270.12	clean	chr18:331777-333006:-	0	NA	NA	NA	NA	NA
104510	COLEC12	ENSG00000158270.12	clean	chr18:333143-334741:-	0	NA	NA	NA	NA	NA
104511	COLEC12	ENSG00000158270.12	clean	chr18:335230-346294:-	0	NA	NA	NA	NA	NA
104512	COLEC12	ENSG00000158270.12	clean	chr18:347341-348064:-	0	NA	NA	NA	NA	NA
104513	COLEC12	ENSG00000158270.12	clean	chr18:348163-357399:-	0	NA	NA	NA	NA	NA
104514	COLEC12	ENSG00000158270.12	clean	chr18:357522-480706:-	0	NA	NA	NA	NA	NA
104515	COLEC12	ENSG00000158270.12	clean	chr18:480757-500507:-	0	NA	NA	NA	NA	NA
104516	CLUL1	ENSG00000079101.16	clean	chr18:597129-606977:+	0	NA	NA	NA	NA	NA
104517	CLUL1	ENSG00000079101.16	clean	chr18:597129-617987:+	0	NA	NA	NA	NA	NA
104518	CLUL1	ENSG00000079101.16	clean	chr18:598582-606977:+	0	NA	NA	NA	NA	NA
104519	CLUL1	ENSG00000079101.16	clean	chr18:598582-617987:+	0	NA	NA	NA	NA	NA
104520	CLUL1	ENSG00000079101.16	clean	chr18:607099-612764:+	0	NA	NA	NA	NA	NA
104521	CLUL1	ENSG00000079101.16	clean	chr18:607099-613158:+	0	NA	NA	NA	NA	NA
104522	CLUL1	ENSG00000079101.16	clean	chr18:607099-614507:+	0	NA	NA	NA	NA	NA
104523	CLUL1	ENSG00000079101.16	clean	chr18:607099-617987:+	0	NA	NA	NA	NA	NA
104524	CLUL1	ENSG00000079101.16	clean	chr18:612911-617987:+	0	NA	NA	NA	NA	NA
104525	CLUL1	ENSG00000079101.16	clean	chr18:613281-617987:+	0	NA	NA	NA	NA	NA
104526	CLUL1	ENSG00000079101.16	clean	chr18:616757-617987:+	0	NA	NA	NA	NA	NA
104527	CLUL1	ENSG00000079101.16	clean	chr18:618106-619212:+	0	NA	NA	NA	NA	NA
104528	CLUL1	ENSG00000079101.16	clean	chr18:619361-624864:+	0	NA	NA	NA	NA	NA
104529	CLUL1	ENSG00000079101.16	clean	chr18:625032-627096:+	0	NA	NA	NA	NA	NA
104530	CLUL1	ENSG00000079101.16	clean	chr18:627529-633297:+	0	NA	NA	NA	NA	NA
104531	CLUL1	ENSG00000079101.16	clean	chr18:633435-641326:+	0	NA	NA	NA	NA	NA
104532	CLUL1	ENSG00000079101.16	clean	chr18:641541-644909:+	0	NA	NA	NA	NA	NA
104533	CLUL1	ENSG00000079101.16	clean	chr18:641541-649897:+	0	NA	NA	NA	NA	NA
104534	CLUL1	ENSG00000079101.16	clean	chr18:645097-649897:+	0	NA	NA	NA	NA	NA
104535	TYMS	ENSG00000176890.16	clean	chr18:657947-659640:+	125.444	0.248049	0.552625	0.448857	0.653535	0.91807
104536	TYMS	ENSG00000176890.16	clean	chr18:658748-659640:+	124.389	-0.0148734	0.516052	-0.0288215	0.977007	1
104537	TYMS	ENSG00000176890.16	clean	chr18:659714-662145:+	149.222	0.256189	0.944791	0.271159	0.786269	0.984978
104538	TYMS	ENSG00000176890.16	clean	chr18:667752-669071:+	225.25	0.616907	1.67806	0.367631	0.713148	0.947666
104539	TYMS	ENSG00000176890.16	clean	chr18:669173-670691:+	181.556	-0.755778	0.483333	-1.56368	0.117892	0.505311
104540	TYMS	ENSG00000176890.16	clean	chr18:670867-671379:+	222.361	0.402659	0.757983	0.531225	0.595263	0.887265
104541	TYMS	ENSG00000176890.16	known-exon	chr18:671451-672859:+	137.833	0.0590597	0.57698	0.10236	0.918471	1
104542	ENOSF1	ENSG00000132199.20	known-exon	chr18:673076-674160:-	12.5556	0.236892	0.56561	0.418826	0.675344	NA
104543	ENOSF1	ENSG00000132199.20	clean	chr18:674406-675320:-	99.0833	-0.729721	0.441461	-1.65297	0.0983376	0.474925
104544	ENOSF1	ENSG00000132199.20	clean	chr18:675402-677344:-	96.1667	-0.649117	0.332969	-1.94948	0.0512375	0.376274
104545	ENOSF1	ENSG00000132199.20	clean	chr18:675402-683245:-	134.889	-0.762481	0.426995	-1.78569	0.0741495	0.430575
104546	ENOSF1	ENSG00000132199.20	clean	chr18:677444-677742:-	104.944	-0.335748	0.427724	-0.784965	0.432474	0.793522
104547	ENOSF1	ENSG00000132199.20	clean	chr18:677872-678695:-	126.333	-1.13151	0.404911	-2.79447	0.00519848	0.113885
104548	ENOSF1	ENSG00000132199.20	clean	chr18:677872-683245:-	134.806	-0.989771	0.459989	-2.15173	0.0314189	0.301625
104549	ENOSF1	ENSG00000132199.20	clean	chr18:678737-683245:-	133.917	-0.974099	0.486035	-2.00417	0.0450515	0.35739
104550	ENOSF1	ENSG00000132199.20	clean	chr18:683380-685920:-	129.806	-0.793477	0.371137	-2.13796	0.03252	0.306713
104551	ENOSF1	ENSG00000132199.20	clean	chr18:686008-686776:-	147.583	0.422095	0.506167	0.833905	0.404335	0.773401
104552	ENOSF1	ENSG00000132199.20	clean	chr18:688608-690548:-	165	-1.11947	0.427087	-2.62117	0.00876274	0.155991
104553	ENOSF1	ENSG00000132199.20	clean	chr18:690631-691067:-	152.778	-0.188843	0.336378	-0.561402	0.574523	0.876417
104554	ENOSF1	ENSG00000132199.20	clean	chr18:690631-693881:-	163	-0.161622	0.248119	-0.651389	0.514796	0.844568
104555	ENOSF1	ENSG00000132199.20	clean	chr18:691106-691203:-	135.389	-0.274117	0.365315	-0.750359	0.453039	0.80659
104556	ENOSF1	ENSG00000132199.20	clean	chr18:691276-693881:-	110.417	-0.290017	0.265465	-1.09248	0.27462	0.675085
104557	ENOSF1	ENSG00000132199.20	clean	chr18:693175-693881:-	113.778	-0.25528	0.257422	-0.991679	0.321354	0.711459
104558	ENOSF1	ENSG00000132199.20	clean	chr18:693908-694247:-	96.4722	-0.0651337	0.376529	-0.172984	0.862664	1
104559	ENOSF1	ENSG00000132199.20	clean	chr18:694334-697239:-	118.528	-1.16594	0.585973	-1.98975	0.0466189	0.362564
104560	ENOSF1	ENSG00000132199.20	clean	chr18:694334-706469:-	118.556	-0.565033	0.558046	-1.01252	0.311289	0.704176
104561	ENOSF1	ENSG00000132199.20	clean	chr18:694334-712503:-	118.944	-0.487865	0.514908	-0.94748	0.343394	0.728021
104562	ENOSF1	ENSG00000132199.20	clean	chr18:697355-706469:-	95.0833	-0.188112	0.559698	-0.336095	0.736799	0.960574
104563	ENOSF1	ENSG00000132199.20	clean	chr18:706578-712359:-	49.0556	-0.0989583	0.465279	-0.212686	0.831572	1
104564	YES1	ENSG00000176105.14	clean	chr18:724632-732833:-	91.4444	0	1.70605	0	1	1
104565	YES1	ENSG00000176105.14	clean	chr18:732965-736807:-	80.5833	-1.55755	1.68708	-0.92322	0.355892	0.737411
104566	YES1	ENSG00000176105.14	clean	chr18:739811-742917:-	70.3333	-0.980656	1.08087	-0.907285	0.364256	0.743595
104567	YES1	ENSG00000176105.14	clean	chr18:743097-743259:-	114.611	0.560117	1.68952	0.331524	0.740248	0.961842
104568	YES1	ENSG00000176105.14	clean	chr18:743415-745707:-	67.2778	-0.90706	1.13508	-0.799119	0.424221	0.78737
104569	YES1	ENSG00000176105.14	clean	chr18:745857-745947:-	101.722	-2.60144	1.36037	-1.91231	0.055837	0.389407
104570	YES1	ENSG00000176105.14	clean	chr18:746051-747919:-	114.639	-0.412812	1.06044	-0.389286	0.697065	0.93953
104571	YES1	ENSG00000176105.14	clean	chr18:748018-751704:-	81.5278	-2.88849	1.4669	-1.96911	0.048941	0.369861
104572	YES1	ENSG00000176105.14	clean	chr18:751804-756556:-	88.8611	-0.345074	1.2138	-0.284294	0.776185	0.980524
104573	YES1	ENSG00000176105.14	clean	chr18:756835-775057:-	75.1389	0	1.68869	0	1	1
104574	YES1	ENSG00000176105.14	clean	chr18:756835-775188:-	75.1389	0	1.68869	0	1	1
104575	YES1	ENSG00000176105.14	clean	chr18:756835-787902:-	75.1389	0	1.68869	0	1	1
104576	YES1	ENSG00000176105.14	clean	chr18:756835-812113:-	75.3056	0	1.6884	0	1	1
104577	YES1	ENSG00000176105.14	clean	chr18:756835-812383:-	75.1389	0	1.68869	0	1	1
104578	YES1	ENSG00000176105.14	clean	chr18:775112-812113:-	73.3889	0	1.68939	0	1	1
104579	YES1	ENSG00000176105.14	clean	chr18:787986-812113:-	73.3889	0	1.68939	0	1	1
104580	ADCYAP1	ENSG00000141433.13	clean	chr18:905496-907658:+	0	NA	NA	NA	NA	NA
104581	ADCYAP1	ENSG00000141433.13	clean	chr18:907790-908264:+	0	NA	NA	NA	NA	NA
104582	ADCYAP1	ENSG00000141433.13	clean	chr18:908363-909445:+	0	NA	NA	NA	NA	NA
104583	METTL4	ENSG00000101574.15	clean	chr18:2539145-2544194:-	10.5833	-3.08012	1.5072	-2.04361	0.0409923	NA
104584	METTL4	ENSG00000101574.15	clean	chr18:2539145-2544652:-	10.8333	-2.08661	1.50473	-1.38671	0.165531	NA
104585	METTL4	ENSG00000101574.15	clean	chr18:2539145-2547354:-	10.9167	-1.05247	1.18088	-0.891254	0.372793	NA
104586	METTL4	ENSG00000101574.15	clean	chr18:2544286-2544652:-	9	-1.61738	1.30971	-1.23491	0.216864	NA
104587	METTL4	ENSG00000101574.15	clean	chr18:2544759-2547354:-	8.5	-1.11619	0.975976	-1.14367	0.252762	NA
104588	METTL4	ENSG00000101574.15	clean	chr18:2547529-2552694:-	8.61111	0	1.75697	0	1	NA
104589	METTL4	ENSG00000101574.15	clean	chr18:2552764-2554668:-	9.38889	-2.76382	1.46863	-1.8819	0.0598491	NA
104590	METTL4	ENSG00000101574.15	clean	chr18:2555038-2563796:-	8.19444	0	1.73592	0	1	NA
104591	METTL4	ENSG00000101574.15	clean	chr18:2563859-2566820:-	9.86111	-1.80735	0.959393	-1.88385	0.0595851	NA
104592	METTL4	ENSG00000101574.15	known-exon	chr18:2567153-2567511:-	7	-5.17036	1.3181	-3.92258	8.76044e-05	NA
104593	METTL4	ENSG00000101574.15	clean	chr18:2567654-2571148:-	17.8333	-0.711717	1.36063	-0.523081	0.600918	NA
104594	NDC80	ENSG00000080986.13	clean	chr18:2571683-2572976:+	127.611	-0.140984	0.534842	-0.263599	0.792089	0.987444
104595	NDC80	ENSG00000080986.13	clean	chr18:2573086-2574988:+	110	0.157269	0.646243	0.243358	0.807728	0.994159
104596	NDC80	ENSG00000080986.13	clean	chr18:2575066-2577235:+	105.5	0.153062	0.821803	0.186251	0.852248	1
104597	NDC80	ENSG00000080986.13	clean	chr18:2575066-2577745:+	105.389	0.11242	0.891307	0.126129	0.899629	1
104598	NDC80	ENSG00000080986.13	clean	chr18:2577357-2577745:+	104.944	0.687142	0.984021	0.6983	0.484989	0.827155
104599	NDC80	ENSG00000080986.13	clean	chr18:2577869-2577968:+	111	1.55315	1.26013	1.23253	0.21775	0.623005
104600	NDC80	ENSG00000080986.13	clean	chr18:2578141-2578926:+	100.333	0.106751	0.597731	0.178593	0.858257	1
104601	NDC80	ENSG00000080986.13	clean	chr18:2579029-2582101:+	104.778	-0.754854	0.500456	-1.50833	0.13147	0.523958
104602	NDC80	ENSG00000080986.13	clean	chr18:2579029-2585112:+	103.667	-0.771679	0.56985	-1.35418	0.175679	0.580695
104603	NDC80	ENSG00000080986.13	clean	chr18:2585202-2587829:+	75.4444	0.226745	0.772766	0.29342	0.769201	0.976953
104604	NDC80	ENSG00000080986.13	clean	chr18:2587923-2589203:+	80.5	0.0347659	0.898547	0.0386913	0.969137	1
104605	NDC80	ENSG00000080986.13	clean	chr18:2589310-2590017:+	98.3611	0.839497	0.894686	0.938315	0.348083	0.731344
104606	NDC80	ENSG00000080986.13	clean	chr18:2590162-2595415:+	117.694	-0.196563	1.07479	-0.182885	0.854889	1
104607	NDC80	ENSG00000080986.13	clean	chr18:2595621-2599018:+	88.9167	-1.39053	1.39519	-0.996663	0.318928	0.709542
104608	NDC80	ENSG00000080986.13	clean	chr18:2599171-2601395:+	94.4444	0.248388	0.985131	0.252137	0.800935	0.991343
104609	NDC80	ENSG00000080986.13	clean	chr18:2601485-2606414:+	110.333	0.215013	0.893512	0.240638	0.809835	0.995367
104610	NDC80	ENSG00000080986.13	clean	chr18:2606507-2608699:+	123.75	0.308753	0.798994	0.386427	0.699181	0.940942
104611	NDC80	ENSG00000080986.13	clean	chr18:2608830-2610758:+	89.1389	0.59133	0.695819	0.849833	0.395418	0.766886
104612	NDC80	ENSG00000080986.13	clean	chr18:2610861-2614953:+	88.7778	0.506711	0.60388	0.839092	0.401417	0.771227
104613	NDC80	ENSG00000080986.13	clean	chr18:2610861-2616436:+	88.8611	0.725188	0.602094	1.20444	0.228418	0.633272
104614	AP005061.2	ENSG00000266405.3	clean	chr18:2653302-2655099:-	1.55556	-3.22028	1.96255	-1.64087	0.100825	NA
104615	SMCHD1	ENSG00000101596.15	clean	chr18:2656261-2666156:+	52.0556	0.221679	1.20258	0.184337	0.853749	1
104616	SMCHD1	ENSG00000101596.15	clean	chr18:2666232-2666869:+	66.3333	-0.875761	0.806284	-1.08617	0.277404	0.677326
104617	SMCHD1	ENSG00000101596.15	clean	chr18:2667031-2673280:+	74.4167	-1.38403	1.46087	-0.947403	0.343433	0.728021
104618	SMCHD1	ENSG00000101596.15	clean	chr18:2673363-2674014:+	74.4444	-0.986793	0.752845	-1.31075	0.189941	0.594909
104619	SMCHD1	ENSG00000101596.15	clean	chr18:2674145-2688393:+	69.0556	-1.28876	1.45666	-0.884736	0.376299	0.752427
104620	SMCHD1	ENSG00000101596.15	clean	chr18:2688508-2688627:+	64.9722	0	1.6798	0	1	1
104621	SMCHD1	ENSG00000101596.15	clean	chr18:2688747-2694526:+	40	-0.846701	1.05603	-0.80178	0.42268	0.786522
104622	SMCHD1	ENSG00000101596.15	clean	chr18:2694693-2697031:+	68.6111	-0.866189	0.917893	-0.943671	0.345338	0.729539
104623	SMCHD1	ENSG00000101596.15	clean	chr18:2697122-2697830:+	69.3889	-0.328517	0.623071	-0.527255	0.598017	0.888736
104624	SMCHD1	ENSG00000101596.15	clean	chr18:2698041-2700538:+	45.9722	-0.806585	0.675874	-1.1934	0.232714	0.637453
104625	SMCHD1	ENSG00000101596.15	clean	chr18:2700659-2700734:+	56.9167	-0.308357	0.861809	-0.357802	0.720491	0.952007
104626	SMCHD1	ENSG00000101596.15	clean	chr18:2700918-2703691:+	58.8611	-0.866997	0.668358	-1.2972	0.194561	0.598911
104627	SMCHD1	ENSG00000101596.15	clean	chr18:2703886-2705693:+	68.6111	-0.945675	0.518767	-1.82293	0.0683143	0.418698
104628	SMCHD1	ENSG00000101596.15	clean	chr18:2705807-2706363:+	66.0833	-0.5025	0.509617	-0.986035	0.324116	0.713452
104629	SMCHD1	ENSG00000101596.15	clean	chr18:2706470-2707562:+	59.3889	-0.885094	0.494316	-1.79054	0.0733665	0.428597
104630	SMCHD1	ENSG00000101596.15	clean	chr18:2707645-2707806:+	41.8056	1.70669	1.47115	1.1601	0.246008	0.651317
104631	SMCHD1	ENSG00000101596.15	clean	chr18:2707920-2718157:+	49.1111	0.232904	0.753201	0.309218	0.757155	0.97079
104632	SMCHD1	ENSG00000101596.15	clean	chr18:2718235-2718314:+	65.3611	1.00637	0.966732	1.041	0.297875	0.693872
104633	SMCHD1	ENSG00000101596.15	clean	chr18:2718434-2722518:+	39.7222	-0.714955	0.921825	-0.775587	0.437993	0.797189
104634	SMCHD1	ENSG00000101596.15	clean	chr18:2722663-2724898:+	55.7222	-0.594751	0.56022	-1.06164	0.288399	0.686531
104635	SMCHD1	ENSG00000101596.15	clean	chr18:2724995-2726451:+	57.6944	-0.881793	0.516787	-1.7063	0.0879522	0.457859
104636	SMCHD1	ENSG00000101596.15	clean	chr18:2726524-2728456:+	56.5278	-1.16458	0.373735	-3.11606	0.00183282	0.0599714
104637	SMCHD1	ENSG00000101596.15	clean	chr18:2729409-2732264:+	53.6667	-0.646363	0.562017	-1.15008	0.250112	0.654765
104638	SMCHD1	ENSG00000101596.15	clean	chr18:2732492-2738396:+	55.1944	-1.39642	0.606106	-2.30392	0.0212271	0.249159
104639	SMCHD1	ENSG00000101596.15	clean	chr18:2738545-2739431:+	58	-0.80606	0.543623	-1.48276	0.138139	0.533453
104640	SMCHD1	ENSG00000101596.15	clean	chr18:2739520-2740702:+	64.8889	-0.717063	1.05402	-0.680315	0.496305	0.833694
104641	SMCHD1	ENSG00000101596.15	clean	chr18:2740821-2743760:+	67.4167	-1.49561	0.793521	-1.88478	0.0594593	0.398171
104642	SMCHD1	ENSG00000101596.15	clean	chr18:2743928-2747521:+	57.9444	-1.24985	0.748099	-1.6707	0.0947811	0.469159
104643	SMCHD1	ENSG00000101596.15	clean	chr18:2747647-2750042:+	71.0833	-0.778182	0.74566	-1.04361	0.296664	0.693061
104644	SMCHD1	ENSG00000101596.15	clean	chr18:2750122-2750349:+	57.1389	-0.353291	0.796363	-0.443631	0.65731	0.920126
104645	SMCHD1	ENSG00000101596.15	clean	chr18:2750507-2751277:+	37.5556	-1.29836	0.594445	-2.18415	0.0289509	0.290471
104646	SMCHD1	ENSG00000101596.15	clean	chr18:2751393-2752487:+	56.5833	-0.388599	0.541911	-0.71709	0.473318	0.819982
104647	SMCHD1	ENSG00000101596.15	clean	chr18:2752552-2760651:+	52.9444	-0.42049	1.09877	-0.382691	0.701949	0.942238
104648	SMCHD1	ENSG00000101596.15	clean	chr18:2760739-2762104:+	65.6111	-0.779872	0.91612	-0.851277	0.394615	0.766293
104649	SMCHD1	ENSG00000101596.15	clean	chr18:2762236-2763636:+	56.3889	-0.978764	0.63301	-1.54621	0.122055	0.510868
104650	SMCHD1	ENSG00000101596.15	clean	chr18:2763789-2769693:+	64.2222	-0.735562	0.92057	-0.799029	0.424273	0.78737
104651	SMCHD1	ENSG00000101596.15	clean	chr18:2769820-2769988:+	67.4167	1.1504	1.69056	0.680487	0.496196	0.833673
104652	SMCHD1	ENSG00000101596.15	clean	chr18:2770108-2771532:+	67.6389	-1.05716	0.693945	-1.5234	0.127657	0.518898
104653	SMCHD1	ENSG00000101596.15	clean	chr18:2771618-2772249:+	64.4722	-1.07869	0.688397	-1.56695	0.117125	0.504194
104654	SMCHD1	ENSG00000101596.15	clean	chr18:2772372-2775733:+	73.5278	-1.26235	0.734169	-1.71942	0.0855371	0.453451
104655	SMCHD1	ENSG00000101596.15	clean	chr18:2775924-2777805:+	64.6389	-1.36729	0.7295	-1.87428	0.0608918	0.402265
104656	SMCHD1	ENSG00000101596.15	clean	chr18:2777915-2778168:+	70.8889	1.91691	1.58065	1.21273	0.225234	0.630392
104657	SMCHD1	ENSG00000101596.15	clean	chr18:2778239-2784449:+	70.4722	-0.423714	0.736468	-0.575333	0.565066	0.871489
104658	SMCHD1	ENSG00000101596.15	clean	chr18:2784621-2795948:+	66.5833	-0.951963	1.28187	-0.742634	0.457703	0.809681
104659	SMCHD1	ENSG00000101596.15	clean	chr18:2796107-2796406:+	63.7778	0.314778	0.91117	0.345465	0.729745	0.956756
104660	SMCHD1	ENSG00000101596.15	clean	chr18:2796521-2800522:+	74.8056	-1.0911	0.560887	-1.94531	0.0517376	0.37792
104661	SMCHD1	ENSG00000101596.15	clean	chr18:2796521-2802527:+	75.5833	-0.900464	0.549207	-1.63957	0.101094	0.479069
104662	EMILIN2	ENSG00000132205.11	clean	chr18:2847322-2847808:+	0.194444	0	10.2342	0	1	NA
104663	EMILIN2	ENSG00000132205.11	clean	chr18:2847931-2884963:+	0.472222	0	5.96055	0	1	NA
104664	EMILIN2	ENSG00000132205.11	clean	chr18:2885139-2890560:+	0.777778	0	3.50722	0	1	NA
104665	EMILIN2	ENSG00000132205.11	clean	chr18:2892486-2906782:+	0.277778	0	10.268	0	1	NA
104666	EMILIN2	ENSG00000132205.11	clean	chr18:2907085-2908942:+	0.222222	0	10.2511	0	1	NA
104667	EMILIN2	ENSG00000132205.11	clean	chr18:2908975-2909690:+	0.527778	0	5.21972	0	1	NA
104668	EMILIN2	ENSG00000132205.11	clean	chr18:2909819-2913066:+	0.527778	0	4.83011	0	1	NA
104669	LPIN2	ENSG00000101577.9	clean	chr18:2920437-2920777:-	29.8056	0.46548	0.585958	0.794392	0.426967	0.789303
104670	LPIN2	ENSG00000101577.9	clean	chr18:2920881-2921532:-	29.4167	-2.52546	1.13285	-2.2293	0.0257942	0.273665
104671	LPIN2	ENSG00000101577.9	clean	chr18:2921647-2922046:-	28	-0.514572	0.758371	-0.678523	0.49744	NA
104672	LPIN2	ENSG00000101577.9	clean	chr18:2922199-2923774:-	24.8056	-1.15541	0.705272	-1.63825	0.10137	NA
104673	LPIN2	ENSG00000101577.9	clean	chr18:2923861-2924397:-	27.0833	-1.77106	0.965895	-1.83359	0.0667149	NA
104674	LPIN2	ENSG00000101577.9	clean	chr18:2924546-2925223:-	31.3056	-0.936699	0.701606	-1.33508	0.181851	0.586815
104675	LPIN2	ENSG00000101577.9	clean	chr18:2925368-2926722:-	31.8889	-0.462642	0.70225	-0.6588	0.510024	0.842115
104676	LPIN2	ENSG00000101577.9	clean	chr18:2926805-2927721:-	33.8333	-0.885852	0.718228	-1.23339	0.217432	0.622732
104677	LPIN2	ENSG00000101577.9	clean	chr18:2927811-2928590:-	30.0556	-0.816933	0.647567	-1.26154	0.207114	0.61182
104678	LPIN2	ENSG00000101577.9	clean	chr18:2928660-2929064:-	22.8611	-0.061927	0.810645	-0.0763922	0.939107	NA
104679	LPIN2	ENSG00000101577.9	clean	chr18:2929158-2931255:-	28.0833	-1.08705	1.2114	-0.897349	0.369533	0.747527
104680	LPIN2	ENSG00000101577.9	clean	chr18:2931443-2934350:-	24.8889	-0.728282	0.946794	-0.769208	0.44177	NA
104681	LPIN2	ENSG00000101577.9	clean	chr18:2934450-2937691:-	30.5278	-1.62441	1.57966	-1.02833	0.303794	0.698232
104682	LPIN2	ENSG00000101577.9	clean	chr18:2938037-2939479:-	38.4444	-1.55228	1.18485	-1.31011	0.190159	0.595025
104683	LPIN2	ENSG00000101577.9	clean	chr18:2939603-2940604:-	33.5833	-1.12473	0.890182	-1.26349	0.206414	0.610963
104684	LPIN2	ENSG00000101577.9	clean	chr18:2940712-2951054:-	19.1111	-0.658489	1.04578	-0.629662	0.528915	NA
104685	LPIN2	ENSG00000101577.9	clean	chr18:2951356-2954503:-	31.8889	-0.0432839	1.20443	-0.0359372	0.971332	1
104686	LPIN2	ENSG00000101577.9	clean	chr18:2954599-2960648:-	30.1389	-1.60642	1.40619	-1.14239	0.25329	0.658159
104687	LPIN2	ENSG00000101577.9	clean	chr18:2960849-2982667:-	17.4722	0	1.7009	0	1	NA
104688	LPIN2	ENSG00000101577.9	clean	chr18:2960849-3011717:-	17.4722	0	1.7009	0	1	NA
104689	LPIN2	ENSG00000101577.9	clean	chr18:2960849-3013086:-	17.5556	0	1.70092	0	1	NA
104690	LPIN2	ENSG00000101577.9	clean	chr18:2972392-2977082:-	0.111111	0	10.2342	0	1	NA
104691	LPIN2	ENSG00000101577.9	clean	chr18:2977185-2982667:-	0.0833333	0	10.268	0	1	NA
104692	MYOM1	ENSG00000101605.12	clean	chr18:3067555-3071833:-	1.30556	0	2.54743	0	1	NA
104693	MYOM1	ENSG00000101605.12	clean	chr18:3071889-3075453:-	1.66667	0	2.27643	0	1	NA
104694	MYOM1	ENSG00000101605.12	clean	chr18:3075761-3079178:-	1.38889	0	2.6104	0	1	NA
104695	MYOM1	ENSG00000101605.12	clean	chr18:3079342-3083788:-	1.69444	0	2.20304	0	1	NA
104696	MYOM1	ENSG00000101605.12	clean	chr18:3083894-3083988:-	1.47222	0	2.34492	0	1	NA
104697	MYOM1	ENSG00000101605.12	clean	chr18:3084027-3085044:-	1.58333	0	2.41461	0	1	NA
104698	MYOM1	ENSG00000101605.12	clean	chr18:3085132-3086037:-	1.77778	1.28372	2.08402	0.615983	0.537906	NA
104699	MYOM1	ENSG00000101605.12	clean	chr18:3086151-3089173:-	1.44444	0	2.36448	0	1	NA
104700	MYOM1	ENSG00000101605.12	clean	chr18:3089241-3089536:-	1.22222	0	2.47859	0	1	NA
104701	MYOM1	ENSG00000101605.12	clean	chr18:3089596-3090657:-	1.05556	0	2.86222	0	1	NA
104702	MYOM1	ENSG00000101605.12	clean	chr18:3090802-3094169:-	1.83333	0	2.16989	0	1	NA
104703	MYOM1	ENSG00000101605.12	clean	chr18:3094306-3100158:-	2.11111	0	2.32198	0	1	NA
104704	MYOM1	ENSG00000101605.12	clean	chr18:3100203-3100319:-	2.16667	0	2.17561	0	1	NA
104705	MYOM1	ENSG00000101605.12	clean	chr18:3100426-3102473:-	2	0	2.07656	0	1	NA
104706	MYOM1	ENSG00000101605.12	clean	chr18:3102630-3112297:-	1.25	0	3.0337	0	1	NA
104707	MYOM1	ENSG00000101605.12	clean	chr18:3112412-3116330:-	1.19444	0	2.69798	0	1	NA
104708	MYOM1	ENSG00000101605.12	clean	chr18:3116515-3119868:-	0.75	0	3.55512	0	1	NA
104709	MYOM1	ENSG00000101605.12	clean	chr18:3119995-3126700:-	1.22222	0	2.49706	0	1	NA
104710	MYOM1	ENSG00000101605.12	clean	chr18:3126897-3129231:-	1.97222	0	2.20111	0	1	NA
104711	MYOM1	ENSG00000101605.12	clean	chr18:3126897-3131374:-	2.33333	0	2.05318	0	1	NA
104712	MYOM1	ENSG00000101605.12	clean	chr18:3129519-3131374:-	2	0	2.14355	0	1	NA
104713	MYOM1	ENSG00000101605.12	clean	chr18:3131496-3134649:-	1.33333	0	2.42215	0	1	NA
104714	MYOM1	ENSG00000101605.12	clean	chr18:3134824-3135546:-	1.63889	-0.824289	2.28218	-0.361185	0.717961	NA
104715	MYOM1	ENSG00000101605.12	clean	chr18:3135730-3141938:-	1.63889	0	2.32175	0	1	NA
104716	MYOM1	ENSG00000101605.12	clean	chr18:3142063-3149144:-	1.61111	0	2.40877	0	1	NA
104717	MYOM1	ENSG00000101605.12	clean	chr18:3149201-3151693:-	1.36111	0	2.60858	0	1	NA
104718	MYOM1	ENSG00000101605.12	clean	chr18:3151893-3154946:-	1.91667	2.65081	1.96186	1.35118	0.176639	NA
104719	MYOM1	ENSG00000101605.12	clean	chr18:3155088-3164277:-	3.36111	0	1.90744	0	1	NA
104720	MYOM1	ENSG00000101605.12	clean	chr18:3164439-3168816:-	4.55556	0	1.83236	0	1	NA
104721	MYOM1	ENSG00000101605.12	clean	chr18:3168981-3173937:-	2.97222	0	1.95359	0	1	NA
104722	MYOM1	ENSG00000101605.12	clean	chr18:3174000-3174119:-	2.91667	1.15897	1.70422	0.680058	0.496468	NA
104723	MYOM1	ENSG00000101605.12	clean	chr18:3174208-3176041:-	2.58333	0.173302	1.98938	0.0871137	0.930581	NA
104724	MYOM1	ENSG00000101605.12	clean	chr18:3176134-3187479:-	0.416667	0	6.98874	0	1	NA
104725	MYOM1	ENSG00000101605.12	clean	chr18:3187637-3188747:-	0.472222	0	6.79685	0	1	NA
104726	MYOM1	ENSG00000101605.12	clean	chr18:3189087-3193817:-	0.527778	0	6.31318	0	1	NA
104727	MYOM1	ENSG00000101605.12	clean	chr18:3193958-3214933:-	0.611111	0	5.38447	0	1	NA
104728	MYOM1	ENSG00000101605.12	clean	chr18:3215251-3219802:-	0.5	0	4.89356	0	1	NA
104729	MYL12A	ENSG00000101608.12	clean	chr18:3247909-3249360:+	521.972	-0.0344882	0.343278	-0.100467	0.919973	1
104730	MYL12A	ENSG00000101608.12	clean	chr18:3247587-3253232:+	531.611	-0.340406	0.485905	-0.700561	0.483577	0.826117
104731	MYL12A	ENSG00000101608.12	known-exon	chr18:3249443-3249561:+	19.4167	-0.257158	0.471866	-0.54498	0.585767	NA
104732	MYL12A	ENSG00000101608.12	clean	chr18:3249443-3253232:+	530.667	-0.322484	0.553812	-0.582298	0.560366	0.869189
104733	MYL12A	ENSG00000101608.12	clean	chr18:3252325-3253232:+	530.139	-0.000556098	0.577036	-0.000963714	0.999231	1
104734	MYL12A	ENSG00000101608.12	clean	chr18:3253428-3253888:+	535.611	-0.349087	0.480924	-0.725867	0.46792	0.816363
104735	MYL12A	ENSG00000101608.12	clean	chr18:3254050-3255745:+	822.028	-0.646834	0.4417	-1.46442	0.14308	0.540174
104736	MYL12A	ENSG00000101608.12	clean	chr18:3255605-3255745:+	819.333	-0.329906	0.612247	-0.538844	0.589995	0.88496
104737	MYL12B	ENSG00000118680.13	clean	chr18:3261502-3272883:+	780.361	-0.416359	0.677347	-0.614691	0.538759	0.857698
104738	MYL12B	ENSG00000118680.13	clean	chr18:3262237-3272883:+	780.472	-0.532208	0.667427	-0.797403	0.425217	0.78807
104739	MYL12B	ENSG00000118680.13	clean	chr18:3262756-3272883:+	780.444	-0.531836	0.667425	-0.796848	0.425539	0.788189
104740	MYL12B	ENSG00000118680.13	clean	chr18:3263138-3272883:+	780.417	-0.531836	0.667431	-0.796841	0.425543	0.788189
104741	MYL12B	ENSG00000118680.13	clean	chr18:3273082-3277252:+	826.361	-0.490324	0.818531	-0.599028	0.549154	0.863682
104742	MYL12B	ENSG00000118680.13	clean	chr18:3277414-3277764:+	952.222	-0.119047	0.651441	-0.182744	0.854999	1
104743	TGIF1	ENSG00000177426.20	clean	chr18:3412254-3418142:+	0	NA	NA	NA	NA	NA
104744	TGIF1	ENSG00000177426.20	clean	chr18:3413049-3418142:+	0	NA	NA	NA	NA	NA
104745	TGIF1	ENSG00000177426.20	clean	chr18:3418215-3456353:+	41.25	0	1.6868	0	1	1
104746	TGIF1	ENSG00000177426.20	clean	chr18:3452382-3456353:+	44.3056	-0.346802	0.523529	-0.662432	0.507695	0.840785
104747	DLGAP1	ENSG00000170579.17	clean	chr18:3499394-3502492:-	0	NA	NA	NA	NA	NA
104748	DLGAP1	ENSG00000170579.17	clean	chr18:3502645-3508569:-	0	NA	NA	NA	NA	NA
104749	DLGAP1	ENSG00000170579.17	clean	chr18:3508661-3534193:-	0	NA	NA	NA	NA	NA
104750	DLGAP1	ENSG00000170579.17	clean	chr18:3534615-3567489:-	0.0555556	0	10.2511	0	1	NA
104751	DLGAP1	ENSG00000170579.17	clean	chr18:3567581-3581874:-	0.0555556	0	10.268	0	1	NA
104752	DLGAP1	ENSG00000170579.17	clean	chr18:3582164-3656083:-	0	NA	NA	NA	NA	NA
104753	DLGAP1	ENSG00000170579.17	clean	chr18:3582164-3729134:-	0	NA	NA	NA	NA	NA
104754	DLGAP1	ENSG00000170579.17	clean	chr18:3656113-3729134:-	0	NA	NA	NA	NA	NA
104755	DLGAP1	ENSG00000170579.17	clean	chr18:3680212-3729134:-	0	NA	NA	NA	NA	NA
104756	DLGAP1	ENSG00000170579.17	clean	chr18:3708501-3729134:-	0	NA	NA	NA	NA	NA
104757	DLGAP1	ENSG00000170579.17	clean	chr18:3722569-3729134:-	0	NA	NA	NA	NA	NA
104758	DLGAP1	ENSG00000170579.17	clean	chr18:3727936-3729134:-	0	NA	NA	NA	NA	NA
104759	DLGAP1	ENSG00000170579.17	clean	chr18:3729375-3742334:-	0	NA	NA	NA	NA	NA
104760	DLGAP1	ENSG00000170579.17	clean	chr18:3742512-3814058:-	0	NA	NA	NA	NA	NA
104761	DLGAP1	ENSG00000170579.17	clean	chr18:3774667-3814058:-	0	NA	NA	NA	NA	NA
104762	DLGAP1	ENSG00000170579.17	clean	chr18:3814273-3845231:-	0	NA	NA	NA	NA	NA
104763	DLGAP1	ENSG00000170579.17	clean	chr18:3814273-3874147:-	0	NA	NA	NA	NA	NA
104764	DLGAP1	ENSG00000170579.17	clean	chr18:3814273-3874613:-	0	NA	NA	NA	NA	NA
104765	DLGAP1	ENSG00000170579.17	clean	chr18:3814273-3879111:-	0	NA	NA	NA	NA	NA
104766	DLGAP1	ENSG00000170579.17	clean	chr18:3880140-4005115:-	0.0833333	0	10.268	0	1	NA
104767	DLGAP1	ENSG00000170579.17	clean	chr18:3984259-3986119:-	0	NA	NA	NA	NA	NA
104768	DLGAP1	ENSG00000170579.17	clean	chr18:3986216-4005115:-	0.0833333	0	10.268	0	1	NA
104769	DLGAP1	ENSG00000170579.17	clean	chr18:3986654-4005115:-	0.0833333	0	10.268	0	1	NA
104770	DLGAP1	ENSG00000170579.17	clean	chr18:4005201-4151179:-	0	NA	NA	NA	NA	NA
104771	DLGAP1	ENSG00000170579.17	clean	chr18:4151287-4248568:-	0	NA	NA	NA	NA	NA
104772	DLGAP1	ENSG00000170579.17	clean	chr18:4151287-4455005:-	0	NA	NA	NA	NA	NA
104773	DLGAP1	ENSG00000170579.17	clean	chr18:4431082-4455005:-	0	NA	NA	NA	NA	NA
104774	AKAIN1	ENSG00000231824.4	clean	chr18:5145755-5197037:-	0	NA	NA	NA	NA	NA
104775	AKAIN1	ENSG00000231824.4	clean	chr18:5145755-5197451:-	0	NA	NA	NA	NA	NA
104776	ZBTB14	ENSG00000198081.11	clean	chr18:5292204-5293243:-	10.0556	-0.398242	0.858779	-0.463731	0.642841	NA
104777	ZBTB14	ENSG00000198081.11	clean	chr18:5293327-5293971:-	12.1111	0.510195	0.7138	0.714759	0.474758	NA
104778	ZBTB14	ENSG00000198081.11	clean	chr18:5293327-5295812:-	12.0833	0.362296	0.682975	0.530467	0.595788	NA
104779	ZBTB14	ENSG00000198081.11	clean	chr18:5294001-5294800:-	8.13889	0.415038	0.66918	0.620218	0.535114	NA
104780	ZBTB14	ENSG00000198081.11	clean	chr18:5294001-5295651:-	6.58333	0.332576	0.761065	0.436987	0.662121	NA
104781	ZBTB14	ENSG00000198081.11	clean	chr18:5294001-5295812:-	8.75	0.415037	0.737222	0.562975	0.573452	NA
104782	ZBTB14	ENSG00000198081.11	clean	chr18:5294001-5297011:-	5.38889	0.467505	0.982787	0.475693	0.634293	NA
104783	EPB41L3	ENSG00000082397.17	clean	chr18:5393478-5394676:-	0	NA	NA	NA	NA	NA
104784	EPB41L3	ENSG00000082397.17	known-exon	chr18:5394793-5395066:-	0	NA	NA	NA	NA	NA
104785	EPB41L3	ENSG00000082397.17	clean	chr18:5395147-5395608:-	0	NA	NA	NA	NA	NA
104786	EPB41L3	ENSG00000082397.17	clean	chr18:5395707-5396200:-	0	NA	NA	NA	NA	NA
104787	EPB41L3	ENSG00000082397.17	clean	chr18:5396332-5397057:-	0.0555556	0	10.268	0	1	NA
104788	EPB41L3	ENSG00000082397.17	clean	chr18:5397426-5398020:-	0	NA	NA	NA	NA	NA
104789	EPB41L3	ENSG00000082397.17	known-exon	chr18:5398143-5398650:-	0	NA	NA	NA	NA	NA
104790	EPB41L3	ENSG00000082397.17	known-exon	chr18:5399385-5400968:-	0	NA	NA	NA	NA	NA
104791	EPB41L3	ENSG00000082397.17	clean	chr18:5400595-5406776:-	0	NA	NA	NA	NA	NA
104792	EPB41L3	ENSG00000082397.17	clean	chr18:5406968-5407700:-	0	NA	NA	NA	NA	NA
104793	EPB41L3	ENSG00000082397.17	clean	chr18:5406968-5410565:-	0	NA	NA	NA	NA	NA
104794	EPB41L3	ENSG00000082397.17	clean	chr18:5406968-5419710:-	0	NA	NA	NA	NA	NA
104795	EPB41L3	ENSG00000082397.17	clean	chr18:5407736-5410565:-	0	NA	NA	NA	NA	NA
104796	EPB41L3	ENSG00000082397.17	clean	chr18:5410619-5415817:-	0	NA	NA	NA	NA	NA
104797	EPB41L3	ENSG00000082397.17	clean	chr18:5410619-5419710:-	0	NA	NA	NA	NA	NA
104798	EPB41L3	ENSG00000082397.17	clean	chr18:5416378-5419710:-	0	NA	NA	NA	NA	NA
104799	EPB41L3	ENSG00000082397.17	clean	chr18:5419931-5420041:-	0.0277778	0	10.268	0	1	NA
104800	EPB41L3	ENSG00000082397.17	clean	chr18:5419877-5423377:-	0	NA	NA	NA	NA	NA
104801	EPB41L3	ENSG00000082397.17	clean	chr18:5423553-5424261:-	0	NA	NA	NA	NA	NA
104802	EPB41L3	ENSG00000082397.17	clean	chr18:5424359-5428312:-	0	NA	NA	NA	NA	NA
104803	EPB41L3	ENSG00000082397.17	clean	chr18:5424359-5539620:-	0	NA	NA	NA	NA	NA
104804	EPB41L3	ENSG00000082397.17	clean	chr18:5428465-5433468:-	0	NA	NA	NA	NA	NA
104805	EPB41L3	ENSG00000082397.17	clean	chr18:5428465-5445139:-	0	NA	NA	NA	NA	NA
104806	EPB41L3	ENSG00000082397.17	clean	chr18:5429385-5433468:-	0	NA	NA	NA	NA	NA
104807	EPB41L3	ENSG00000082397.17	clean	chr18:5431385-5433468:-	0	NA	NA	NA	NA	NA
104808	EPB41L3	ENSG00000082397.17	clean	chr18:5433556-5433902:-	0	NA	NA	NA	NA	NA
104809	EPB41L3	ENSG00000082397.17	clean	chr18:5434121-5438034:-	0	NA	NA	NA	NA	NA
104810	EPB41L3	ENSG00000082397.17	clean	chr18:5434121-5445139:-	0	NA	NA	NA	NA	NA
104811	EPB41L3	ENSG00000082397.17	clean	chr18:5438110-5443837:-	0	NA	NA	NA	NA	NA
104812	EPB41L3	ENSG00000082397.17	clean	chr18:5443880-5445139:-	0	NA	NA	NA	NA	NA
104813	EPB41L3	ENSG00000082397.17	clean	chr18:5445244-5466299:-	0	NA	NA	NA	NA	NA
104814	EPB41L3	ENSG00000082397.17	clean	chr18:5445244-5478240:-	0	NA	NA	NA	NA	NA
104815	EPB41L3	ENSG00000082397.17	clean	chr18:5478438-5480069:-	0	NA	NA	NA	NA	NA
104816	EPB41L3	ENSG00000082397.17	clean	chr18:5478438-5489000:-	0	NA	NA	NA	NA	NA
104817	EPB41L3	ENSG00000082397.17	clean	chr18:5480123-5488812:-	0	NA	NA	NA	NA	NA
104818	EPB41L3	ENSG00000082397.17	clean	chr18:5489194-5508164:-	0	NA	NA	NA	NA	NA
104819	EPB41L3	ENSG00000082397.17	clean	chr18:5489194-5518524:-	0	NA	NA	NA	NA	NA
104820	EPB41L3	ENSG00000082397.17	clean	chr18:5489194-5521257:-	0	NA	NA	NA	NA	NA
104821	EPB41L3	ENSG00000082397.17	clean	chr18:5489194-5528950:-	0	NA	NA	NA	NA	NA
104822	EPB41L3	ENSG00000082397.17	clean	chr18:5489194-5539620:-	0	NA	NA	NA	NA	NA
104823	EPB41L3	ENSG00000082397.17	clean	chr18:5489194-5540339:-	0	NA	NA	NA	NA	NA
104824	EPB41L3	ENSG00000082397.17	clean	chr18:5489194-5543312:-	0	NA	NA	NA	NA	NA
104825	EPB41L3	ENSG00000082397.17	clean	chr18:5489194-5543912:-	0	NA	NA	NA	NA	NA
104826	EPB41L3	ENSG00000082397.17	clean	chr18:5489194-5577329:-	0	NA	NA	NA	NA	NA
104827	EPB41L3	ENSG00000082397.17	clean	chr18:5489161-5612339:-	0	NA	NA	NA	NA	NA
104828	EPB41L3	ENSG00000082397.17	clean	chr18:5489161-5630376:-	0	NA	NA	NA	NA	NA
104829	EPB41L3	ENSG00000082397.17	clean	chr18:5508278-5539620:-	0	NA	NA	NA	NA	NA
104830	EPB41L3	ENSG00000082397.17	clean	chr18:5518607-5539620:-	0	NA	NA	NA	NA	NA
104831	EPB41L3	ENSG00000082397.17	clean	chr18:5539698-5540339:-	0	NA	NA	NA	NA	NA
104832	EPB41L3	ENSG00000082397.17	clean	chr18:5612428-5614350:-	0	NA	NA	NA	NA	NA
104833	EPB41L3	ENSG00000082397.17	clean	chr18:5614423-5628921:-	0	NA	NA	NA	NA	NA
104834	TMEM200C	ENSG00000206432.4	clean	chr18:5892157-5895029:-	0.5	0	4.9903	0	1	NA
104835	TMEM200C	ENSG00000206432.4	clean	chr18:5895480-5895854:-	0	NA	NA	NA	NA	NA
104836	L3MBTL4	ENSG00000154655.15	clean	chr18:5956387-5960093:-	0.0277778	0	10.268	0	1	NA
104837	L3MBTL4	ENSG00000154655.15	clean	chr18:5960156-5969392:-	0.0277778	0	10.268	0	1	NA
104838	L3MBTL4	ENSG00000154655.15	clean	chr18:5969562-6046727:-	0	NA	NA	NA	NA	NA
104839	L3MBTL4	ENSG00000154655.15	clean	chr18:5969562-6080880:-	0	NA	NA	NA	NA	NA
104840	L3MBTL4	ENSG00000154655.15	clean	chr18:6032275-6080880:-	0	NA	NA	NA	NA	NA
104841	L3MBTL4	ENSG00000154655.15	clean	chr18:6046754-6080880:-	0	NA	NA	NA	NA	NA
104842	L3MBTL4	ENSG00000154655.15	clean	chr18:6080951-6093354:-	0	NA	NA	NA	NA	NA
104843	L3MBTL4	ENSG00000154655.15	clean	chr18:6093528-6138193:-	0.0555556	0	10.268	0	1	NA
104844	L3MBTL4	ENSG00000154655.15	clean	chr18:6138296-6171827:-	0.0277778	0	10.268	0	1	NA
104845	L3MBTL4	ENSG00000154655.15	clean	chr18:6171942-6213148:-	0	NA	NA	NA	NA	NA
104846	L3MBTL4	ENSG00000154655.15	clean	chr18:6213259-6215749:-	0	NA	NA	NA	NA	NA
104847	L3MBTL4	ENSG00000154655.15	clean	chr18:6215835-6237963:-	0	NA	NA	NA	NA	NA
104848	L3MBTL4	ENSG00000154655.15	clean	chr18:6238040-6239717:-	0	NA	NA	NA	NA	NA
104849	L3MBTL4	ENSG00000154655.15	clean	chr18:6239872-6241357:-	0	NA	NA	NA	NA	NA
104850	L3MBTL4	ENSG00000154655.15	clean	chr18:6241449-6243293:-	0	NA	NA	NA	NA	NA
104851	L3MBTL4	ENSG00000154655.15	clean	chr18:6243429-6244483:-	0.0833333	0	10.268	0	1	NA
104852	L3MBTL4	ENSG00000154655.15	clean	chr18:6244588-6263946:-	0	NA	NA	NA	NA	NA
104853	L3MBTL4	ENSG00000154655.15	clean	chr18:6264038-6301902:-	0.0277778	0	10.268	0	1	NA
104854	L3MBTL4	ENSG00000154655.15	clean	chr18:6301957-6311553:-	0	NA	NA	NA	NA	NA
104855	L3MBTL4	ENSG00000154655.15	clean	chr18:6311656-6311997:-	0.0277778	0	10.268	0	1	NA
104856	L3MBTL4	ENSG00000154655.15	clean	chr18:6312056-6326435:-	0.0277778	0	10.268	0	1	NA
104857	L3MBTL4	ENSG00000154655.15	clean	chr18:6312056-6367613:-	0.0277778	0	10.268	0	1	NA
104858	L3MBTL4	ENSG00000154655.15	clean	chr18:6312056-6399734:-	0.0277778	0	10.268	0	1	NA
104859	L3MBTL4	ENSG00000154655.15	clean	chr18:6312056-6414707:-	0.0277778	0	10.268	0	1	NA
104860	L3MBTL4	ENSG00000154655.15	clean	chr18:6312056-6415000:-	0.0277778	0	10.268	0	1	NA
104861	L3MBTL4	ENSG00000154655.15	clean	chr18:6356807-6367254:-	0	NA	NA	NA	NA	NA
104862	L3MBTL4	ENSG00000154655.15	clean	chr18:6399850-6413959:-	0	NA	NA	NA	NA	NA
104863	ARHGAP28	ENSG00000088756.12	clean	chr18:6730076-6754687:+	0.388889	0	8.06598	0	1	NA
104864	ARHGAP28	ENSG00000088756.12	clean	chr18:6729943-6824761:+	5.58333	0	1.77587	0	1	NA
104865	ARHGAP28	ENSG00000088756.12	clean	chr18:6754815-6824761:+	5.55556	0	1.77953	0	1	NA
104866	ARHGAP28	ENSG00000088756.12	clean	chr18:6774234-6778945:+	0	NA	NA	NA	NA	NA
104867	ARHGAP28	ENSG00000088756.12	clean	chr18:6779036-6824761:+	5.55556	0	1.77953	0	1	NA
104868	ARHGAP28	ENSG00000088756.12	clean	chr18:6791670-6824761:+	5.55556	0	1.77953	0	1	NA
104869	ARHGAP28	ENSG00000088756.12	clean	chr18:6824898-6837253:+	0	NA	NA	NA	NA	NA
104870	ARHGAP28	ENSG00000088756.12	clean	chr18:6834539-6836097:+	0	NA	NA	NA	NA	NA
104871	ARHGAP28	ENSG00000088756.12	clean	chr18:6834539-6837196:+	10.3056	0	1.72701	0	1	NA
104872	ARHGAP28	ENSG00000088756.12	clean	chr18:6836175-6837196:+	10.3056	0	1.72701	0	1	NA
104873	ARHGAP28	ENSG00000088756.12	clean	chr18:6837414-6851033:+	12.9167	0	1.71732	0	1	NA
104874	ARHGAP28	ENSG00000088756.12	clean	chr18:6850876-6851033:+	12.9444	0.944518	1.71709	0.550068	0.582273	NA
104875	ARHGAP28	ENSG00000088756.12	clean	chr18:6851115-6859811:+	0	NA	NA	NA	NA	NA
104876	ARHGAP28	ENSG00000088756.12	clean	chr18:6859897-6868149:+	11.5278	0	1.72206	0	1	NA
104877	ARHGAP28	ENSG00000088756.12	clean	chr18:6868234-6870589:+	9.83333	0	1.72157	0	1	NA
104878	ARHGAP28	ENSG00000088756.12	clean	chr18:6870732-6873408:+	8.61111	-0.55517	1.73824	-0.319386	0.749434	NA
104879	ARHGAP28	ENSG00000088756.12	clean	chr18:6873574-6873683:+	12.3056	-0.925269	1.73488	-0.533333	0.593803	NA
104880	ARHGAP28	ENSG00000088756.12	clean	chr18:6873775-6876130:+	7.97222	-2.42477	1.47436	-1.64462	0.100047	NA
104881	ARHGAP28	ENSG00000088756.12	clean	chr18:6873775-6882136:+	10.8056	-0.645322	1.72463	-0.374179	0.708271	NA
104882	ARHGAP28	ENSG00000088756.12	clean	chr18:6876208-6882136:+	10.4722	0	1.73223	0	1	NA
104883	ARHGAP28	ENSG00000088756.12	clean	chr18:6882299-6887156:+	11.1111	-0.856404	1.61706	-0.529607	0.596384	NA
104884	ARHGAP28	ENSG00000088756.12	clean	chr18:6887239-6889887:+	9.91667	-1.41865	1.72186	-0.823908	0.409992	NA
104885	ARHGAP28	ENSG00000088756.12	clean	chr18:6890085-6890429:+	9.11111	-1.03159	1.50782	-0.684158	0.493875	NA
104886	ARHGAP28	ENSG00000088756.12	clean	chr18:6890543-6894834:+	12.5278	0	1.70626	0	1	NA
104887	ARHGAP28	ENSG00000088756.12	clean	chr18:6894891-6896501:+	12.1111	-1.62946	1.60683	-1.01409	0.310542	NA
104888	ARHGAP28	ENSG00000088756.12	clean	chr18:6896626-6898435:+	8.38889	0	1.76371	0	1	NA
104889	ARHGAP28	ENSG00000088756.12	clean	chr18:6896626-6908959:+	8.38889	0	1.76371	0	1	NA
104890	ARHGAP28	ENSG00000088756.12	clean	chr18:6909024-6912059:+	7.61111	0	1.76577	0	1	NA
104891	LAMA1	ENSG00000101680.15	clean	chr18:6942239-6943179:-	0.722222	0	3.9869	0	1	NA
104892	LAMA1	ENSG00000101680.15	clean	chr18:6943402-6947162:-	0.583333	0	4.54047	0	1	NA
104893	LAMA1	ENSG00000101680.15	clean	chr18:6947296-6948402:-	0.222222	0	10.2342	0	1	NA
104894	LAMA1	ENSG00000101680.15	clean	chr18:6948556-6949100:-	0.25	0	10.2342	0	1	NA
104895	LAMA1	ENSG00000101680.15	clean	chr18:6949259-6950781:-	0.583333	0	4.33944	0	1	NA
104896	LAMA1	ENSG00000101680.15	clean	chr18:6950971-6955352:-	0.583333	0	3.98162	0	1	NA
104897	LAMA1	ENSG00000101680.15	clean	chr18:6955465-6956635:-	0.527778	0	5.11955	0	1	NA
104898	LAMA1	ENSG00000101680.15	clean	chr18:6956765-6958476:-	0.333333	0	8.88227	0	1	NA
104899	LAMA1	ENSG00000101680.15	clean	chr18:6958662-6959340:-	0.555556	0	5.01087	0	1	NA
104900	LAMA1	ENSG00000101680.15	clean	chr18:6959492-6961585:-	0.527778	0	5.40589	0	1	NA
104901	LAMA1	ENSG00000101680.15	clean	chr18:6961759-6961944:-	0.5	0	5.32883	0	1	NA
104902	LAMA1	ENSG00000101680.15	clean	chr18:6962059-6964661:-	0.361111	0	6.95874	0	1	NA
104903	LAMA1	ENSG00000101680.15	clean	chr18:6964803-6965287:-	0.861111	0	4.13709	0	1	NA
104904	LAMA1	ENSG00000101680.15	clean	chr18:6965432-6966146:-	0.527778	0	5.21298	0	1	NA
104905	LAMA1	ENSG00000101680.15	clean	chr18:6966297-6971856:-	0.75	0	3.89731	0	1	NA
104906	LAMA1	ENSG00000101680.15	clean	chr18:6971981-6973056:-	0.611111	0	4.24226	0	1	NA
104907	LAMA1	ENSG00000101680.15	clean	chr18:6973207-6974902:-	0.722222	0	4.16257	0	1	NA
104908	LAMA1	ENSG00000101680.15	clean	chr18:6975036-6975936:-	0.861111	0	3.43445	0	1	NA
104909	LAMA1	ENSG00000101680.15	clean	chr18:6976080-6977726:-	0.555556	0	4.36036	0	1	NA
104910	LAMA1	ENSG00000101680.15	clean	chr18:6977881-6978195:-	0.638889	0	4.44615	0	1	NA
104911	LAMA1	ENSG00000101680.15	clean	chr18:6978378-6980520:-	0.555556	0	4.96888	0	1	NA
104912	LAMA1	ENSG00000101680.15	clean	chr18:6980637-6982496:-	0.444444	0	6.1372	0	1	NA
104913	LAMA1	ENSG00000101680.15	clean	chr18:6982590-6983098:-	0.361111	0	7.02117	0	1	NA
104914	LAMA1	ENSG00000101680.15	clean	chr18:6983234-6985236:-	0.583333	0	4.8776	0	1	NA
104915	LAMA1	ENSG00000101680.15	clean	chr18:6985400-6985526:-	0.361111	2.81932	6.50743	0.433246	0.664836	NA
104916	LAMA1	ENSG00000101680.15	clean	chr18:6985643-6986136:-	0.583333	0	4.17558	0	1	NA
104917	LAMA1	ENSG00000101680.15	clean	chr18:6986347-6992560:-	0.916667	0	3.08106	0	1	NA
104918	LAMA1	ENSG00000101680.15	clean	chr18:6992720-6993640:-	1.08333	0	2.69153	0	1	NA
104919	LAMA1	ENSG00000101680.15	clean	chr18:6993752-6995356:-	0.944444	0	3.41217	0	1	NA
104920	LAMA1	ENSG00000101680.15	clean	chr18:6995446-6997741:-	0.5	0	5.78782	0	1	NA
104921	LAMA1	ENSG00000101680.15	clean	chr18:6997884-6999444:-	0.916667	0	3.27816	0	1	NA
104922	LAMA1	ENSG00000101680.15	clean	chr18:6999638-6999910:-	0.666667	0	3.9499	0	1	NA
104923	LAMA1	ENSG00000101680.15	clean	chr18:6999997-7002263:-	0.916667	0	3.44869	0	1	NA
104924	LAMA1	ENSG00000101680.15	clean	chr18:7002385-7007138:-	0.75	0	4.46779	0	1	NA
104925	LAMA1	ENSG00000101680.15	clean	chr18:7007276-7008487:-	0.555556	0	5.00455	0	1	NA
104926	LAMA1	ENSG00000101680.15	clean	chr18:7008608-7009238:-	0.583333	0	4.90548	0	1	NA
104927	LAMA1	ENSG00000101680.15	clean	chr18:7009366-7010199:-	0.472222	0	5.09652	0	1	NA
104928	LAMA1	ENSG00000101680.15	clean	chr18:7010385-7011299:-	0.5	0	5.00279	0	1	NA
104929	LAMA1	ENSG00000101680.15	clean	chr18:7011479-7011994:-	0.583333	0	4.85191	0	1	NA
104930	LAMA1	ENSG00000101680.15	clean	chr18:7012138-7013814:-	0.611111	0	4.42784	0	1	NA
104931	LAMA1	ENSG00000101680.15	clean	chr18:7014051-7015721:-	0.638889	0	4.02459	0	1	NA
104932	LAMA1	ENSG00000101680.15	clean	chr18:7015858-7016490:-	0.5	0	5.79755	0	1	NA
104933	LAMA1	ENSG00000101680.15	clean	chr18:7016671-7017277:-	0.472222	0	5.9128	0	1	NA
104934	LAMA1	ENSG00000101680.15	clean	chr18:7017384-7023163:-	0.75	0	3.37756	0	1	NA
104935	LAMA1	ENSG00000101680.15	clean	chr18:7023375-7024379:-	0.416667	0	7.64205	0	1	NA
104936	LAMA1	ENSG00000101680.15	clean	chr18:7024466-7025978:-	0.666667	0	4.28095	0	1	NA
104937	LAMA1	ENSG00000101680.15	clean	chr18:7026106-7032065:-	0.75	0	3.40939	0	1	NA
104938	LAMA1	ENSG00000101680.15	clean	chr18:7032176-7032983:-	0.638889	0	4.39021	0	1	NA
104939	LAMA1	ENSG00000101680.15	clean	chr18:7033095-7034478:-	0.472222	0	6.33344	0	1	NA
104940	LAMA1	ENSG00000101680.15	clean	chr18:7034690-7035986:-	0.777778	0	3.55049	0	1	NA
104941	LAMA1	ENSG00000101680.15	clean	chr18:7036088-7037577:-	0.833333	0	6.68965	0	1	NA
104942	LAMA1	ENSG00000101680.15	clean	chr18:7037751-7038809:-	0.361111	1.92333	7.75142	0.248127	0.804036	NA
104943	LAMA1	ENSG00000101680.15	clean	chr18:7038950-7040075:-	0.277778	0	10.2342	0	1	NA
104944	LAMA1	ENSG00000101680.15	clean	chr18:7040236-7042144:-	0.388889	0	8.66057	0	1	NA
104945	LAMA1	ENSG00000101680.15	clean	chr18:7042250-7043226:-	0.166667	0	10.268	0	1	NA
104946	LAMA1	ENSG00000101680.15	clean	chr18:7043405-7044721:-	0.222222	0	10.2511	0	1	NA
104947	LAMA1	ENSG00000101680.15	clean	chr18:7044839-7046277:-	0.222222	0	10.2342	0	1	NA
104948	LAMA1	ENSG00000101680.15	clean	chr18:7046367-7049077:-	0.194444	0	10.2258	0	1	NA
104949	LAMA1	ENSG00000101680.15	clean	chr18:7049257-7050693:-	0.444444	0	6.59961	0	1	NA
104950	LAMA1	ENSG00000101680.15	clean	chr18:7050936-7079974:-	0.277778	0	10.2511	0	1	NA
104951	LAMA1	ENSG00000101680.15	clean	chr18:7080087-7080286:-	0.444444	0	6.08449	0	1	NA
104952	LAMA1	ENSG00000101680.15	clean	chr18:7080457-7117659:-	0.305556	0	10.2342	0	1	NA
104953	PTPRM	ENSG00000173482.16	clean	chr18:7567891-7774148:+	46.6667	0.395064	1.12461	0.351291	0.72537	0.954178
104954	PTPRM	ENSG00000173482.16	clean	chr18:7755284-7774148:+	46.4722	0.81975	1.1998	0.683238	0.494457	0.832896
104955	PTPRM	ENSG00000173482.16	clean	chr18:7774271-7888105:+	56.2778	-0.828185	1.46008	-0.567221	0.570564	0.874427
104956	PTPRM	ENSG00000173482.16	clean	chr18:7888377-7906504:+	51.3889	-0.814067	1.5836	-0.514061	0.607209	0.893954
104957	PTPRM	ENSG00000173482.16	clean	chr18:7906583-7926567:+	48.5	-1.12725	1.40021	-0.805059	0.420785	0.785304
104958	PTPRM	ENSG00000173482.16	clean	chr18:7926683-7949180:+	73.3889	-0.449022	1.68002	-0.267272	0.78926	0.986038
104959	PTPRM	ENSG00000173482.16	clean	chr18:7946977-7949180:+	73.8611	-1.38315	1.3981	-0.989313	0.32251	0.712359
104960	PTPRM	ENSG00000173482.16	clean	chr18:7949355-7955120:+	84.0833	-0.848879	0.993467	-0.854461	0.39285	0.765026
104961	PTPRM	ENSG00000173482.16	clean	chr18:7955414-8069685:+	74.4167	-1.89417	1.45668	-1.30033	0.193486	0.598215
104962	PTPRM	ENSG00000173482.16	clean	chr18:8018057-8069685:+	73.75	0	1.67801	0	1	1
104963	PTPRM	ENSG00000173482.16	clean	chr18:8049430-8069685:+	73.75	0	1.67801	0	1	1
104964	PTPRM	ENSG00000173482.16	clean	chr18:8069994-8076454:+	85.9444	0.154481	0.827141	0.186765	0.851845	1
104965	PTPRM	ENSG00000173482.16	clean	chr18:8076564-8085670:+	89.1944	-0.79815	1.4565	-0.547991	0.583698	0.881013
104966	PTPRM	ENSG00000173482.16	clean	chr18:8085872-8088748:+	119.556	-1.0076	0.867515	-1.16148	0.245445	0.650872
104967	PTPRM	ENSG00000173482.16	clean	chr18:8088851-8113485:+	60.6944	-1.0305	1.45951	-0.706058	0.480152	0.824001
104968	PTPRM	ENSG00000173482.16	clean	chr18:8113759-8114790:+	66.9167	-0.844686	0.786961	-1.07335	0.283113	0.682688
104969	PTPRM	ENSG00000173482.16	clean	chr18:8114827-8122241:+	70.5556	-0.769382	1.22346	-0.628858	0.529442	0.852988
104970	PTPRM	ENSG00000173482.16	clean	chr18:8114827-8143646:+	70.9444	-1.85452	1.45643	-1.27333	0.202901	0.607401
104971	PTPRM	ENSG00000173482.16	clean	chr18:8122316-8143646:+	70.3056	-0.359132	1.67817	-0.214002	0.830546	1
104972	PTPRM	ENSG00000173482.16	clean	chr18:8143779-8244057:+	62.9722	-1.04787	1.574	-0.665741	0.505577	0.839188
104973	PTPRM	ENSG00000173482.16	clean	chr18:8244209-8247844:+	65.0833	-1.17019	0.975103	-1.20007	0.230112	0.634892
104974	PTPRM	ENSG00000173482.16	clean	chr18:8247919-8248149:+	68.6667	0.455369	0.935098	0.486975	0.626276	0.904594
104975	PTPRM	ENSG00000173482.16	clean	chr18:8247919-8253226:+	68.8333	-1.4191	0.96144	-1.47601	0.139941	0.53551
104976	PTPRM	ENSG00000173482.16	clean	chr18:8248176-8251612:+	2.97222	-0.874468	1.28566	-0.680169	0.496398	NA
104977	PTPRM	ENSG00000173482.16	clean	chr18:8248176-8252487:+	2.94444	-0.874468	1.28727	-0.679318	0.496936	NA
104978	PTPRM	ENSG00000173482.16	clean	chr18:8248176-8296367:+	54.5833	0	1.6876	0	1	1
104979	PTPRM	ENSG00000173482.16	clean	chr18:8252499-8253226:+	63.1944	-1.19364	0.98389	-1.21318	0.22506	0.630164
104980	PTPRM	ENSG00000173482.16	clean	chr18:8253414-8270005:+	50.25	-0.616238	1.68758	-0.36516	0.714992	0.948949
104981	PTPRM	ENSG00000173482.16	clean	chr18:8253414-8296367:+	54.5833	0	1.6876	0	1	1
104982	PTPRM	ENSG00000173482.16	clean	chr18:8296455-8314780:+	62.5556	-1.78352	1.45855	-1.2228	0.221404	0.626909
104983	PTPRM	ENSG00000173482.16	clean	chr18:8314857-8319177:+	57.6111	-0.533428	1.22615	-0.435043	0.663531	0.922704
104984	PTPRM	ENSG00000173482.16	clean	chr18:8319214-8343422:+	61.7778	0	1.6793	0	1	1
104985	PTPRM	ENSG00000173482.16	clean	chr18:8343520-8370889:+	65.6944	-1.70683	1.45601	-1.17227	0.241089	0.646224
104986	PTPRM	ENSG00000173482.16	clean	chr18:8371006-8371759:+	50.4722	-0.336671	0.656946	-0.512479	0.608316	0.894602
104987	PTPRM	ENSG00000173482.16	clean	chr18:8371006-8376045:+	51.2222	-0.544407	0.682868	-0.797236	0.425314	0.788162
104988	PTPRM	ENSG00000173482.16	clean	chr18:8371810-8376045:+	50.9444	-0.875671	0.714228	-1.22604	0.220185	0.625604
104989	PTPRM	ENSG00000173482.16	clean	chr18:8376200-8376461:+	42.8611	0.328865	1.12827	0.291478	0.770686	0.977755
104990	PTPRM	ENSG00000173482.16	clean	chr18:8376597-8378264:+	52.3889	-1.89352	0.340852	-5.55525	2.77221e-08	8.99001e-06
104991	PTPRM	ENSG00000173482.16	clean	chr18:8378414-8379166:+	60.2222	-0.774458	1.00513	-0.770504	0.441001	0.79901
104992	PTPRM	ENSG00000173482.16	clean	chr18:8379340-8380295:+	52.7778	-0.374394	0.744081	-0.503163	0.61485	0.898143
104993	PTPRM	ENSG00000173482.16	clean	chr18:8380427-8384560:+	51.0833	-2.34402	1.30966	-1.7898	0.0734863	0.428847
104994	PTPRM	ENSG00000173482.16	clean	chr18:8384686-8387071:+	56.75	0.127862	1.1321	0.112942	0.910077	1
104995	PTPRM	ENSG00000173482.16	clean	chr18:8387235-8394475:+	52.3611	-1.28075	1.18068	-1.08476	0.278029	0.678071
104996	PTPRM	ENSG00000173482.16	clean	chr18:8394611-8406108:+	54.3333	-0.654252	1.03406	-0.632699	0.52693	0.851784
104997	RAB12	ENSG00000206418.4	clean	chr18:8609953-8624937:+	41.75	-0.123011	0.561219	-0.219185	0.826506	1
104998	RAB12	ENSG00000206418.4	clean	chr18:8624998-8633188:+	53.6667	-0.0954587	0.491421	-0.19425	0.84598	1
104999	RAB12	ENSG00000206418.4	clean	chr18:8633327-8635532:+	67.0556	-0.399096	0.562566	-0.70942	0.478064	0.822563
105000	RAB12	ENSG00000206418.4	clean	chr18:8635622-8636252:+	76.8889	-1.00787	0.518839	-1.94255	0.0520711	0.379042
105001	RAB12	ENSG00000206418.4	clean	chr18:8636357-8638148:+	65.9444	-0.36283	0.645467	-0.562119	0.574035	0.876211
105002	MTCL1	ENSG00000168502.17	clean	chr18:8706713-8718423:+	25.4444	-0.3879	1.15855	-0.334814	0.737766	NA
105003	MTCL1	ENSG00000168502.17	clean	chr18:8707565-8718423:+	25.4167	0.0271364	1.23115	0.0220414	0.982415	NA
105004	MTCL1	ENSG00000168502.17	clean	chr18:8717962-8718423:+	25.2222	-0.557824	1.36622	-0.408298	0.683055	NA
105005	MTCL1	ENSG00000168502.17	clean	chr18:8718648-8720337:+	52.2778	-0.965337	0.908875	-1.06212	0.28818	0.686275
105006	MTCL1	ENSG00000168502.17	clean	chr18:8720496-8777832:+	17.9722	-0.250541	1.36253	-0.183879	0.854109	NA
105007	MTCL1	ENSG00000168502.17	clean	chr18:8777892-8783529:+	14.8889	-0.213867	1.00318	-0.21319	0.831179	NA
105008	MTCL1	ENSG00000168502.17	clean	chr18:8784843-8785689:+	8.91667	0.106916	1.29033	0.082859	0.933964	NA
105009	MTCL1	ENSG00000168502.17	clean	chr18:8784843-8785935:+	9.08333	0.130061	1.2889	0.100908	0.919623	NA
105010	MTCL1	ENSG00000168502.17	clean	chr18:8786091-8787093:+	11.6667	0.0680458	0.76178	0.0893247	0.928824	NA
105011	MTCL1	ENSG00000168502.17	clean	chr18:8786091-8792997:+	11.8611	-0.342887	0.759961	-0.45119	0.651852	NA
105012	MTCL1	ENSG00000168502.17	clean	chr18:8786091-8796231:+	12.25	-0.280107	0.761886	-0.36765	0.713134	NA
105013	MTCL1	ENSG00000168502.17	clean	chr18:8789722-8796231:+	11.8889	-0.297385	0.763046	-0.389735	0.696733	NA
105014	MTCL1	ENSG00000168502.17	clean	chr18:8793120-8796231:+	11.9167	-0.297385	0.763996	-0.38925	0.697091	NA
105015	MTCL1	ENSG00000168502.17	clean	chr18:8796462-8798096:+	14.3333	-0.207291	0.782505	-0.264907	0.791081	NA
105016	MTCL1	ENSG00000168502.17	clean	chr18:8798291-8806892:+	12.0833	-0.055041	0.744488	-0.0739313	0.941065	NA
105017	MTCL1	ENSG00000168502.17	clean	chr18:8800777-8806892:+	11.9444	-0.0874624	0.776969	-0.112569	0.910372	NA
105018	MTCL1	ENSG00000168502.17	clean	chr18:8807060-8809447:+	15.0556	0.320653	0.842846	0.380441	0.703618	NA
105019	MTCL1	ENSG00000168502.17	clean	chr18:8807060-8812978:+	15.1389	-0.28828	0.870451	-0.331184	0.740506	NA
105020	MTCL1	ENSG00000168502.17	clean	chr18:8809561-8812978:+	14.8889	-0.485426	0.8556	-0.567352	0.570475	NA
105021	MTCL1	ENSG00000168502.17	clean	chr18:8811256-8812978:+	14.75	-1.07039	0.95334	-1.12278	0.261532	NA
105022	MTCL1	ENSG00000168502.17	clean	chr18:8813233-8818962:+	16.8333	-0.739538	0.805736	-0.917842	0.358702	NA
105023	MTCL1	ENSG00000168502.17	clean	chr18:8819259-8821466:+	16.4167	-0.227749	0.658695	-0.345759	0.729524	NA
105024	MTCL1	ENSG00000168502.17	clean	chr18:8821498-8824698:+	15.5	0.0917164	0.690524	0.132822	0.894335	NA
105025	MTCL1	ENSG00000168502.17	clean	chr18:8826232-8828907:+	14.3333	-1.64909	0.658445	-2.50452	0.0122616	NA
105026	NDUFV2	ENSG00000178127.13	clean	chr18:9102797-9117837:+	596.028	-0.403417	0.40659	-0.992196	0.321102	0.711241
105027	NDUFV2	ENSG00000178127.13	clean	chr18:9104225-9104943:+	11.8056	0.104774	0.955438	0.109661	0.912678	NA
105028	NDUFV2	ENSG00000178127.13	clean	chr18:9104979-9117837:+	593.083	-0.545053	0.422945	-1.28871	0.1975	0.602107
105029	NDUFV2	ENSG00000178127.13	clean	chr18:9117638-9117837:+	590.417	0.177413	0.647327	0.27407	0.784031	0.98384
105030	NDUFV2	ENSG00000178127.13	clean	chr18:9117903-9119325:+	653.667	-0.785353	0.433399	-1.81208	0.069974	0.421613
105031	NDUFV2	ENSG00000178127.13	clean	chr18:9119388-9119473:+	698.194	0.864639	1.06249	0.813786	0.415767	0.782341
105032	NDUFV2	ENSG00000178127.13	clean	chr18:9119590-9122512:+	667.861	-0.608797	0.464358	-1.31105	0.189841	0.594772
105033	NDUFV2	ENSG00000178127.13	clean	chr18:9122681-9124873:+	854.222	-1.14761	0.509996	-2.25024	0.024434	0.266813
105034	NDUFV2	ENSG00000178127.13	clean	chr18:9124983-9126830:+	786.583	-1.14784	0.450035	-2.55055	0.0107552	0.175239
105035	NDUFV2	ENSG00000178127.13	clean	chr18:9126703-9126830:+	784.639	-0.188482	0.534164	-0.352855	0.724197	0.953467
105036	NDUFV2	ENSG00000178127.13	clean	chr18:9126907-9134185:+	628.5	-0.665605	0.589558	-1.12899	0.258902	0.662354
105037	ANKRD12	ENSG00000101745.17	clean	chr18:9136355-9182381:+	21.1667	0	1.71061	0	1	NA
105038	ANKRD12	ENSG00000101745.17	clean	chr18:9136965-9182381:+	21.1667	0	1.71061	0	1	NA
105039	ANKRD12	ENSG00000101745.17	clean	chr18:9137873-9182381:+	21.1667	0	1.71061	0	1	NA
105040	ANKRD12	ENSG00000101745.17	clean	chr18:9182519-9195550:+	39.2778	-1.33876	1.58475	-0.844778	0.398235	0.76903
105041	ANKRD12	ENSG00000101745.17	clean	chr18:9182519-9208656:+	47.9722	-0.0501223	1.12894	-0.0443976	0.964587	1
105042	ANKRD12	ENSG00000101745.17	clean	chr18:9195698-9204475:+	47.4167	-0.602239	0.93247	-0.645854	0.518374	0.846569
105043	ANKRD12	ENSG00000101745.17	clean	chr18:9195698-9208656:+	50	-0.656854	0.911915	-0.720301	0.47134	0.818641
105044	ANKRD12	ENSG00000101745.17	clean	chr18:9204544-9208656:+	47.9722	-0.442439	0.936666	-0.472355	0.636673	0.908957
105045	ANKRD12	ENSG00000101745.17	clean	chr18:9208797-9211583:+	64.6389	-1.21875	1.19418	-1.02057	0.307457	0.70119
105046	ANKRD12	ENSG00000101745.17	clean	chr18:9211784-9216757:+	39.5	-0.206449	1.04515	-0.197531	0.843412	1
105047	ANKRD12	ENSG00000101745.17	clean	chr18:9216900-9221851:+	40	-0.42742	0.840042	-0.508808	0.610887	0.895873
105048	ANKRD12	ENSG00000101745.17	clean	chr18:9221999-9235637:+	14.0556	0	1.71235	0	1	NA
105049	ANKRD12	ENSG00000101745.17	clean	chr18:9221999-9254210:+	14.2222	0	1.71105	0	1	NA
105050	ANKRD12	ENSG00000101745.17	clean	chr18:9258931-9263789:+	27.2778	-0.00185676	0.971607	-0.00191102	0.998475	NA
105051	ANKRD12	ENSG00000101745.17	clean	chr18:9263888-9275523:+	17.3889	-1.21681	1.50652	-0.807692	0.419268	NA
105052	ANKRD12	ENSG00000101745.17	clean	chr18:9275667-9279548:+	19.8889	-0.450911	1.29779	-0.347446	0.728256	NA
105053	ANKRD12	ENSG00000101745.17	clean	chr18:9279644-9280940:+	19.6944	-0.455078	1.23437	-0.368674	0.712371	NA
105054	TWSG1	ENSG00000128791.12	clean	chr18:9337352-9359971:+	62.7222	0	1.67952	0	1	1
105055	TWSG1	ENSG00000128791.12	clean	chr18:9360071-9396279:+	56.1944	0	1.67899	0	1	1
105056	TWSG1	ENSG00000128791.12	clean	chr18:9396546-9399345:+	49.8333	0.804056	1.68588	0.476936	0.633407	0.907578
105057	RALBP1	ENSG00000017797.13	clean	chr18:9475176-9512990:+	36.75	0	1.68429	0	1	1
105058	RALBP1	ENSG00000017797.13	clean	chr18:9475691-9479343:+	26.7778	-0.226428	1.20786	-0.187462	0.851299	NA
105059	RALBP1	ENSG00000017797.13	clean	chr18:9475691-9512990:+	36.75	0	1.68429	0	1	1
105060	RALBP1	ENSG00000017797.13	clean	chr18:9476286-9476968:+	6.19444	-2.9183	1.46928	-1.98621	0.0470098	NA
105061	RALBP1	ENSG00000017797.13	clean	chr18:9476286-9512990:+	36.75	0	1.68429	0	1	1
105062	RALBP1	ENSG00000017797.13	clean	chr18:9477253-9512990:+	36.75	0	1.68429	0	1	1
105063	RALBP1	ENSG00000017797.13	clean	chr18:9479437-9512990:+	36.75	0	1.68429	0	1	1
105064	RALBP1	ENSG00000017797.13	clean	chr18:9513289-9516844:+	80	-1.29335	1.45387	-0.88959	0.373686	0.750538
105065	RALBP1	ENSG00000017797.13	clean	chr18:9522509-9524593:+	84.7778	-0.908847	1.26228	-0.720006	0.471521	0.818752
105066	RALBP1	ENSG00000017797.13	clean	chr18:9524755-9525719:+	99.2778	-1.87279	0.969156	-1.93239	0.0533116	0.382544
105067	RALBP1	ENSG00000017797.13	clean	chr18:9525851-9530833:+	99.6667	-0.268025	1.11842	-0.239647	0.810604	0.995771
105068	RALBP1	ENSG00000017797.13	clean	chr18:9530941-9533334:+	69.3333	0.118916	1.19466	0.0995401	0.920709	1
105069	RALBP1	ENSG00000017797.13	clean	chr18:9533456-9533702:+	96.6389	-3.01296	1.29851	-2.32032	0.0203237	0.243999
105070	RALBP1	ENSG00000017797.13	clean	chr18:9533826-9535670:+	72.9722	-0.846159	0.694745	-1.21794	0.223246	0.628519
105071	PPP4R1	ENSG00000154845.15	clean	chr18:9547952-9549196:-	64.6944	-0.530979	0.682996	-0.777426	0.436907	0.79666
105072	PPP4R1	ENSG00000154845.15	clean	chr18:9549338-9550051:-	72.9722	-2.18524	0.760457	-2.87359	0.00405838	0.0987358
105073	PPP4R1	ENSG00000154845.15	clean	chr18:9550186-9550277:-	73.7222	-0.796972	0.732753	-1.08764	0.276754	0.677071
105074	PPP4R1	ENSG00000154845.15	clean	chr18:9550315-9553321:-	52.8333	-0.276973	0.650522	-0.42577	0.670275	0.925023
105075	PPP4R1	ENSG00000154845.15	clean	chr18:9553422-9557220:-	44.1944	-0.811794	0.923858	-0.878701	0.379564	0.7551
105076	PPP4R1	ENSG00000154845.15	clean	chr18:9557382-9559418:-	70.6389	-1.07724	0.815312	-1.32126	0.186414	0.59188
105077	PPP4R1	ENSG00000154845.15	clean	chr18:9559541-9561979:-	77.1389	-1.92817	1.16207	-1.65926	0.0970632	0.472563
105078	PPP4R1	ENSG00000154845.15	clean	chr18:9562075-9563377:-	79.8056	-1.38065	0.600536	-2.29902	0.0215036	0.250681
105079	PPP4R1	ENSG00000154845.15	clean	chr18:9563010-9563377:-	79.8611	-1.45104	0.57226	-2.53563	0.0112247	0.179537
105080	PPP4R1	ENSG00000154845.15	clean	chr18:9563550-9570156:-	87.1667	-0.857936	0.72237	-1.18767	0.234964	0.63987
105081	PPP4R1	ENSG00000154845.15	clean	chr18:9570683-9577063:-	80.6667	-0.430943	0.597716	-0.720984	0.470919	0.818363
105082	PPP4R1	ENSG00000154845.15	clean	chr18:9577191-9583116:-	76.5833	-1.55359	0.991291	-1.56724	0.117058	0.504194
105083	PPP4R1	ENSG00000154845.15	clean	chr18:9577191-9584514:-	79.3611	-1.50614	0.98528	-1.52864	0.126354	0.517297
105084	PPP4R1	ENSG00000154845.15	clean	chr18:9583275-9584514:-	73.9722	-1.95366	1.15848	-1.6864	0.0917186	0.463731
105085	PPP4R1	ENSG00000154845.15	clean	chr18:9584580-9584720:-	74.4722	-0.948769	1.67779	-0.565487	0.571743	0.874931
105086	PPP4R1	ENSG00000154845.15	clean	chr18:9584828-9588088:-	73.1389	-2.04102	0.840131	-2.42941	0.0151233	0.20956
105087	PPP4R1	ENSG00000154845.15	clean	chr18:9588235-9588710:-	87.4722	-2.72253	0.92803	-2.93366	0.00334986	0.088247
105088	PPP4R1	ENSG00000154845.15	clean	chr18:9588853-9593767:-	99.3611	-1.3979	0.994647	-1.40543	0.159895	0.561089
105089	PPP4R1	ENSG00000154845.15	clean	chr18:9588853-9595017:-	100.306	-0.830864	0.829521	-1.00162	0.316528	0.707589
105090	PPP4R1	ENSG00000154845.15	clean	chr18:9593874-9595017:-	90.4167	-0.438688	0.592111	-0.740889	0.458761	0.810271
105091	PPP4R1	ENSG00000154845.15	clean	chr18:9595102-9599632:-	29.5556	0.674395	1.3491	0.499884	0.617157	0.899577
105092	PPP4R1	ENSG00000154845.15	clean	chr18:9595102-9613526:-	29.75	0.0894352	1.21334	0.07371	0.941241	1
105093	PPP4R1	ENSG00000154845.15	clean	chr18:9595102-9614225:-	50.7222	-0.120714	1.20394	-0.100266	0.920133	1
105094	PPP4R1	ENSG00000154845.15	clean	chr18:9614270-9614477:-	37.1667	-1.02657	1.69135	-0.606949	0.543885	0.860776
105095	PPP4R1	ENSG00000154845.15	clean	chr18:9614270-9614795:-	36.9167	0.882228	1.69151	0.521563	0.601975	0.891216
105096	RAB31	ENSG00000168461.13	clean	chr18:9708444-9775277:+	131.389	-1.17084	1.45692	-0.803645	0.421602	0.78581
105097	RAB31	ENSG00000168461.13	clean	chr18:9775357-9792153:+	206.611	-0.11621	1.11811	-0.103935	0.917221	1
105098	RAB31	ENSG00000168461.13	clean	chr18:9792235-9814019:+	216.333	-0.692367	1.03275	-0.670409	0.502597	0.837198
105099	RAB31	ENSG00000168461.13	clean	chr18:9792235-9859227:+	244.194	-0.423865	1.06639	-0.397478	0.691015	0.93629
105100	RAB31	ENSG00000168461.13	clean	chr18:9797507-9814019:+	213.944	-0.279762	1.32674	-0.210864	0.832993	1
105101	RAB31	ENSG00000168461.13	clean	chr18:9814091-9815115:+	169.972	-0.394844	0.665108	-0.593654	0.552744	0.865653
105102	RAB31	ENSG00000168461.13	clean	chr18:9814730-9815115:+	169.722	-0.570272	0.74729	-0.763119	0.445392	0.801804
105103	RAB31	ENSG00000168461.13	clean	chr18:9815222-9845581:+	267.417	-0.179206	1.32646	-0.135101	0.892532	1
105104	RAB31	ENSG00000168461.13	clean	chr18:9845691-9859227:+	245.139	-1.1009	0.990272	-1.11171	0.266262	0.668547
105105	RAB31	ENSG00000168461.13	clean	chr18:9849656-9859227:+	243.75	-0.90929	1.00929	-0.900919	0.367631	0.746168
105106	RAB31	ENSG00000168461.13	clean	chr18:9856354-9859227:+	243.722	-0.686898	1.03357	-0.664585	0.506316	0.839831
105107	TXNDC2	ENSG00000168454.12	known-exon	chr18:9885887-9885961:+	0.444444	0	6.15015	0	1	NA
105108	TXNDC2	ENSG00000168454.12	clean	chr18:9886283-9886441:+	0.0555556	0.961682	10.268	0.0936579	0.925381	NA
105109	TXNDC2	ENSG00000168454.12	known-exon	chr18:9887008-9887412:+	0.416667	-2.58506e-05	6.45274	-4.00614e-06	0.999997	NA
105110	VAPA	ENSG00000101558.13	clean	chr18:9914335-9931809:+	437.639	-0.704451	0.695102	-1.01345	0.310845	0.703981
105111	VAPA	ENSG00000101558.13	clean	chr18:9915065-9924995:+	12.1667	-0.0918817	0.832269	-0.110399	0.912093	NA
105112	VAPA	ENSG00000101558.13	clean	chr18:9915820-9931809:+	437.167	-0.704451	0.695404	-1.01301	0.311055	0.704084
105113	VAPA	ENSG00000101558.13	clean	chr18:9931962-9936109:+	605.167	-0.891653	0.635812	-1.40238	0.1608	0.562069
105114	VAPA	ENSG00000101558.13	clean	chr18:9936213-9936985:+	675.278	-1.34032	0.341208	-3.92817	8.55961e-05	0.00663985
105115	VAPA	ENSG00000101558.13	clean	chr18:9937066-9944923:+	543.472	-0.593154	0.56641	-1.04722	0.295	0.691818
105116	VAPA	ENSG00000101558.13	clean	chr18:9937066-9950394:+	553.778	-0.439112	0.577631	-0.760194	0.447139	0.802744
105117	VAPA	ENSG00000101558.13	clean	chr18:9945058-9950394:+	553.444	-0.189592	0.624813	-0.303439	0.761556	0.973122
105118	VAPA	ENSG00000101558.13	clean	chr18:9950568-9954052:+	565.472	-1.00415	0.629111	-1.59614	0.110457	0.494777
105119	APCDD1	ENSG00000154856.13	clean	chr18:10455039-10468468:+	0.833333	0	3.65659	0	1	NA
105120	APCDD1	ENSG00000154856.13	clean	chr18:10468652-10471529:+	1.75	0	2.26475	0	1	NA
105121	APCDD1	ENSG00000154856.13	clean	chr18:10472061-10475886:+	1.61111	0	2.32421	0	1	NA
105122	APCDD1	ENSG00000154856.13	clean	chr18:10471740-10485751:+	0.0555556	0	10.268	0	1	NA
105123	APCDD1	ENSG00000154856.13	clean	chr18:10485783-10487589:+	0.861111	0	3.1859	0	1	NA
105124	NAPG	ENSG00000134265.13	clean	chr18:10526158-10530769:+	48.8056	-1.40838	1.46265	-0.962893	0.335601	0.722065
105125	NAPG	ENSG00000134265.13	clean	chr18:10526765-10530769:+	45.9722	-1.43967	1.46416	-0.983271	0.325474	0.714497
105126	NAPG	ENSG00000134265.13	clean	chr18:10530837-10532710:+	49.9444	-0.542341	0.815307	-0.665199	0.505923	0.839529
105127	NAPG	ENSG00000134265.13	clean	chr18:10532795-10533535:+	36.9167	-0.337525	0.476455	-0.708408	0.478692	0.823022
105128	NAPG	ENSG00000134265.13	clean	chr18:10533553-10534465:+	36.3333	-0.705804	0.789096	-0.894445	0.371084	0.748719
105129	NAPG	ENSG00000134265.13	clean	chr18:10534496-10539761:+	44.3889	-0.698781	0.780816	-0.894938	0.37082	0.748593
105130	NAPG	ENSG00000134265.13	clean	chr18:10539871-10539987:+	48.6111	0	1.68182	0	1	1
105131	NAPG	ENSG00000134265.13	clean	chr18:10540054-10540328:+	60.3056	-0.82153	1.57187	-0.522644	0.601222	0.890781
105132	NAPG	ENSG00000134265.13	clean	chr18:10540399-10546325:+	47.9167	-0.056772	0.66889	-0.084875	0.932361	1
105133	NAPG	ENSG00000134265.13	clean	chr18:10546404-10548298:+	32.4722	-0.875147	0.835766	-1.04712	0.295044	0.691818
105134	NAPG	ENSG00000134265.13	clean	chr18:10548378-10548966:+	44.3056	-0.21584	0.725289	-0.297592	0.766014	0.975481
105135	NAPG	ENSG00000134265.13	clean	chr18:10549096-10550076:+	76.6667	-1.90957	0.965167	-1.97849	0.0478732	0.366573
105136	PIEZO2	ENSG00000154864.12	clean	chr18:10666813-10672689:-	14	0	1.72795	0	1	NA
105137	PIEZO2	ENSG00000154864.12	clean	chr18:10671779-10672689:-	14.8056	-1.28189	1.23763	-1.03576	0.300315	NA
105138	PIEZO2	ENSG00000154864.12	clean	chr18:10672873-10675208:-	12.7222	-1.51179	1.45073	-1.04208	0.297373	NA
105139	PIEZO2	ENSG00000154864.12	clean	chr18:10675288-10677746:-	13.3333	-2.49185	0.899257	-2.77101	0.00558824	NA
105140	PIEZO2	ENSG00000154864.12	clean	chr18:10677875-10680198:-	6.19444	-2.36469	1.49559	-1.5811	0.113855	NA
105141	PIEZO2	ENSG00000154864.12	clean	chr18:10680371-10681660:-	10.1944	-1.49802	1.23104	-1.21687	0.223652	NA
105142	PIEZO2	ENSG00000154864.12	clean	chr18:10681753-10682103:-	16.7778	0.328949	0.901005	0.365091	0.715044	NA
105143	PIEZO2	ENSG00000154864.12	clean	chr18:10681753-10689654:-	16.8889	-2.11374	1.48428	-1.42409	0.154422	NA
105144	PIEZO2	ENSG00000154864.12	clean	chr18:10682292-10689654:-	14.1389	-1.89769	1.51121	-1.25574	0.209209	NA
105145	PIEZO2	ENSG00000154864.12	clean	chr18:10689802-10691224:-	13.5833	-0.883737	0.70873	-1.24693	0.212423	NA
105146	PIEZO2	ENSG00000154864.12	clean	chr18:10691383-10696073:-	13.1944	-2.34965	1.4944	-1.5723	0.115881	NA
105147	PIEZO2	ENSG00000154864.12	clean	chr18:10696288-10696391:-	8.08333	-2.85773	1.48195	-1.92835	0.0538116	NA
105148	PIEZO2	ENSG00000154864.12	clean	chr18:10696539-10697747:-	16.5	-1.73899	1.23533	-1.40772	0.159214	NA
105149	PIEZO2	ENSG00000154864.12	clean	chr18:10697880-10698924:-	15.3611	-1.39343	1.42861	-0.975373	0.329375	NA
105150	PIEZO2	ENSG00000154864.12	clean	chr18:10699177-10701868:-	10.3611	-0.836498	1.32059	-0.633427	0.526455	NA
105151	PIEZO2	ENSG00000154864.12	clean	chr18:10702171-10704393:-	13	-1.9349	1.00909	-1.91748	0.0551776	NA
105152	PIEZO2	ENSG00000154864.12	clean	chr18:10704652-10705335:-	12.8056	2.30532	1.49777	1.53917	0.123763	NA
105153	PIEZO2	ENSG00000154864.12	clean	chr18:10705746-10708274:-	12.9444	-0.830073	1.10238	-0.75298	0.451462	NA
105154	PIEZO2	ENSG00000154864.12	clean	chr18:10705746-10714763:-	13.25	-0.440572	1.01656	-0.433394	0.664729	NA
105155	PIEZO2	ENSG00000154864.12	clean	chr18:10708439-10714763:-	12.8056	-0.55987	1.01791	-0.550017	0.582308	NA
105156	PIEZO2	ENSG00000154864.12	clean	chr18:10714930-10715649:-	12.2778	0.356934	1.25322	0.284813	0.775787	NA
105157	PIEZO2	ENSG00000154864.12	clean	chr18:10715816-10718199:-	14.5556	-0.959807	1.2422	-0.772667	0.43972	NA
105158	PIEZO2	ENSG00000154864.12	clean	chr18:10718259-10731406:-	17.5556	0	1.70965	0	1	NA
105159	PIEZO2	ENSG00000154864.12	clean	chr18:10731521-10736603:-	19.4722	-2.85185	1.39108	-2.0501	0.0403546	NA
105160	PIEZO2	ENSG00000154864.12	clean	chr18:10741102-10742493:-	20.25	-1.78901	1.43223	-1.24911	0.211626	NA
105161	PIEZO2	ENSG00000154864.12	clean	chr18:10742615-10744141:-	17.4444	-0.734452	1.08265	-0.678386	0.497527	NA
105162	PIEZO2	ENSG00000154864.12	clean	chr18:10744231-10748470:-	15.8889	-0.947171	0.857264	-1.10488	0.269213	NA
105163	PIEZO2	ENSG00000154864.12	clean	chr18:10748630-10750090:-	18.0833	-1.91261	1.36524	-1.40093	0.161236	NA
105164	PIEZO2	ENSG00000154864.12	clean	chr18:10750187-10752635:-	15.8611	-0.355091	1.2632	-0.281104	0.778631	NA
105165	PIEZO2	ENSG00000154864.12	clean	chr18:10752879-10757968:-	14.4167	0	1.70496	0	1	NA
105166	PIEZO2	ENSG00000154864.12	clean	chr18:10758134-10759481:-	15.3056	-0.536597	1.3747	-0.390336	0.696288	NA
105167	PIEZO2	ENSG00000154864.12	clean	chr18:10759909-10760910:-	10.8056	-3.04308	1.38586	-2.1958	0.0281061	NA
105168	PIEZO2	ENSG00000154864.12	clean	chr18:10761111-10762499:-	17.6944	-0.599607	1.36502	-0.439265	0.66047	NA
105169	PIEZO2	ENSG00000154864.12	clean	chr18:10762625-10762921:-	19.1111	1.04064	1.29861	0.801348	0.42293	NA
105170	PIEZO2	ENSG00000154864.12	clean	chr18:10763098-10763276:-	13.7222	-1.41406	1.44478	-0.978739	0.327709	NA
105171	PIEZO2	ENSG00000154864.12	clean	chr18:10763098-10770147:-	13.5278	-0.127754	1.38266	-0.0923972	0.926383	NA
105172	PIEZO2	ENSG00000154864.12	clean	chr18:10763278-10770143:-	0.388889	-0.584971	4.98565	-0.117331	0.906598	NA
105173	PIEZO2	ENSG00000154864.12	clean	chr18:10770308-10773411:-	19.5833	-1.46709	1.4763	-0.99376	0.32034	NA
105174	PIEZO2	ENSG00000154864.12	clean	chr18:10773629-10774005:-	18.5833	0.584962	1.47989	0.395273	0.692641	NA
105175	PIEZO2	ENSG00000154864.12	clean	chr18:10773629-10784783:-	18.4444	-0.342068	1.69882	-0.201357	0.84042	NA
105176	PIEZO2	ENSG00000154864.12	clean	chr18:10774038-10780324:-	0.472222	0.895792	5.65714	0.158347	0.874183	NA
105177	PIEZO2	ENSG00000154864.12	clean	chr18:10780366-10784783:-	18.3611	-0.342068	1.69982	-0.201237	0.840513	NA
105178	PIEZO2	ENSG00000154864.12	clean	chr18:10784957-10787035:-	16.6389	-0.234011	0.829071	-0.282256	0.777747	NA
105179	PIEZO2	ENSG00000154864.12	clean	chr18:10787184-10789078:-	20.1944	-1.37439	1.05663	-1.30074	0.193349	NA
105180	PIEZO2	ENSG00000154864.12	clean	chr18:10789365-10791200:-	17.8889	-2.252	1.4858	-1.51569	0.129598	NA
105181	PIEZO2	ENSG00000154864.12	clean	chr18:10791324-10791462:-	10.3333	-0.772762	1.72968	-0.446767	0.655043	NA
105182	PIEZO2	ENSG00000154864.12	clean	chr18:10791324-10794771:-	10.6667	-1.32043	1.51244	-0.873043	0.38264	NA
105183	PIEZO2	ENSG00000154864.12	clean	chr18:10795002-10797373:-	16.8056	-1.64031	1.39577	-1.1752	0.239915	NA
105184	PIEZO2	ENSG00000154864.12	clean	chr18:10797522-10800336:-	14.1944	-1.83371	1.40202	-1.3079	0.190906	NA
105185	PIEZO2	ENSG00000154864.12	clean	chr18:10800475-10801389:-	19.5556	-1.37239	1.03713	-1.32326	0.185749	NA
105186	PIEZO2	ENSG00000154864.12	clean	chr18:10800475-10803874:-	20.3333	-2.80573	1.42293	-1.9718	0.0486323	NA
105187	PIEZO2	ENSG00000154864.12	clean	chr18:10801428-10803874:-	19.6944	-2.40352	1.47898	-1.62511	0.104138	NA
105188	PIEZO2	ENSG00000154864.12	clean	chr18:10803994-10807111:-	18.1389	-1.01238	1.22805	-0.824378	0.409725	NA
105189	PIEZO2	ENSG00000154864.12	clean	chr18:10807274-10855352:-	14.2778	0	1.71234	0	1	NA
105190	PIEZO2	ENSG00000154864.12	clean	chr18:10855566-10857000:-	18	-2.67105	1.32983	-2.00857	0.0445832	NA
105191	PIEZO2	ENSG00000154864.12	clean	chr18:10857211-10871252:-	21.8611	0	1.70219	0	1	NA
105192	PIEZO2	ENSG00000154864.12	clean	chr18:10871415-10890479:-	16.7222	0	1.70834	0	1	NA
105193	PIEZO2	ENSG00000154864.12	clean	chr18:10871415-10911185:-	17.0556	0	1.70683	0	1	NA
105194	PIEZO2	ENSG00000154864.12	clean	chr18:10911228-10979534:-	18.4444	0	1.7043	0	1	NA
105195	PIEZO2	ENSG00000154864.12	clean	chr18:10979660-11066126:-	14.6389	0	1.71356	0	1	NA
105196	PIEZO2	ENSG00000154864.12	clean	chr18:11066222-11148524:-	15.6667	0	1.70561	0	1	NA
105197	NPIPB1P	ENSG00000257513.7	clean	chr18:11621306-11621415:-	0	NA	NA	NA	NA	NA
105198	GNAL	ENSG00000141404.16	clean	chr18:11689939-11702070:+	13.75	0	1.72526	0	1	NA
105199	GNAL	ENSG00000141404.16	clean	chr18:11689939-11752852:+	13.8333	0	1.72411	0	1	NA
105200	GNAL	ENSG00000141404.16	clean	chr18:11752578-11752852:+	13.1667	0	1.72513	0	1	NA
105201	GNAL	ENSG00000141404.16	clean	chr18:11752925-11753627:+	17.3056	-1.98688	1.70568	-1.16486	0.244074	NA
105202	GNAL	ENSG00000141404.16	clean	chr18:11753682-11753825:+	20.1111	0	1.69439	0	1	NA
105203	GNAL	ENSG00000141404.16	clean	chr18:11753945-11824917:+	18.8889	0	1.70148	0	1	NA
105204	GNAL	ENSG00000141404.16	clean	chr18:11825015-11833505:+	16.8889	0	1.70825	0	1	NA
105205	GNAL	ENSG00000141404.16	clean	chr18:11825015-11862394:+	20.7778	0	1.69871	0	1	NA
105206	GNAL	ENSG00000141404.16	clean	chr18:11857785-11862394:+	21.1111	-0.914269	1.47971	-0.617868	0.536662	NA
105207	GNAL	ENSG00000141404.16	clean	chr18:11862449-11864532:+	18.9722	0	1.69922	0	1	NA
105208	GNAL	ENSG00000141404.16	clean	chr18:11864606-11867167:+	22.0556	-1.59895	1.59191	-1.00442	0.315174	NA
105209	GNAL	ENSG00000141404.16	clean	chr18:11867226-11868542:+	20.8056	0	1.69527	0	1	NA
105210	GNAL	ENSG00000141404.16	clean	chr18:11868663-11872267:+	17.1389	0	1.71373	0	1	NA
105211	GNAL	ENSG00000141404.16	clean	chr18:11872398-11874050:+	16.5556	0.449148	1.70309	0.263725	0.791992	NA
105212	GNAL	ENSG00000141404.16	clean	chr18:11872398-11876620:+	16.4444	0	1.70346	0	1	NA
105213	GNAL	ENSG00000141404.16	clean	chr18:11876688-11880988:+	17.5556	0.851876	1.48925	0.572018	0.56731	NA
105214	MPPE1	ENSG00000154889.17	clean	chr18:11884627-11884878:-	30.2222	-0.513069	0.614551	-0.834869	0.403792	0.773161
105215	MPPE1	ENSG00000154889.17	clean	chr18:11884627-11885675:-	29.7778	-0.591072	0.607812	-0.972458	0.330823	0.71866
105216	MPPE1	ENSG00000154889.17	clean	chr18:11885043-11885675:-	25.1111	-0.711463	0.622218	-1.14343	0.25286	NA
105217	MPPE1	ENSG00000154889.17	clean	chr18:11885816-11886498:-	24.1389	-0.410078	0.591381	-0.693425	0.488043	NA
105218	MPPE1	ENSG00000154889.17	clean	chr18:11886621-11886712:-	19.0556	-0.756331	0.592917	-1.27561	0.202093	NA
105219	MPPE1	ENSG00000154889.17	clean	chr18:11886778-11886916:-	19.8056	-0.504535	0.644307	-0.783067	0.433588	NA
105220	MPPE1	ENSG00000154889.17	clean	chr18:11887025-11888668:-	23.8889	-0.0127109	0.824059	-0.0154248	0.987693	NA
105221	MPPE1	ENSG00000154889.17	clean	chr18:11887025-11889386:-	24.1111	-0.716545	0.874252	-0.819609	0.412439	NA
105222	MPPE1	ENSG00000154889.17	clean	chr18:11888743-11889386:-	19.3611	-0.999998	0.939614	-1.06426	0.287209	NA
105223	MPPE1	ENSG00000154889.17	clean	chr18:11889490-11893467:-	30.3889	-1.58496	0.816203	-1.94187	0.0521528	0.379267
105224	MPPE1	ENSG00000154889.17	clean	chr18:11891470-11893467:-	30.25	-1.46012	0.76324	-1.91306	0.0557403	0.389143
105225	MPPE1	ENSG00000154889.17	clean	chr18:11893566-11895184:-	1.38889	-1.4809	2.27014	-0.652338	0.514183	NA
105226	MPPE1	ENSG00000154889.17	clean	chr18:11893576-11896983:-	20.8333	0.0135467	1.07409	0.0126122	0.989937	NA
105227	MPPE1	ENSG00000154889.17	clean	chr18:11895277-11896983:-	20.5278	-0.40149	1.15317	-0.348162	0.727718	NA
105228	MPPE1	ENSG00000154889.17	clean	chr18:11897356-11897525:-	31.6944	0.782831	0.944679	0.828674	0.407289	0.775209
105229	MPPE1	ENSG00000154889.17	clean	chr18:11897356-11902266:-	32.6111	-0.555036	0.680244	-0.815937	0.414536	0.781418
105230	MPPE1	ENSG00000154889.17	clean	chr18:11897356-11905181:-	32.7778	-0.509949	0.653987	-0.779754	0.435536	0.79565
105231	MPPE1	ENSG00000154889.17	clean	chr18:11897356-11905346:-	32.7778	-0.509949	0.653987	-0.779754	0.435536	0.79565
105232	MPPE1	ENSG00000154889.17	clean	chr18:11897120-11905737:-	13.8333	-0.173482	0.699135	-0.248139	0.804027	NA
105233	MPPE1	ENSG00000154889.17	clean	chr18:11897356-11906202:-	32.8333	-0.509949	0.653931	-0.77982	0.435497	0.79565
105234	MPPE1	ENSG00000154889.17	clean	chr18:11897356-11908200:-	39.75	-0.353336	0.703831	-0.502019	0.615654	0.89856
105235	MPPE1	ENSG00000154889.17	clean	chr18:11897620-11902266:-	8.61111	-1.17206	0.809774	-1.44739	0.147787	NA
105236	MPPE1	ENSG00000154889.17	clean	chr18:11897620-11902584:-	8.72222	-1.27898	0.80139	-1.59595	0.110501	NA
105237	MPPE1	ENSG00000154889.17	clean	chr18:11897620-11905737:-	13.8889	-0.273018	0.691627	-0.394747	0.693029	NA
105238	MPPE1	ENSG00000154889.17	clean	chr18:11897620-11906202:-	27.8333	-0.480373	0.675782	-0.71084	0.477183	NA
105239	MPPE1	ENSG00000154889.17	clean	chr18:11902358-11905911:-	4.02778	-0.128104	1.00148	-0.127915	0.898216	NA
105240	MPPE1	ENSG00000154889.17	clean	chr18:11902358-11906202:-	28.0556	-0.523442	0.649145	-0.806356	0.420038	0.784903
105241	MPPE1	ENSG00000154889.17	clean	chr18:11902856-11905737:-	14.1389	-0.316087	0.664962	-0.475346	0.634541	NA
105242	MPPE1	ENSG00000154889.17	clean	chr18:11902856-11906202:-	27.9722	-0.34287	0.662023	-0.517912	0.60452	NA
105243	MPPE1	ENSG00000154889.17	clean	chr18:11905279-11905737:-	14.5556	-0.536052	0.675741	-0.793281	0.427614	NA
105244	MPPE1	ENSG00000154889.17	clean	chr18:11905458-11905737:-	14.6389	-0.536052	0.674283	-0.794997	0.426616	NA
105245	MPPE1	ENSG00000154889.17	clean	chr18:11905953-11906202:-	27.5	-0.769879	0.812198	-0.947896	0.343182	NA
105246	MPPE1	ENSG00000154889.17	clean	chr18:11906309-11907895:-	36.6667	0.377756	1.20594	0.313246	0.754093	0.968931
105247	IMPA2	ENSG00000141401.12	clean	chr18:11981130-11999053:+	171.778	-0.476994	1.03388	-0.461363	0.644538	0.913113
105248	IMPA2	ENSG00000141401.12	clean	chr18:11981693-11999061:+	1	0.635318	2.35851	0.269372	0.787643	NA
105249	IMPA2	ENSG00000141401.12	clean	chr18:11999187-12008332:+	249.083	-1.18577	0.974991	-1.21619	0.223914	0.629267
105250	IMPA2	ENSG00000141401.12	clean	chr18:11999187-12009882:+	249.889	-0.755812	0.881069	-0.857836	0.390983	0.763487
105251	IMPA2	ENSG00000141401.12	clean	chr18:12009987-12012169:+	206.833	0.284232	0.36201	0.78515	0.432366	0.793522
105252	IMPA2	ENSG00000141401.12	clean	chr18:12012215-12014264:+	191.639	0.456452	0.336232	1.35755	0.174606	0.579436
105253	IMPA2	ENSG00000141401.12	clean	chr18:12014373-12028042:+	164.083	-0.0860942	1.32992	-0.0647362	0.948384	1
105254	IMPA2	ENSG00000141401.12	clean	chr18:12028151-12028841:+	192.083	8.30828e-08	0.283871	2.92678e-07	1	1
105255	IMPA2	ENSG00000141401.12	clean	chr18:12028993-12030342:+	261.5	-0.896025	0.710457	-1.26119	0.207239	0.611995
105256	ANKRD62	ENSG00000181626.12	clean	chr18:12094235-12095170:+	0.194444	0	10.2511	0	1	NA
105257	ANKRD62	ENSG00000181626.12	clean	chr18:12095285-12095436:+	0.194444	0	10.2342	0	1	NA
105258	ANKRD62	ENSG00000181626.12	clean	chr18:12095610-12096195:+	0.166667	0	10.2511	0	1	NA
105259	ANKRD62	ENSG00000181626.12	clean	chr18:12096302-12097639:+	0.0833333	0	10.2511	0	1	NA
105260	ANKRD62	ENSG00000181626.12	clean	chr18:12097777-12099614:+	0.194444	0	10.2258	0	1	NA
105261	ANKRD62	ENSG00000181626.12	clean	chr18:12099682-12103157:+	0.25	0	10.2258	0	1	NA
105262	ANKRD62	ENSG00000181626.12	clean	chr18:12102788-12103157:+	0.277778	-2.85728	10.2258	-0.27942	0.779923	NA
105263	ANKRD62	ENSG00000181626.12	clean	chr18:12103228-12107294:+	0.111111	0	10.2511	0	1	NA
105264	ANKRD62	ENSG00000181626.12	clean	chr18:12107467-12115087:+	0	NA	NA	NA	NA	NA
105265	ANKRD62	ENSG00000181626.12	clean	chr18:12115121-12115392:+	0.0277778	0	10.268	0	1	NA
105266	ANKRD62	ENSG00000181626.12	clean	chr18:12115534-12122302:+	0.138889	0	10.268	0	1	NA
105267	ANKRD62	ENSG00000181626.12	clean	chr18:12122516-12124136:+	0.222222	0	10.2342	0	1	NA
105268	ANKRD62	ENSG00000181626.12	clean	chr18:12124320-12125459:+	0.111111	0	10.268	0	1	NA
105269	ANKRD62	ENSG00000181626.12	clean	chr18:12126383-12127747:+	0.0277778	0	10.268	0	1	NA
105270	AP005264.5	ENSG00000267733.5	clean	chr18:12208494-12209364:+	0.527778	0	4.57176	0	1	NA
105271	CIDEA	ENSG00000176194.18	clean	chr18:12254421-12262824:+	0	NA	NA	NA	NA	NA
105272	CIDEA	ENSG00000176194.18	clean	chr18:12262969-12264306:+	0	NA	NA	NA	NA	NA
105273	CIDEA	ENSG00000176194.18	clean	chr18:12264453-12274092:+	0	NA	NA	NA	NA	NA
105274	CIDEA	ENSG00000176194.18	clean	chr18:12264453-12277122:+	0	NA	NA	NA	NA	NA
105275	CIDEA	ENSG00000176194.18	clean	chr18:12274274-12277122:+	0	NA	NA	NA	NA	NA
105276	TUBB6	ENSG00000176014.13	clean	chr18:12307769-12308261:+	0.0277778	-0.96181	10.268	-0.0936704	0.925371	NA
105277	TUBB6	ENSG00000176014.13	clean	chr18:12308349-12308686:+	196.417	1.25438	0.565119	2.21968	0.0264405	0.27771
105278	TUBB6	ENSG00000176014.13	clean	chr18:12308349-12310942:+	200.361	-0.180376	0.582603	-0.309604	0.756862	0.970625
105279	TUBB6	ENSG00000176014.13	clean	chr18:12308795-12310942:+	187.722	-0.187157	0.579302	-0.323073	0.74664	0.965176
105280	TUBB6	ENSG00000176014.13	clean	chr18:12308795-12325066:+	198.972	-0.504552	0.608709	-0.828888	0.407168	0.775138
105281	TUBB6	ENSG00000176014.13	clean	chr18:12311053-12324808:+	217.389	-0.504674	0.609252	-0.828351	0.407472	0.775416
105282	TUBB6	ENSG00000176014.13	clean	chr18:12311053-12329145:+	216.972	-0.527042	0.673331	-0.782738	0.433781	0.794335
105283	TUBB6	ENSG00000176014.13	clean	chr18:12311053-12337112:+	216.417	-0.674598	0.825173	-0.817523	0.41363	0.780833
105284	TUBB6	ENSG00000176014.13	clean	chr18:12311053-12344048:+	215.806	-0.241639	1.11704	-0.216321	0.828737	1
105285	AFG3L2	ENSG00000141385.10	clean	chr18:12329783-12337340:-	135.472	-1.98418	0.870654	-2.27895	0.0226698	0.257321
105286	AFG3L2	ENSG00000141385.10	clean	chr18:12337535-12340200:-	129.222	-1.27216	0.768408	-1.65558	0.0978071	0.473898
105287	AFG3L2	ENSG00000141385.10	clean	chr18:12340401-12344131:-	189.583	-1.96282	0.510073	-3.84812	0.000119028	0.00862229
105288	AFG3L2	ENSG00000141385.10	clean	chr18:12344247-12348272:-	189.917	-1.66417	0.903399	-1.84213	0.0654567	0.41301
105289	AFG3L2	ENSG00000141385.10	clean	chr18:12348383-12351084:-	164.972	-1.98281	0.706888	-2.80498	0.00503195	0.111817
105290	AFG3L2	ENSG00000141385.10	clean	chr18:12351210-12351305:-	225.333	-2.19119	0.490447	-4.46775	7.90465e-06	0.00102921
105291	AFG3L2	ENSG00000141385.10	clean	chr18:12351413-12353004:-	188.611	-0.478427	0.785689	-0.608927	0.542573	0.860105
105292	AFG3L2	ENSG00000141385.10	clean	chr18:12353158-12356693:-	206.5	-1.21723	0.946836	-1.28557	0.198592	0.60321
105293	AFG3L2	ENSG00000141385.10	clean	chr18:12356831-12358669:-	205.639	-2.78987	1.13868	-2.45011	0.0142814	0.203975
105294	AFG3L2	ENSG00000141385.10	clean	chr18:12358943-12359926:-	206.417	-2.20156	0.695167	-3.16695	0.00154045	0.0538786
105295	AFG3L2	ENSG00000141385.10	clean	chr18:12360051-12363781:-	226.111	-1.09477	0.540561	-2.02524	0.0428423	0.349945
105296	AFG3L2	ENSG00000141385.10	clean	chr18:12363856-12366964:-	169.75	-1.30312	0.747893	-1.74239	0.0814402	0.44605
105297	AFG3L2	ENSG00000141385.10	clean	chr18:12367117-12367275:-	175.444	-1.60692	0.74607	-2.15384	0.0312527	0.301073
105298	AFG3L2	ENSG00000141385.10	clean	chr18:12367117-12376968:-	174.556	-0.605771	0.705648	-0.85846	0.390639	0.763339
105299	AFG3L2	ENSG00000141385.10	clean	chr18:12367382-12370848:-	175.389	-0.958359	0.707186	-1.35517	0.175363	0.580153
105300	AFG3L2	ENSG00000141385.10	clean	chr18:12370926-12371591:-	131.417	-0.213132	0.803582	-0.265228	0.790834	0.98678
105301	AFG3L2	ENSG00000141385.10	clean	chr18:12371691-12376968:-	77.3611	-0.672581	0.707495	-0.950651	0.341781	0.727007
105302	PRELID3A	ENSG00000141391.14	clean	chr18:12408007-12410717:+	7.97222	-0.0860024	0.790097	-0.10885	0.913321	NA
105303	PRELID3A	ENSG00000141391.14	clean	chr18:12408007-12420324:+	6.94444	0.209453	0.9829	0.213098	0.831251	NA
105304	PRELID3A	ENSG00000141391.14	clean	chr18:12408007-12421539:+	9.33333	0.609624	0.948307	0.642855	0.520318	NA
105305	PRELID3A	ENSG00000141391.14	clean	chr18:12410858-12420324:+	2.80556	-1.22239	1.33592	-0.915016	0.360183	NA
105306	PRELID3A	ENSG00000141391.14	known-exon	chr18:12420148-12420324:+	3.52778	-0.0365248	1.1617	-0.0314408	0.974918	NA
105307	PRELID3A	ENSG00000141391.14	clean	chr18:12420493-12421539:+	8.69444	1.66025	1.43649	1.15577	0.247777	NA
105308	PRELID3A	ENSG00000141391.14	clean	chr18:12421629-12427040:+	13.1111	0	1.7194	0	1	NA
105309	PRELID3A	ENSG00000141391.14	clean	chr18:12427111-12427220:+	15.8333	-1.10238	1.39534	-0.790044	0.429502	NA
105310	PRELID3A	ENSG00000141391.14	clean	chr18:12427323-12429349:+	13.1111	-0.175569	1.32956	-0.13205	0.894944	NA
105311	PRELID3A	ENSG00000141391.14	clean	chr18:12429433-12431149:+	12.6111	-1.98897	1.50606	-1.32065	0.186619	NA
105312	SPIRE1	ENSG00000134278.15	clean	chr18:12449896-12452254:-	27.4722	-3.19097	1.41031	-2.2626	0.0236601	NA
105313	SPIRE1	ENSG00000134278.15	clean	chr18:12452512-12453067:-	31	-1.33221	1.04451	-1.27545	0.202151	0.606389
105314	SPIRE1	ENSG00000134278.15	clean	chr18:12453138-12454345:-	33.5	-1.13556	0.828371	-1.37084	0.170425	0.574705
105315	SPIRE1	ENSG00000134278.15	clean	chr18:12454483-12459754:-	30.5833	-0.719042	1.14242	-0.629402	0.529086	0.852937
105316	SPIRE1	ENSG00000134278.15	clean	chr18:12454483-12463350:-	37.2222	-0.586458	1.12984	-0.519062	0.603717	0.891857
105317	SPIRE1	ENSG00000134278.15	clean	chr18:12459928-12463350:-	37.3333	-0.908386	1.08278	-0.838937	0.401505	0.771253
105318	SPIRE1	ENSG00000134278.15	clean	chr18:12463493-12464867:-	51.6389	-0.776964	0.9573	-0.811621	0.417009	0.783194
105319	SPIRE1	ENSG00000134278.15	clean	chr18:12464958-12479698:-	34.8333	0	1.68829	0	1	1
105320	SPIRE1	ENSG00000134278.15	clean	chr18:12479871-12485958:-	47.9444	0.490985	0.860201	0.57078	0.568149	0.873112
105321	SPIRE1	ENSG00000134278.15	clean	chr18:12479871-12493071:-	52.1944	0.0284822	0.841155	0.0338608	0.972988	1
105322	SPIRE1	ENSG00000134278.15	clean	chr18:12486000-12493071:-	52.1389	-0.19391	0.870305	-0.222807	0.823686	1
105323	SPIRE1	ENSG00000134278.15	clean	chr18:12493201-12496015:-	56.4444	-1.41794	1.02127	-1.38841	0.165013	0.567246
105324	SPIRE1	ENSG00000134278.15	clean	chr18:12496102-12506476:-	44.6944	0	1.68306	0	1	1
105325	SPIRE1	ENSG00000134278.15	clean	chr18:12506641-12512453:-	44.9444	-1.53379	1.46951	-1.04374	0.296606	0.693034
105326	SPIRE1	ENSG00000134278.15	clean	chr18:12512531-12516070:-	41.9444	0	1.69135	0	1	1
105327	SPIRE1	ENSG00000134278.15	clean	chr18:12512531-12535475:-	42.1944	0	1.69095	0	1	1
105328	SPIRE1	ENSG00000134278.15	clean	chr18:12535601-12546673:-	48.2778	-1.43473	1.68384	-0.852058	0.394182	0.766049
105329	SPIRE1	ENSG00000134278.15	clean	chr18:12535601-12635061:-	48.1667	0	1.68394	0	1	1
105330	SPIRE1	ENSG00000134278.15	clean	chr18:12546904-12635061:-	19.8889	0	1.70429	0	1	NA
105331	SPIRE1	ENSG00000134278.15	clean	chr18:12635096-12653000:-	12.9722	0	1.73241	0	1	NA
105332	SPIRE1	ENSG00000134278.15	clean	chr18:12635096-12653383:-	12.9722	0	1.73241	0	1	NA
105333	SPIRE1	ENSG00000134278.15	clean	chr18:12635096-12656574:-	12.9722	0	1.73241	0	1	NA
105334	SPIRE1	ENSG00000134278.15	clean	chr18:12635096-12657529:-	13.0556	0	1.73279	0	1	NA
105335	SPIRE1	ENSG00000134278.15	clean	chr18:12653440-12656650:-	0.0277778	0	10.268	0	1	NA
105336	PSMG2	ENSG00000128789.21	clean	chr18:12658343-12658550:+	3.55556	0	1.84476	0	1	NA
105337	PSMG2	ENSG00000128789.21	clean	chr18:12658773-12663457:+	5.55556	0.785874	1.2251	0.641477	0.521213	NA
105338	PSMG2	ENSG00000128789.21	clean	chr18:12658773-12665064:+	5.47222	0.463947	1.26765	0.365988	0.714374	NA
105339	PSMG2	ENSG00000128789.21	clean	chr18:12658773-12706549:+	260.75	0	1.67738	0	1	1
105340	PSMG2	ENSG00000128789.21	clean	chr18:12665139-12686274:+	1.63889	0	2.31191	0	1	NA
105341	CEP76	ENSG00000101624.11	clean	chr18:12673503-12674535:-	15.0556	-0.659729	0.990509	-0.66605	0.505379	NA
105342	CEP76	ENSG00000101624.11	clean	chr18:12674753-12678108:-	14.7222	0	1.7138	0	1	NA
105343	CEP76	ENSG00000101624.11	clean	chr18:12678442-12679025:-	11.1111	-1.40393	1.50696	-0.931628	0.351529	NA
105344	CEP76	ENSG00000101624.11	clean	chr18:12678442-12680661:-	11.2222	-1.76215	1.61669	-1.08997	0.275725	NA
105345	CEP76	ENSG00000101624.11	clean	chr18:12686450-12691358:-	19.7222	0.155578	1.59689	0.0974255	0.922389	NA
105346	CEP76	ENSG00000101624.11	clean	chr18:12686450-12695253:-	25.7778	-0.0191086	1.21425	-0.015737	0.987444	NA
105347	PSMG2	ENSG00000128789.21	clean	chr18:12686752-12706549:+	260.75	0	1.67738	0	1	1
105348	CEP76	ENSG00000101624.11	clean	chr18:12691487-12695253:-	26.1944	-0.2276	1.0099	-0.225368	0.821693	NA
105349	CEP76	ENSG00000101624.11	clean	chr18:12695351-12697222:-	22.2222	-1.25096	0.961787	-1.30066	0.193374	NA
105350	CEP76	ENSG00000101624.11	clean	chr18:12697408-12698978:-	34.6389	-0.261	0.562418	-0.464068	0.642599	0.912024
105351	CEP76	ENSG00000101624.11	clean	chr18:12697408-12699829:-	37.3333	-0.318317	0.565094	-0.563299	0.573231	0.87556
105352	CEP76	ENSG00000101624.11	clean	chr18:12699165-12699829:-	34.4722	-0.974624	0.641946	-1.51823	0.128955	0.521118
105353	CEP76	ENSG00000101624.11	clean	chr18:12699905-12700176:-	40.5	-4.58937	1.29056	-3.55612	0.000376369	0.0204081
105354	CEP76	ENSG00000101624.11	clean	chr18:12699905-12700957:-	41.25	-3.29709	1.30959	-2.51764	0.0118143	0.184362
105355	CEP76	ENSG00000101624.11	clean	chr18:12701113-12702485:-	33.9722	-0.877446	0.798859	-1.09837	0.272041	0.673185
105356	PSMG2	ENSG00000128789.21	clean	chr18:12703164-12706549:+	262.028	-0.482962	1.11909	-0.431568	0.666056	0.923587
105357	PSMG2	ENSG00000128789.21	clean	chr18:12706721-12712701:+	241.639	-0.55055	1.06472	-0.517082	0.605099	0.892748
105358	PSMG2	ENSG00000128789.21	clean	chr18:12712760-12718516:+	242.611	-1.013	0.884829	-1.14485	0.25227	0.657202
105359	PSMG2	ENSG00000128789.21	clean	chr18:12718635-12720509:+	232.694	-0.893901	1.0334	-0.865012	0.387032	0.761289
105360	PSMG2	ENSG00000128789.21	clean	chr18:12720683-12724498:+	243.139	-0.669609	0.616113	-1.08683	0.277113	0.677232
105361	PTPN2	ENSG00000175354.20	clean	chr18:12785844-12788064:-	102.722	-0.127673	0.575537	-0.221833	0.824444	1
105362	PTPN2	ENSG00000175354.20	clean	chr18:12785844-12793481:-	102.278	-0.625172	0.693821	-0.901057	0.367558	0.746148
105363	PTPN2	ENSG00000175354.20	clean	chr18:12785844-12801969:-	161.028	-1.21422	0.863003	-1.40698	0.159435	0.560578
105364	PTPN2	ENSG00000175354.20	clean	chr18:12794485-12801969:-	160.861	-1.49051	0.968146	-1.53955	0.123669	0.513557
105365	PTPN2	ENSG00000175354.20	clean	chr18:12802151-12814202:-	127.167	-0.526581	1.6749	-0.314396	0.753221	0.968506
105366	PTPN2	ENSG00000175354.20	clean	chr18:12802151-12830942:-	129.333	-2.09952	1.32795	-1.58102	0.113874	0.499902
105367	PTPN2	ENSG00000175354.20	clean	chr18:12814355-12817155:-	118.389	-3.4285	1.29817	-2.64102	0.00826573	0.150965
105368	PTPN2	ENSG00000175354.20	clean	chr18:12817365-12818943:-	116.806	-1.72101	0.955705	-1.80077	0.0717386	0.425081
105369	PTPN2	ENSG00000175354.20	clean	chr18:12817365-12819213:-	116.722	-2.01646	1.14118	-1.767	0.077228	0.438065
105370	PTPN2	ENSG00000175354.20	clean	chr18:12817365-12825809:-	117.556	-1.70062	0.955711	-1.77943	0.0751686	0.433105
105371	PTPN2	ENSG00000175354.20	clean	chr18:12819282-12825809:-	115.417	-1.83567	0.947563	-1.93726	0.0527139	0.380857
105372	PTPN2	ENSG00000175354.20	clean	chr18:12825944-12830942:-	121.222	-1.12978	1.21784	-0.927692	0.353568	0.735357
105373	PTPN2	ENSG00000175354.20	clean	chr18:12831041-12836790:-	131.111	-1.30251	1.19174	-1.09295	0.274414	0.674959
105374	PTPN2	ENSG00000175354.20	clean	chr18:12836891-12839501:-	131.111	0.054053	1.1994	0.0450666	0.964054	1
105375	PTPN2	ENSG00000175354.20	clean	chr18:12836891-12840713:-	131.306	-0.360983	1.12464	-0.320978	0.748227	0.965981
105376	PTPN2	ENSG00000175354.20	clean	chr18:12836891-12859163:-	131	-1.42513	1.4604	-0.97585	0.329139	0.717404
105377	PTPN2	ENSG00000175354.20	clean	chr18:12840962-12843904:-	1.44444	-1.11832	2.08515	-0.536328	0.591732	NA
105378	PTPN2	ENSG00000175354.20	clean	chr18:12859254-12862083:-	88.9722	-0.843555	1.5686	-0.537776	0.590732	0.885314
105379	PTPN2	ENSG00000175354.20	clean	chr18:12859254-12862639:-	89	-1.42851	1.45382	-0.982596	0.325807	0.714723
105380	PTPN2	ENSG00000175354.20	clean	chr18:12859254-12869024:-	89.0556	-1.42851	1.4538	-0.982607	0.325801	0.714723
105381	PTPN2	ENSG00000175354.20	clean	chr18:12859254-12880495:-	89.1944	0.0523767	1.19148	0.0439594	0.964937	1
105382	PTPN2	ENSG00000175354.20	clean	chr18:12859254-12884072:-	89.3056	0.0523768	1.03571	0.0505707	0.959668	1
105383	PTPN2	ENSG00000175354.20	clean	chr18:12859254-12929498:-	88.7222	0	1.67559	0	1	1
105384	PTPN2	ENSG00000175354.20	clean	chr18:12862744-12863196:-	1.16667	-0.415036	2.17649	-0.19069	0.848768	NA
105385	PTPN2	ENSG00000175354.20	clean	chr18:12862716-12872227:-	0.638889	-1.85771	3.35486	-0.553738	0.579758	NA
105386	PTPN2	ENSG00000175354.20	clean	chr18:12869122-12883617:-	1.80556	0.152004	1.48384	0.102439	0.918408	NA
105387	PTPN2	ENSG00000175354.20	clean	chr18:12872269-12883617:-	1.94444	0.678071	1.45285	0.466718	0.640702	NA
105388	SEH1L	ENSG00000085415.16	clean	chr18:12948232-12951854:+	158.944	-0.451403	0.992278	-0.454916	0.649169	0.915704
105389	SEH1L	ENSG00000085415.16	clean	chr18:12948232-12955462:+	155.639	-1.66339	1.45884	-1.14021	0.254199	0.658781
105390	SEH1L	ENSG00000085415.16	clean	chr18:12948786-12951854:+	158.972	-0.714437	0.956693	-0.746778	0.455198	0.808033
105391	SEH1L	ENSG00000085415.16	clean	chr18:12951905-12955462:+	150.806	-2.62489	1.45797	-1.80038	0.0718014	0.425334
105392	SEH1L	ENSG00000085415.16	clean	chr18:12951905-12963159:+	155.583	-1.72141	1.19391	-1.44183	0.149351	0.548323
105393	SEH1L	ENSG00000085415.16	clean	chr18:12955609-12963159:+	149.528	-1.12212	1.0368	-1.08229	0.279123	0.678936
105394	SEH1L	ENSG00000085415.16	clean	chr18:12963371-12964435:+	229.556	-0.367217	0.672152	-0.54633	0.584839	0.881679
105395	SEH1L	ENSG00000085415.16	clean	chr18:12963371-12971152:+	230.389	-0.245026	0.723427	-0.338702	0.734834	0.959507
105396	SEH1L	ENSG00000085415.16	clean	chr18:12964495-12971152:+	230.139	-0.395983	0.707494	-0.559698	0.575685	0.87705
105397	SEH1L	ENSG00000085415.16	clean	chr18:12974555-12975732:+	1.86111	-0.643856	1.77922	-0.361876	0.717445	NA
105398	SEH1L	ENSG00000085415.16	clean	chr18:12975882-12978751:+	163.278	-0.809668	0.689026	-1.17509	0.239959	0.645095
105399	SEH1L	ENSG00000085415.16	clean	chr18:12982675-12984039:+	204.972	-1.37053	0.586153	-2.33818	0.0193779	0.238622
105400	SEH1L	ENSG00000085415.16	clean	chr18:12984190-12985239:+	176.722	-1.61475	0.310165	-5.20609	1.9286e-07	4.71814e-05
105401	CEP192	ENSG00000101639.18	clean	chr18:12991437-12999420:+	17.9444	-0.676627	0.87417	-0.774022	0.438918	NA
105402	CEP192	ENSG00000101639.18	clean	chr18:12999588-13001456:+	72.3056	-1.06523	1.22296	-0.871025	0.38374	0.758212
105403	CEP192	ENSG00000101639.18	clean	chr18:13001582-13008455:+	78.6111	-1.38486	0.979584	-1.41372	0.157445	0.558828
105404	CEP192	ENSG00000101639.18	clean	chr18:13008631-13012972:+	107.694	-0.773089	1.07012	-0.722429	0.470031	0.817803
105405	CEP192	ENSG00000101639.18	clean	chr18:13013025-13015327:+	95.8333	-1.36164	0.996136	-1.36692	0.171649	0.576156
105406	CEP192	ENSG00000101639.18	clean	chr18:13015448-13017187:+	75.9167	-0.752516	0.71045	-1.05921	0.289504	0.68737
105407	CEP192	ENSG00000101639.18	clean	chr18:13017336-13018479:+	87.0833	-0.649914	0.538581	-1.20672	0.227541	0.632612
105408	CEP192	ENSG00000101639.18	clean	chr18:13018615-13019081:+	80.6389	0.0143185	0.987485	0.0145	0.988431	1
105409	CEP192	ENSG00000101639.18	clean	chr18:13019206-13029662:+	42.4167	-1.99365	0.945871	-2.10775	0.035053	0.318954
105410	CEP192	ENSG00000101639.18	clean	chr18:13019123-13038514:+	3.44444	-2.32193	1.24969	-1.858	0.0631688	NA
105411	CEP192	ENSG00000101639.18	clean	chr18:13030002-13030464:+	67.0278	-0.870272	0.907575	-0.958898	0.33761	0.723851
105412	CEP192	ENSG00000101639.18	clean	chr18:13030608-13037236:+	42.5833	-0.825453	0.836422	-0.986885	0.323699	0.713083
105413	CEP192	ENSG00000101639.18	clean	chr18:13037301-13038369:+	31.5278	-1.47446	0.99898	-1.47597	0.139953	0.53551
105414	CEP192	ENSG00000101639.18	clean	chr18:13037301-13040829:+	36.5	-0.879705	0.763973	-1.15149	0.249532	0.65447
105415	CEP192	ENSG00000101639.18	clean	chr18:13038579-13040829:+	34.8889	-0.791924	0.691206	-1.14571	0.251914	0.656804
105416	CEP192	ENSG00000101639.18	clean	chr18:13040956-13042203:+	41.2778	-0.717685	0.7953	-0.902408	0.36684	0.745468
105417	CEP192	ENSG00000101639.18	clean	chr18:13042334-13048858:+	42.5	-0.257261	0.6224	-0.413337	0.67936	0.930202
105418	CEP192	ENSG00000101639.18	clean	chr18:13049681-13049764:+	44.3611	-1.31082	1.00531	-1.30389	0.19227	0.597084
105419	CEP192	ENSG00000101639.18	clean	chr18:13049891-13052918:+	31.6944	-0.713318	0.900065	-0.792519	0.428058	0.790171
105420	CEP192	ENSG00000101639.18	clean	chr18:13053090-13055779:+	44.0278	-1.04913	0.748568	-1.40152	0.161058	0.562289
105421	CEP192	ENSG00000101639.18	clean	chr18:13056698-13057584:+	36.7778	-0.506845	0.58728	-0.863038	0.388116	0.761637
105422	CEP192	ENSG00000101639.18	known-exon	chr18:13057733-13059081:+	29.0556	-0.678071	0.703499	-0.963855	0.335119	0.721694
105423	CEP192	ENSG00000101639.18	clean	chr18:13059312-13067830:+	37.6111	-0.547486	1.09901	-0.498161	0.61837	0.90031
105424	CEP192	ENSG00000101639.18	clean	chr18:13067956-13068093:+	31.25	-1.88673	1.59612	-1.18207	0.237179	0.64216
105425	CEP192	ENSG00000101639.18	clean	chr18:13068237-13068358:+	30.4167	0.214657	1.68673	0.127262	0.898733	1
105426	CEP192	ENSG00000101639.18	clean	chr18:13068422-13068851:+	47.2222	0.586736	0.713375	0.822478	0.410805	0.778589
105427	CEP192	ENSG00000101639.18	clean	chr18:13068991-13069088:+	39.2222	1.81556	1.46382	1.24029	0.21487	0.619688
105428	CEP192	ENSG00000101639.18	clean	chr18:13069181-13069737:+	27.75	-0.524841	0.609182	-0.861551	0.388935	NA
105429	CEP192	ENSG00000101639.18	clean	chr18:13069856-13071038:+	40.3889	-1.36632	0.726074	-1.88179	0.0598642	0.399437
105430	CEP192	ENSG00000101639.18	clean	chr18:13069856-13072754:+	50.8056	-0.671577	0.662064	-1.01437	0.310407	0.703542
105431	CEP192	ENSG00000101639.18	clean	chr18:13071212-13072754:+	50.2222	-0.317672	0.656155	-0.484143	0.628285	0.905667
105432	CEP192	ENSG00000101639.18	clean	chr18:13072845-13073008:+	38.3333	0.451171	1.4635	0.308281	0.757868	0.971184
105433	CEP192	ENSG00000101639.18	clean	chr18:13073185-13087016:+	37.6944	-1.46671	1.57742	-0.929811	0.352469	0.734578
105434	CEP192	ENSG00000101639.18	clean	chr18:13087277-13087530:+	27.7222	1.54801	1.5816	0.978759	0.327699	NA
105435	CEP192	ENSG00000101639.18	clean	chr18:13087646-13088753:+	33.0556	-1.20716	0.737429	-1.63698	0.101635	0.47966
105436	CEP192	ENSG00000101639.18	clean	chr18:13087646-13089451:+	32.8611	-0.72173	0.719687	-1.00284	0.315938	0.707321
105437	CEP192	ENSG00000101639.18	clean	chr18:13088904-13089455:+	32.5278	-0.216317	0.718536	-0.301053	0.763374	0.974031
105438	CEP192	ENSG00000101639.18	clean	chr18:13089565-13092376:+	33.5278	-1.44148	0.791384	-1.82147	0.0685357	0.418981
105439	CEP192	ENSG00000101639.18	clean	chr18:13092527-13095502:+	37.1389	-0.451104	1.34761	-0.334742	0.737819	0.961063
105440	CEP192	ENSG00000101639.18	clean	chr18:13095681-13096183:+	42.9722	-0.632924	0.595305	-1.06319	0.287695	0.685781
105441	CEP192	ENSG00000101639.18	clean	chr18:13096307-13099475:+	38.1667	-0.83426	1.04708	-0.796747	0.425598	0.788189
105442	CEP192	ENSG00000101639.18	clean	chr18:13099581-13100304:+	32.8611	-1.51832	0.977297	-1.55359	0.120281	0.508548
105443	CEP192	ENSG00000101639.18	clean	chr18:13100512-13103508:+	44.4167	-0.671758	1.68875	-0.397785	0.690789	0.93629
105444	CEP192	ENSG00000101639.18	clean	chr18:13103588-13104983:+	33.6389	-0.556393	0.695258	-0.800268	0.423556	0.786996
105445	CEP192	ENSG00000101639.18	clean	chr18:13105079-13113585:+	32.5278	-0.641691	1.57849	-0.406523	0.684358	0.932432
105446	CEP192	ENSG00000101639.18	clean	chr18:13105079-13116373:+	32.6944	-0.330719	1.34063	-0.246689	0.805149	0.993073
105447	CEP192	ENSG00000101639.18	clean	chr18:13113705-13114129:+	41.7778	0.022674	0.918989	0.0246728	0.980316	1
105448	CEP192	ENSG00000101639.18	clean	chr18:13113705-13116376:+	42.2222	0.0930631	0.797616	0.116677	0.907116	1
105449	CEP192	ENSG00000101639.18	clean	chr18:13114251-13116376:+	27.5556	-0.337623	0.776849	-0.434606	0.663849	NA
105450	CEP192	ENSG00000101639.18	clean	chr18:13116503-13117584:+	36.3611	-0.732391	0.944032	-0.775812	0.43786	0.797065
105451	CEP192	ENSG00000101639.18	clean	chr18:13117643-13124486:+	27.8889	-1.21501	0.932989	-1.30228	0.192822	NA
105452	LDLRAD4	ENSG00000168675.18	clean	chr18:13217774-13278104:+	2.80556	0	1.93899	0	1	NA
105453	LDLRAD4	ENSG00000168675.18	clean	chr18:13218094-13278104:+	2.80556	0	1.93899	0	1	NA
105454	LDLRAD4	ENSG00000168675.18	clean	chr18:13218988-13278104:+	2.80556	0	1.93899	0	1	NA
105455	LDLRAD4	ENSG00000168675.18	clean	chr18:13278188-13387340:+	3.97222	0	1.85568	0	1	NA
105456	LDLRAD4	ENSG00000168675.18	clean	chr18:13382727-13387340:+	3.75	0	1.86915	0	1	NA
105457	LDLRAD4	ENSG00000168675.18	clean	chr18:13387762-13438243:+	4.11111	0	1.86606	0	1	NA
105458	LDLRAD4	ENSG00000168675.18	clean	chr18:13438384-13621116:+	4.02778	0	1.87895	0	1	NA
105459	LDLRAD4	ENSG00000168675.18	clean	chr18:13465111-13484036:+	0.583333	0	4.90481	0	1	NA
105460	LDLRAD4	ENSG00000168675.18	clean	chr18:13465111-13491231:+	0.361111	0	10.2149	0	1	NA
105461	LDLRAD4	ENSG00000168675.18	clean	chr18:13491469-13621116:+	3.66667	0	1.89254	0	1	NA
105462	LDLRAD4	ENSG00000168675.18	clean	chr18:13542460-13542933:+	0.0277778	0.961682	10.268	0.0936579	0.925381	NA
105463	LDLRAD4	ENSG00000168675.18	clean	chr18:13542460-13585365:+	0	NA	NA	NA	NA	NA
105464	LDLRAD4	ENSG00000168675.18	clean	chr18:13585453-13621116:+	3.66667	0	1.89254	0	1	NA
105465	LDLRAD4	ENSG00000168675.18	clean	chr18:13621271-13643358:+	4.5	0	1.82616	0	1	NA
105466	LDLRAD4	ENSG00000168675.18	clean	chr18:13621271-13645126:+	5.22222	0	1.78345	0	1	NA
105467	LDLRAD4	ENSG00000168675.18	clean	chr18:13642757-13643358:+	3.41667	0	1.85471	0	1	NA
105468	LDLRAD4	ENSG00000168675.18	clean	chr18:13643412-13645126:+	4.83333	0	1.80234	0	1	NA
105469	FAM210A	ENSG00000177150.13	clean	chr18:13666713-13670870:-	68	-0.624914	0.605986	-1.03123	0.302431	0.697579
105470	FAM210A	ENSG00000177150.13	clean	chr18:13666713-13671861:-	67.8611	-0.887948	0.634136	-1.40025	0.161439	0.562518
105471	FAM210A	ENSG00000177150.13	clean	chr18:13666713-13681604:-	67.0278	-0.981057	0.854404	-1.14824	0.250872	0.655544
105472	FAM210A	ENSG00000177150.13	clean	chr18:13666713-13726328:-	66.5833	-0.718022	1.12734	-0.63692	0.524177	0.850311
105473	FAM210A	ENSG00000177150.13	clean	chr18:13670968-13671861:-	59.6667	-1.36398	0.778784	-1.75143	0.0798724	0.443149
105474	FAM210A	ENSG00000177150.13	clean	chr18:13671973-13681604:-	52.0833	-1.16789	1.27112	-0.918785	0.358208	0.739093
105475	FAM210A	ENSG00000177150.13	clean	chr18:13682105-13687742:-	36.9444	-1.81502	1.57966	-1.14899	0.250559	0.655144
105476	FAM210A	ENSG00000177150.13	clean	chr18:13682105-13697546:-	36.9167	-0.919091	1.68592	-0.545157	0.585646	0.882031
105477	FAM210A	ENSG00000177150.13	clean	chr18:13682105-13726328:-	38.0833	-0.011923	1.20399	-0.00990292	0.992099	1
105478	FAM210A	ENSG00000177150.13	clean	chr18:13687882-13726328:-	36.8611	-0.0306315	1.20428	-0.0254355	0.979708	1
105479	FAM210A	ENSG00000177150.13	clean	chr18:13697674-13726328:-	36.9444	-0.352559	0.99962	-0.352693	0.724319	0.953515
105480	RNMT	ENSG00000101654.17	clean	chr18:13726729-13730626:+	21.5833	-0.34919	0.937656	-0.372408	0.709589	NA
105481	RNMT	ENSG00000101654.17	clean	chr18:13726729-13731475:+	41.5556	-0.379493	0.913971	-0.415213	0.677986	0.929439
105482	RNMT	ENSG00000101654.17	clean	chr18:13726865-13730626:+	18.3333	-0.21196	0.9417	-0.225082	0.821916	NA
105483	RNMT	ENSG00000101654.17	clean	chr18:13730755-13731475:+	41.7222	-1.10375	0.923571	-1.19509	0.232054	0.636787
105484	RNMT	ENSG00000101654.17	clean	chr18:13731934-13734463:+	50.0278	-0.781356	1.34234	-0.582084	0.56051	0.869222
105485	RNMT	ENSG00000101654.17	clean	chr18:13734599-13737009:+	52.1111	-0.534982	0.710958	-0.75248	0.451762	0.805781
105486	RNMT	ENSG00000101654.17	clean	chr18:13737135-13740166:+	49.1111	-0.98827	0.687975	-1.43649	0.150863	0.550328
105487	RNMT	ENSG00000101654.17	clean	chr18:13740279-13741509:+	48.7222	-0.800878	0.906186	-0.883789	0.37681	0.752799
105488	RNMT	ENSG00000101654.17	clean	chr18:13741691-13742487:+	35.0833	-1.06228	0.918728	-1.15625	0.247578	0.652802
105489	RNMT	ENSG00000101654.17	clean	chr18:13742652-13746219:+	35.2222	-0.817585	0.516747	-1.58218	0.113609	0.499619
105490	RNMT	ENSG00000101654.17	clean	chr18:13746337-13752304:+	44.0278	-0.909869	0.703205	-1.29389	0.195704	0.600091
105491	RNMT	ENSG00000101654.17	clean	chr18:13752427-13754113:+	45	-0.661227	0.850055	-0.777864	0.436649	0.796461
105492	RNMT	ENSG00000101654.17	clean	chr18:13754147-13759941:+	47.7778	0.174841	0.560386	0.312002	0.755039	0.969533
105493	RNMT	ENSG00000101654.17	known-exon	chr18:13762437-13764111:+	33.1111	0.0292909	1.68297	0.0174043	0.986114	1
105494	MC5R	ENSG00000176136.6	clean	chr18:13824274-13825726:+	0	NA	NA	NA	NA	NA
105495	MC2R	ENSG00000185231.5	clean	chr18:13885646-13915487:-	0	NA	NA	NA	NA	NA
105496	MC2R	ENSG00000185231.5	clean	chr18:13885646-13915629:-	0	NA	NA	NA	NA	NA
105497	ZNF519	ENSG00000175322.11	clean	chr18:14077526-14078199:-	12.0833	-0.830437	0.993129	-0.836182	0.403052	NA
105498	ZNF519	ENSG00000175322.11	clean	chr18:14078298-14080188:-	10.1389	-0.681469	1.14118	-0.597161	0.5504	NA
105499	ZNF519	ENSG00000175322.11	clean	chr18:14078298-14084876:-	11.25	-0.17255	1.05238	-0.163961	0.869762	NA
105500	ZNF519	ENSG00000175322.11	clean	chr18:14080266-14084196:-	5.05556	-0.023083	1.1343	-0.02035	0.983764	NA
105501	ZNF519	ENSG00000175322.11	clean	chr18:14080266-14084876:-	10.75	-0.50834	1.02534	-0.495778	0.620051	NA
105502	ZNF519	ENSG00000175322.11	clean	chr18:14082907-14084331:-	0.833333	-1.16993	2.8561	-0.409624	0.682082	NA
105503	ZNF519	ENSG00000175322.11	clean	chr18:14084347-14084876:-	11	0.398549	1.05861	0.376482	0.706559	NA
105504	ZNF519	ENSG00000175322.11	clean	chr18:14085076-14124349:-	8.08333	0.306661	1.26584	0.242258	0.80858	NA
105505	ZNF519	ENSG00000175322.11	clean	chr18:14085076-14132274:-	16.75	-0.0524664	1.15512	-0.0454208	0.963772	NA
105506	ZNF519	ENSG00000175322.11	clean	chr18:14101773-14124349:-	5.27778	0.0365264	1.05058	0.034768	0.972265	NA
105507	ZNF519	ENSG00000175322.11	clean	chr18:14106409-14124349:-	5.80556	0.0365263	1.04001	0.0351212	0.971983	NA
105508	ZNF519	ENSG00000175322.11	clean	chr18:14106409-14132274:-	17.0556	0.099536	0.939	0.106002	0.915581	NA
105509	ZNF519	ENSG00000175322.11	clean	chr18:14123207-14124349:-	5.88889	0.589067	0.85458	0.689306	0.490631	NA
105510	ANKRD20A5P	ENSG00000186481.16	clean	chr18:14183766-14183928:+	0.694444	0	4.22973	0	1	NA
105511	ANKRD20A5P	ENSG00000186481.16	clean	chr18:14249023-14249431:+	0.138889	0	10.2257	0	1	NA
105512	CYP4F35P	ENSG00000265787.2	known-exon	chr18:14338896-14339511:+	0.0277778	0	10.268	0	1	NA
105513	ANKRD30B	ENSG00000180777.14	clean	chr18:14728514-14797660:+	0	NA	NA	NA	NA	NA
105514	ANKRD30B	ENSG00000180777.14	clean	chr18:14748640-14752565:+	0	NA	NA	NA	NA	NA
105515	ANKRD30B	ENSG00000180777.14	clean	chr18:14752680-14752838:+	0.0277778	0	10.268	0	1	NA
105516	ANKRD30B	ENSG00000180777.14	clean	chr18:14753012-14754898:+	0	NA	NA	NA	NA	NA
105517	ANKRD30B	ENSG00000180777.14	clean	chr18:14757952-14760553:+	0	NA	NA	NA	NA	NA
105518	ANKRD30B	ENSG00000180777.14	clean	chr18:14760618-14763685:+	0	NA	NA	NA	NA	NA
105519	ANKRD30B	ENSG00000180777.14	clean	chr18:14764090-14769342:+	0	NA	NA	NA	NA	NA
105520	ANKRD30B	ENSG00000180777.14	clean	chr18:14769373-14772155:+	0	NA	NA	NA	NA	NA
105521	ANKRD30B	ENSG00000180777.14	clean	chr18:14772228-14777984:+	0	NA	NA	NA	NA	NA
105522	ANKRD30B	ENSG00000180777.14	clean	chr18:14778075-14779959:+	0	NA	NA	NA	NA	NA
105523	ANKRD30B	ENSG00000180777.14	clean	chr18:14780021-14782526:+	0	NA	NA	NA	NA	NA
105524	ANKRD30B	ENSG00000180777.14	clean	chr18:14782614-14784335:+	0	NA	NA	NA	NA	NA
105525	ANKRD30B	ENSG00000180777.14	clean	chr18:14784364-14784462:+	0	NA	NA	NA	NA	NA
105526	ANKRD30B	ENSG00000180777.14	clean	chr18:14784535-14787038:+	0	NA	NA	NA	NA	NA
105527	ANKRD30B	ENSG00000180777.14	clean	chr18:14796249-14796342:+	0	NA	NA	NA	NA	NA
105528	ANKRD30B	ENSG00000180777.14	clean	chr18:14796415-14797660:+	0	NA	NA	NA	NA	NA
105529	ANKRD30B	ENSG00000180777.14	clean	chr18:14797689-14797781:+	0	NA	NA	NA	NA	NA
105530	ANKRD30B	ENSG00000180777.14	clean	chr18:14797854-14799100:+	0	NA	NA	NA	NA	NA
105531	ANKRD30B	ENSG00000180777.14	clean	chr18:14799129-14799222:+	0	NA	NA	NA	NA	NA
105532	ANKRD30B	ENSG00000180777.14	clean	chr18:14808579-14808671:+	0	NA	NA	NA	NA	NA
105533	ANKRD30B	ENSG00000180777.14	clean	chr18:14831455-14837210:+	0	NA	NA	NA	NA	NA
105534	ANKRD30B	ENSG00000180777.14	clean	chr18:14837676-14840587:+	0	NA	NA	NA	NA	NA
105535	AP005901.3	ENSG00000265015.1	clean	chr18:15197228-15197544:-	0	NA	NA	NA	NA	NA
105536	ROCK1	ENSG00000067900.8	clean	chr18:20959928-20960135:-	40.0278	0.943572	1.6826	0.56078	0.574947	0.87674
105537	ROCK1	ENSG00000067900.8	clean	chr18:20960206-20966916:-	42.7222	-1.13309	1.05034	-1.07877	0.280688	0.680331
105538	ROCK1	ENSG00000067900.8	clean	chr18:20967076-20967751:-	44.5556	-1.48303	0.904221	-1.64012	0.10098	0.478952
105539	ROCK1	ENSG00000067900.8	clean	chr18:20967940-20968771:-	43.7778	-1.64508	0.99975	-1.64549	0.0998685	0.47736
105540	ROCK1	ENSG00000067900.8	clean	chr18:20968860-20969114:-	49.3611	1.75635	1.58195	1.11025	0.266893	0.669227
105541	ROCK1	ENSG00000067900.8	clean	chr18:20969208-20970347:-	45.4444	-1.09304	0.623439	-1.75325	0.0795599	0.442707
105542	ROCK1	ENSG00000067900.8	clean	chr18:20970513-20979909:-	36.6389	-2.0826	1.4618	-1.42468	0.154249	0.554647
105543	ROCK1	ENSG00000067900.8	clean	chr18:20980004-20982762:-	52.5833	-1.28582	1.46447	-0.878011	0.379938	0.755216
105544	ROCK1	ENSG00000067900.8	clean	chr18:20982832-20984350:-	48.8611	-0.641924	0.778477	-0.82459	0.409605	0.777494
105545	ROCK1	ENSG00000067900.8	clean	chr18:20984535-20986949:-	49.5	-1.64055	0.771385	-2.12676	0.0334398	0.31104
105546	ROCK1	ENSG00000067900.8	clean	chr18:20987110-20991175:-	51.8056	-1.04394	1.05056	-0.993701	0.320368	0.71072
105547	ROCK1	ENSG00000067900.8	clean	chr18:20991326-20992830:-	44.8333	-2.09437	1.37037	-1.52833	0.126432	0.517314
105548	ROCK1	ENSG00000067900.8	clean	chr18:20992937-21006350:-	49.2778	-0.673688	1.35454	-0.497356	0.618938	0.900644
105549	ROCK1	ENSG00000067900.8	clean	chr18:21006597-21006698:-	62.4722	-0.928834	1.27246	-0.729952	0.465419	0.814922
105550	ROCK1	ENSG00000067900.8	clean	chr18:21006790-21008058:-	43.1111	-0.314721	0.971893	-0.323823	0.746072	0.964845
105551	ROCK1	ENSG00000067900.8	clean	chr18:21008194-21015430:-	45.2222	-2.36371	1.37968	-1.71323	0.0866702	0.455865
105552	ROCK1	ENSG00000067900.8	clean	chr18:21015479-21020150:-	49.0556	-0.147845	1.20755	-0.122434	0.902556	1
105553	ROCK1	ENSG00000067900.8	clean	chr18:21020239-21023619:-	32.7222	-1.10497	0.732471	-1.50855	0.131414	0.523958
105554	ROCK1	ENSG00000067900.8	clean	chr18:21023680-21028775:-	38.2222	-1.53508	1.46727	-1.04622	0.295461	0.692062
105555	ROCK1	ENSG00000067900.8	clean	chr18:21028935-21039471:-	54.8889	-1.48089	1.46278	-1.01238	0.311356	0.704208
105556	ROCK1	ENSG00000067900.8	clean	chr18:21039563-21042096:-	41.3333	-2.90757	1.46154	-1.98939	0.0466584	0.362703
105557	ROCK1	ENSG00000067900.8	clean	chr18:21042235-21042564:-	39.0556	-2.01392	0.987509	-2.0394	0.0414104	0.344242
105558	ROCK1	ENSG00000067900.8	clean	chr18:21042709-21044101:-	46.5833	-1.52958	0.74079	-2.0648	0.0389417	0.334495
105559	ROCK1	ENSG00000067900.8	clean	chr18:21044186-21045291:-	47.4444	-1.94517	0.783696	-2.48205	0.0130629	0.195099
105560	ROCK1	ENSG00000067900.8	clean	chr18:21045467-21049091:-	38.2222	-2.50858	1.46427	-1.71319	0.0866772	0.455866
105561	ROCK1	ENSG00000067900.8	clean	chr18:21049229-21049779:-	41.7222	-0.50842	0.756369	-0.672185	0.501466	0.83673
105562	ROCK1	ENSG00000067900.8	clean	chr18:21049880-21070531:-	38.6667	0.0750507	1.68506	0.0445388	0.964475	1
105563	ROCK1	ENSG00000067900.8	clean	chr18:21070613-21110817:-	38.6667	0	1.69442	0	1	1
105564	GREB1L	ENSG00000141449.14	clean	chr18:21242393-21366026:+	5.5	0	1.7701	0	1	NA
105565	GREB1L	ENSG00000141449.14	clean	chr18:21363860-21366026:+	5.33333	0	1.77428	0	1	NA
105566	GREB1L	ENSG00000141449.14	clean	chr18:21366136-21383509:+	10.3056	0	1.7116	0	1	NA
105567	GREB1L	ENSG00000141449.14	clean	chr18:21383675-21384205:+	13.75	0.0483633	1.7203	0.0281133	0.977572	NA
105568	GREB1L	ENSG00000141449.14	clean	chr18:21384403-21395384:+	13.1667	0	1.71114	0	1	NA
105569	GREB1L	ENSG00000141449.14	clean	chr18:21395561-21401149:+	12.5833	0	1.71841	0	1	NA
105570	GREB1L	ENSG00000141449.14	clean	chr18:21401326-21403871:+	13.25	0	1.71877	0	1	NA
105571	GREB1L	ENSG00000141449.14	clean	chr18:21403994-21434946:+	8.13889	0	1.75339	0	1	NA
105572	GREB1L	ENSG00000141449.14	clean	chr18:21403994-21439520:+	8.63889	0	1.73737	0	1	NA
105573	GREB1L	ENSG00000141449.14	clean	chr18:21435075-21439520:+	7.77778	-2.46735	1.52032	-1.62291	0.104608	NA
105574	GREB1L	ENSG00000141449.14	clean	chr18:21439637-21440268:+	8.61111	-1.69111	1.48831	-1.13626	0.255846	NA
105575	GREB1L	ENSG00000141449.14	clean	chr18:21440388-21441399:+	10.2778	-1.26012	0.993359	-1.26855	0.204603	NA
105576	GREB1L	ENSG00000141449.14	clean	chr18:21441537-21444223:+	6.27778	0.109625	1.55466	0.0705138	0.943785	NA
105577	GREB1L	ENSG00000141449.14	clean	chr18:21444409-21449509:+	4.13889	-2.23624	1.6114	-1.38776	0.165209	NA
105578	GREB1L	ENSG00000141449.14	clean	chr18:21444409-21451022:+	7.13889	-2.20662	1.54397	-1.42919	0.152949	NA
105579	GREB1L	ENSG00000141449.14	clean	chr18:21449836-21451022:+	7.19444	-1.65986	1.4891	-1.11468	0.264988	NA
105580	GREB1L	ENSG00000141449.14	clean	chr18:21451151-21452082:+	7.27778	0.211504	1.5513	0.13634	0.891553	NA
105581	GREB1L	ENSG00000141449.14	clean	chr18:21452217-21454365:+	8.11111	-1.25634	1.28342	-0.978894	0.327632	NA
105582	GREB1L	ENSG00000141449.14	clean	chr18:21454563-21468725:+	6.63889	0	1.94737	0	1	NA
105583	GREB1L	ENSG00000141449.14	clean	chr18:21454563-21473030:+	6.63889	0	1.94737	0	1	NA
105584	GREB1L	ENSG00000141449.14	clean	chr18:21473211-21477163:+	4.77778	0	1.79125	0	1	NA
105585	GREB1L	ENSG00000141449.14	clean	chr18:21477356-21485619:+	6.08333	-0.4038	1.75669	-0.229865	0.818197	NA
105586	GREB1L	ENSG00000141449.14	clean	chr18:21485753-21490011:+	5.61111	-1.17323	1.69854	-0.690729	0.489736	NA
105587	GREB1L	ENSG00000141449.14	clean	chr18:21490351-21495669:+	5.72222	0	1.78938	0	1	NA
105588	GREB1L	ENSG00000141449.14	clean	chr18:21495785-21496453:+	7.25	-2.10709	1.57952	-1.334	0.182202	NA
105589	GREB1L	ENSG00000141449.14	clean	chr18:21496698-21499728:+	5.75	0	1.79247	0	1	NA
105590	GREB1L	ENSG00000141449.14	clean	chr18:21500306-21500539:+	4.75	3.36869	1.59631	2.11029	0.034833	NA
105591	GREB1L	ENSG00000141449.14	clean	chr18:21500642-21505411:+	5.19444	0.999999	1.55608	0.642641	0.520457	NA
105592	GREB1L	ENSG00000141449.14	clean	chr18:21505567-21505809:+	7.75	0.760811	1.7524	0.434153	0.664177	NA
105593	GREB1L	ENSG00000141449.14	clean	chr18:21505949-21508117:+	7.02778	0	1.75546	0	1	NA
105594	GREB1L	ENSG00000141449.14	clean	chr18:21508279-21508386:+	6.16667	0	1.75327	0	1	NA
105595	GREB1L	ENSG00000141449.14	clean	chr18:21508591-21513820:+	3.77778	0.695146	1.39006	0.500083	0.617017	NA
105596	GREB1L	ENSG00000141449.14	clean	chr18:21513986-21515416:+	5.83333	0.210219	1.43937	0.146049	0.883883	NA
105597	GREB1L	ENSG00000141449.14	clean	chr18:21515644-21516612:+	3.16667	-2.56822	1.61801	-1.58727	0.112451	NA
105598	GREB1L	ENSG00000141449.14	clean	chr18:21516754-21518033:+	4	-0.742501	1.50623	-0.492953	0.622046	NA
105599	GREB1L	ENSG00000141449.14	clean	chr18:21518234-21520687:+	3.72222	-1.58209	1.7535	-0.90225	0.366924	NA
105600	GREB1L	ENSG00000141449.14	clean	chr18:21520823-21522657:+	2.61111	0	1.9469	0	1	NA
105601	ESCO1	ENSG00000141446.11	clean	chr18:21530490-21532472:-	32.75	-1.63363	1.20968	-1.35047	0.176866	0.581656
105602	ESCO1	ENSG00000141446.11	clean	chr18:21532660-21536041:-	32.9444	-0.97575	1.02992	-0.9474	0.343435	0.728021
105603	ESCO1	ENSG00000141446.11	clean	chr18:21536185-21539919:-	44.8056	-1.26358	1.17744	-1.07316	0.283199	0.682719
105604	ESCO1	ENSG00000141446.11	clean	chr18:21540009-21540576:-	32.8611	-0.51703	0.762478	-0.678092	0.497713	0.834689
105605	ESCO1	ENSG00000141446.11	clean	chr18:21540009-21560858:-	32.4722	0.0227223	1.34254	0.0169249	0.986497	1
105606	ESCO1	ENSG00000141446.11	clean	chr18:21540700-21560858:-	31.0556	0.0167196	1.34245	0.0124546	0.990063	1
105607	ESCO1	ENSG00000141446.11	clean	chr18:21560990-21564202:-	40.3056	-1.9302	1.37196	-1.40689	0.159459	0.560578
105608	ESCO1	ENSG00000141446.11	clean	chr18:21564317-21566145:-	36.9722	-2.20336	1.33711	-1.64785	0.0993844	0.476953
105609	ESCO1	ENSG00000141446.11	clean	chr18:21566206-21567979:-	46.8333	-0.464149	0.7899	-0.587605	0.556797	0.867592
105610	ESCO1	ENSG00000141446.11	clean	chr18:21568094-21573313:-	34.75	-0.963472	0.80673	-1.19429	0.232363	0.637183
105611	ESCO1	ENSG00000141446.11	clean	chr18:21575430-21575671:-	41.2222	0.805408	0.966795	0.83307	0.404805	0.773596
105612	ESCO1	ENSG00000141446.11	clean	chr18:21575777-21584309:-	36.5278	-1.45068	1.58566	-0.914876	0.360257	0.740507
105613	ESCO1	ENSG00000141446.11	clean	chr18:21584440-21600622:-	19.3611	-1.22037	1.48015	-0.824486	0.409663	NA
105614	ESCO1	ENSG00000141446.11	clean	chr18:21593488-21596952:-	0.305556	-2.44268	7.21586	-0.338515	0.734975	NA
105615	ESCO1	ENSG00000141446.11	clean	chr18:21596999-21600622:-	18.9444	-0.750384	1.07487	-0.698114	0.485106	NA
105616	SNRPD1	ENSG00000167088.11	clean	chr18:21612443-21622724:+	710.278	-0.835107	0.526613	-1.58581	0.112783	0.498664
105617	SNRPD1	ENSG00000167088.11	clean	chr18:21612443-21623747:+	710.833	-0.960638	0.519458	-1.84931	0.0644132	0.410349
105618	SNRPD1	ENSG00000167088.11	clean	chr18:21622801-21623747:+	713.944	-1.40429	0.501392	-2.80079	0.0050978	0.112686
105619	SNRPD1	ENSG00000167088.11	clean	chr18:21623939-21629061:+	763.222	-1.13608	0.730196	-1.55586	0.119742	0.507606
105620	SNRPD1	ENSG00000167088.11	known-exon	chr18:21630485-21633127:+	9.88889	1.05889	1.71764	0.616479	0.537578	NA
105621	ABHD3	ENSG00000158201.10	clean	chr18:21651763-21656860:-	36.1944	-2.24217	0.962985	-2.32835	0.0198935	0.24194
105622	ABHD3	ENSG00000158201.10	clean	chr18:21655083-21656860:-	36.5833	-2.37462	0.838718	-2.83125	0.00463671	0.106422
105623	ABHD3	ENSG00000158201.10	clean	chr18:21657026-21657103:-	37.3611	-1.9414	0.968932	-2.00365	0.0451075	0.357489
105624	ABHD3	ENSG00000158201.10	clean	chr18:21657152-21659169:-	43.6389	-1.43851	1.20099	-1.19777	0.231005	0.635898
105625	ABHD3	ENSG00000158201.10	clean	chr18:21659343-21663677:-	45.1667	-1.76004	1.40222	-1.25518	0.209413	0.614039
105626	ABHD3	ENSG00000158201.10	clean	chr18:21659343-21702315:-	45.4167	-0.449076	1.33781	-0.33568	0.737112	0.960658
105627	ABHD3	ENSG00000158201.10	clean	chr18:21664230-21683919:-	39.4722	0.0269671	1.20462	0.0223865	0.98214	1
105628	ABHD3	ENSG00000158201.10	clean	chr18:21664230-21702315:-	41.5833	-0.688516	1.33743	-0.514805	0.606689	0.89366
105629	ABHD3	ENSG00000158201.10	clean	chr18:21683005-21683919:-	37.6389	-2.05739	1.36826	-1.50365	0.132671	0.525632
105630	ABHD3	ENSG00000158201.10	clean	chr18:21683965-21702315:-	39.8333	-0.747689	1.33765	-0.558956	0.576191	0.877311
105631	ABHD3	ENSG00000158201.10	clean	chr18:21702498-21703583:-	44.0833	-0.0911477	0.940153	-0.0969499	0.922766	1
105632	ABHD3	ENSG00000158201.10	clean	chr18:21703747-21704503:-	37.6667	-1.20814	0.936754	-1.28971	0.197153	0.601816
105633	MIB1	ENSG00000101752.11	clean	chr18:21705123-21765771:+	50.25	0	1.68641	0	1	1
105634	MIB1	ENSG00000101752.11	clean	chr18:21741812-21765771:+	50.25	0	1.68641	0	1	1
105635	MIB1	ENSG00000101752.11	clean	chr18:21765943-21768622:+	83.1667	-1.1222	0.724845	-1.54819	0.121577	0.510258
105636	MIB1	ENSG00000101752.11	clean	chr18:21768752-21773623:+	90.4167	-2.07836	1.45591	-1.42753	0.153426	0.553511
105637	MIB1	ENSG00000101752.11	clean	chr18:21773728-21778102:+	73.3056	-1.25643	1.07957	-1.16383	0.244495	0.649935
105638	MIB1	ENSG00000101752.11	clean	chr18:21778169-21779480:+	101.583	0.47978	1.67736	0.286033	0.774853	0.980011
105639	MIB1	ENSG00000101752.11	clean	chr18:21779685-21791334:+	57.4444	-2.31616	1.57749	-1.46826	0.142034	0.538572
105640	MIB1	ENSG00000101752.11	clean	chr18:21791557-21798083:+	63.7222	-0.613344	1.20127	-0.51058	0.609645	0.895242
105641	MIB1	ENSG00000101752.11	clean	chr18:21798228-21799840:+	76.1389	-1.34894	0.830993	-1.62329	0.104527	0.48499
105642	MIB1	ENSG00000101752.11	clean	chr18:21799974-21803906:+	70.8333	-0.431023	1.04045	-0.414267	0.678679	0.929793
105643	MIB1	ENSG00000101752.11	clean	chr18:21804014-21812391:+	49.2222	-1.20594	0.646456	-1.86546	0.0621164	0.405168
105644	MIB1	ENSG00000101752.11	clean	chr18:21804014-21815615:+	49.5278	-1.55144	0.697704	-2.22363	0.0261733	0.27618
105645	MIB1	ENSG00000101752.11	clean	chr18:21812468-21815615:+	48	-1.43753	0.702836	-2.04533	0.0408224	0.341727
105646	MIB1	ENSG00000101752.11	clean	chr18:21815813-21819494:+	54.0556	0.145049	1.07695	0.134685	0.892861	1
105647	MIB1	ENSG00000101752.11	clean	chr18:21819646-21838364:+	60.5	0.103091	1.33713	0.0770987	0.938545	1
105648	MIB1	ENSG00000101752.11	clean	chr18:21838497-21843130:+	54.7222	-1.54189	1.05794	-1.45745	0.144992	0.542728
105649	MIB1	ENSG00000101752.11	clean	chr18:21843217-21844091:+	49.6667	-0.897151	0.842145	-1.06532	0.286733	0.684984
105650	MIB1	ENSG00000101752.11	clean	chr18:21844253-21846943:+	49.2222	-0.573088	1.20135	-0.477036	0.633337	0.907578
105651	MIB1	ENSG00000101752.11	clean	chr18:21847125-21849195:+	51.0556	-1.44057	1.27049	-1.13387	0.256851	0.660759
105652	MIB1	ENSG00000101752.11	clean	chr18:21849388-21853139:+	68	-0.705655	0.683836	-1.03191	0.302116	0.697199
105653	MIB1	ENSG00000101752.11	clean	chr18:21853218-21857129:+	60.1111	-2.31547	1.40209	-1.65144	0.0986495	0.475555
105654	MIB1	ENSG00000101752.11	clean	chr18:21857243-21858545:+	70.2778	-1.13649	0.750473	-1.51437	0.129932	0.522384
105655	MIB1	ENSG00000101752.11	clean	chr18:21858646-21864525:+	60.3611	-1.87361	1.22631	-1.52784	0.126552	0.517471
105656	GATA6	ENSG00000141448.10	clean	chr18:22169682-22171107:+	1.97222	2.02765	1.84217	1.10069	0.271033	NA
105657	GATA6	ENSG00000141448.10	clean	chr18:22172279-22176954:+	4.16667	0.521953	1.52154	0.343043	0.731566	NA
105658	GATA6	ENSG00000141448.10	clean	chr18:22177121-22181452:+	5.58333	-0.0742714	1.76728	-0.0420259	0.966478	NA
105659	GATA6	ENSG00000141448.10	clean	chr18:22181578-22182756:+	9.27778	-1.89593	1.54214	-1.22941	0.218917	NA
105660	GATA6	ENSG00000141448.10	clean	chr18:22182844-22182939:+	9.5	0.0655884	1.72727	0.0379722	0.96971	NA
105661	GATA6	ENSG00000141448.10	clean	chr18:22183043-22200655:+	9.91667	0	1.7253	0	1	NA
105662	RBBP8	ENSG00000101773.19	clean	chr18:22798487-22911599:+	0	NA	NA	NA	NA	NA
105663	RBBP8	ENSG00000101773.19	clean	chr18:22911685-22915419:+	0	NA	NA	NA	NA	NA
105664	RBBP8	ENSG00000101773.19	clean	chr18:22914306-22915419:+	0	NA	NA	NA	NA	NA
105665	RBBP8	ENSG00000101773.19	clean	chr18:22914306-22929382:+	0	NA	NA	NA	NA	NA
105666	RBBP8	ENSG00000101773.19	clean	chr18:22915485-22916940:+	0	NA	NA	NA	NA	NA
105667	RBBP8	ENSG00000101773.19	clean	chr18:22915485-22929382:+	0	NA	NA	NA	NA	NA
105668	RBBP8	ENSG00000101773.19	clean	chr18:22915485-22936753:+	104.694	0	1.67708	0	1	1
105669	RBBP8	ENSG00000101773.19	clean	chr18:22917026-22929382:+	0	NA	NA	NA	NA	NA
105670	RBBP8	ENSG00000101773.19	clean	chr18:22929437-22936753:+	104.694	0	1.67708	0	1	1
105671	RBBP8	ENSG00000101773.19	clean	chr18:22933564-22936753:+	105.139	-0.709685	1.33095	-0.533215	0.593885	0.886662
105672	RBBP8	ENSG00000101773.19	clean	chr18:22934078-22936753:+	105.139	-0.124726	1.19354	-0.104501	0.916772	1
105673	RBBP8	ENSG00000101773.19	clean	chr18:22934774-22936753:+	105.083	-1.60562	1.45547	-1.10316	0.269957	0.671729
105674	RBBP8	ENSG00000101773.19	clean	chr18:22936960-22937059:+	114.5	0.0703893	1.45517	0.0483718	0.96142	1
105675	RBBP8	ENSG00000101773.19	clean	chr18:22936960-22946443:+	114.556	0.0743274	1.45537	0.0510712	0.959269	1
105676	RBBP8	ENSG00000101773.19	clean	chr18:22946486-22949617:+	106.222	0.0509512	1.45732	0.0349622	0.97211	1
105677	RBBP8	ENSG00000101773.19	clean	chr18:22949713-22968805:+	96.6944	0	1.67625	0	1	1
105678	RBBP8	ENSG00000101773.19	clean	chr18:22968918-22975152:+	83.3333	-0.556781	1.33269	-0.417788	0.676102	0.928416
105679	RBBP8	ENSG00000101773.19	clean	chr18:22975219-22982217:+	86.6389	0.6874	1.07299	0.64064	0.521757	0.848825
105680	RBBP8	ENSG00000101773.19	clean	chr18:22982393-22984885:+	96.2222	-0.739453	1.07522	-0.687721	0.491628	0.831456
105681	RBBP8	ENSG00000101773.19	clean	chr18:22984990-22989220:+	85.7222	-1.30295	0.791745	-1.64567	0.0998317	0.47736
105682	RBBP8	ENSG00000101773.19	clean	chr18:22989318-22990936:+	103.667	-0.700375	1.07317	-0.652621	0.514001	0.84421
105683	RBBP8	ENSG00000101773.19	clean	chr18:22991049-22992747:+	71.1667	-0.989988	1.27042	-0.779261	0.435826	0.79585
105684	RBBP8	ENSG00000101773.19	clean	chr18:22993639-22993720:+	96.6389	-1.92878	1.17922	-1.63564	0.101915	0.480309
105685	RBBP8	ENSG00000101773.19	clean	chr18:22993847-22996373:+	105.722	-1.18233	1.0434	-1.13315	0.257152	0.660974
105686	RBBP8	ENSG00000101773.19	clean	chr18:22996462-22997619:+	106.472	-1.11345	1.27417	-0.873867	0.38219	0.756979
105687	RBBP8	ENSG00000101773.19	clean	chr18:22997734-23001570:+	116.028	-1.14663	0.695363	-1.64897	0.099154	0.476503
105688	RBBP8	ENSG00000101773.19	clean	chr18:23001729-23006362:+	126.222	-0.33384	1.1201	-0.298044	0.765669	0.975256
105689	RBBP8	ENSG00000101773.19	clean	chr18:23001729-23016827:+	126.278	0.0811961	1.19497	0.0679481	0.945827	1
105690	RBBP8	ENSG00000101773.19	clean	chr18:23006432-23016827:+	104.083	0.322866	1.11981	0.288323	0.773099	0.979145
105691	RBBP8	ENSG00000101773.19	clean	chr18:23006432-23022128:+	97.8056	0.340904	1.11931	0.304566	0.760697	0.972599
105692	RBBP8	ENSG00000101773.19	clean	chr18:23016924-23022128:+	89.1111	-0.701324	1.33154	-0.526703	0.5984	0.888883
105693	RBBP8	ENSG00000101773.19	clean	chr18:23022270-23026142:+	82.1389	-0.5979	0.865148	-0.691096	0.489505	0.830203
105694	CABLES1	ENSG00000134508.12	clean	chr18:23134670-23188837:+	12.5556	0	1.72191	0	1	NA
105695	CABLES1	ENSG00000134508.12	clean	chr18:23136607-23188837:+	12.6667	0	1.72116	0	1	NA
105696	CABLES1	ENSG00000134508.12	clean	chr18:23149975-23188837:+	12.5556	0	1.72191	0	1	NA
105697	CABLES1	ENSG00000134508.12	clean	chr18:23155952-23188837:+	12.5556	0	1.72191	0	1	NA
105698	CABLES1	ENSG00000134508.12	clean	chr18:23188909-23190304:+	18.0278	-1.53702	1.28895	-1.19246	0.233079	NA
105699	CABLES1	ENSG00000134508.12	clean	chr18:23188909-23194447:+	18.1944	-1.26963	1.1003	-1.15389	0.248545	NA
105700	CABLES1	ENSG00000134508.12	clean	chr18:23188909-23257894:+	17.5278	0	1.69677	0	1	NA
105701	CABLES1	ENSG00000134508.12	clean	chr18:23194540-23196848:+	20.6667	-1.04639	1.14991	-0.909978	0.362834	NA
105702	CABLES1	ENSG00000134508.12	clean	chr18:23194540-23213976:+	20.5556	0	1.69838	0	1	NA
105703	TMEM241	ENSG00000134490.14	clean	chr18:23197792-23226974:-	0	NA	NA	NA	NA	NA
105704	TMEM241	ENSG00000134490.14	clean	chr18:23204656-23214601:-	0.0833333	0	10.2511	0	1	NA
105705	CABLES1	ENSG00000134508.12	clean	chr18:23214054-23234607:+	24.4167	0	1.69484	0	1	NA
105706	TMEM241	ENSG00000134490.14	clean	chr18:23214744-23309679:-	15.8889	0	1.70743	0	1	NA
105707	CABLES1	ENSG00000134508.12	clean	chr18:23234704-23235894:+	25.6389	-0.849309	0.903608	-0.939909	0.347264	NA
105708	CABLES1	ENSG00000134508.12	clean	chr18:23236051-23237141:+	26.3333	-1.82716	1.24359	-1.46926	0.141763	NA
105709	CABLES1	ENSG00000134508.12	clean	chr18:23237245-23252959:+	25.8333	0	1.70185	0	1	NA
105710	CABLES1	ENSG00000134508.12	clean	chr18:23253066-23253728:+	18.2778	-0.822459	1.3784	-0.596678	0.550723	NA
105711	CABLES1	ENSG00000134508.12	clean	chr18:23253936-23257226:+	20.7778	-1.24664	1.29627	-0.961712	0.336194	NA
105712	TMEM241	ENSG00000134490.14	clean	chr18:23298067-23309679:-	16.0833	0	1.70519	0	1	NA
105713	TMEM241	ENSG00000134490.14	clean	chr18:23309744-23331029:-	18	0	1.69774	0	1	NA
105714	TMEM241	ENSG00000134490.14	clean	chr18:23309744-23352195:-	18.7222	0	1.69691	0	1	NA
105715	TMEM241	ENSG00000134490.14	clean	chr18:23352289-23356593:-	16.0556	0.130584	1.70156	0.0767438	0.938827	NA
105716	TMEM241	ENSG00000134490.14	clean	chr18:23356663-23365633:-	22.1667	0	1.69604	0	1	NA
105717	TMEM241	ENSG00000134490.14	clean	chr18:23356663-23371421:-	22.1944	-0.779204	1.69597	-0.459444	0.645916	NA
105718	TMEM241	ENSG00000134490.14	clean	chr18:23365668-23368714:-	20.9722	-1.37739	1.47356	-0.934733	0.349926	NA
105719	TMEM241	ENSG00000134490.14	clean	chr18:23365668-23370215:-	22.2222	-0.399605	1.34689	-0.296687	0.766705	NA
105720	TMEM241	ENSG00000134490.14	clean	chr18:23368750-23370215:-	21.9444	-0.772586	1.28136	-0.602942	0.546547	NA
105721	TMEM241	ENSG00000134490.14	clean	chr18:23370261-23371421:-	15.1111	-0.197445	1.15182	-0.17142	0.863893	NA
105722	TMEM241	ENSG00000134490.14	clean	chr18:23371470-23373711:-	21.2778	-1.64037	1.5874	-1.03337	0.301431	NA
105723	TMEM241	ENSG00000134490.14	clean	chr18:23373763-23376826:-	23.4444	-0.382856	0.822995	-0.465199	0.641789	NA
105724	TMEM241	ENSG00000134490.14	clean	chr18:23373763-23377645:-	25.1111	-0.356693	0.816138	-0.43705	0.662075	NA
105725	TMEM241	ENSG00000134490.14	clean	chr18:23376941-23377645:-	24.7222	0.461003	0.857857	0.537389	0.590999	NA
105726	TMEM241	ENSG00000134490.14	clean	chr18:23377671-23384989:-	23.6389	0	1.69269	0	1	NA
105727	TMEM241	ENSG00000134490.14	clean	chr18:23385067-23399565:-	22.25	0	1.69836	0	1	NA
105728	TMEM241	ENSG00000134490.14	clean	chr18:23399647-23421366:-	18.75	0	1.69566	0	1	NA
105729	TMEM241	ENSG00000134490.14	clean	chr18:23421444-23430630:-	20.0278	0	1.69607	0	1	NA
105730	TMEM241	ENSG00000134490.14	clean	chr18:23430677-23437780:-	23.7778	-0.425232	1.14191	-0.372386	0.709606	NA
105731	RIOK3	ENSG00000101782.15	clean	chr18:23453502-23462963:+	55.5	-0.620467	1.4678	-0.422719	0.6725	0.926358
105732	RIOK3	ENSG00000101782.15	clean	chr18:23463079-23463966:+	71.8611	-0.905268	0.996735	-0.908234	0.363755	0.743304
105733	RIOK3	ENSG00000101782.15	clean	chr18:23464112-23464205:+	71.25	-1.50461	1.33921	-1.1235	0.261224	0.664533
105734	RIOK3	ENSG00000101782.15	clean	chr18:23464313-23464518:+	89.25	-0.780343	1.18843	-0.656619	0.511426	0.842789
105735	RIOK3	ENSG00000101782.15	clean	chr18:23464628-23466132:+	81.4167	0.444684	0.965965	0.460352	0.645264	0.913536
105736	RIOK3	ENSG00000101782.15	clean	chr18:23466276-23467398:+	73.7778	-0.131004	1.04962	-0.124811	0.900673	1
105737	RIOK3	ENSG00000101782.15	clean	chr18:23467526-23473428:+	82.5278	0.757487	1.20786	0.627132	0.530572	0.853657
105738	RIOK3	ENSG00000101782.15	clean	chr18:23473626-23474947:+	57	-0.583872	0.902071	-0.647257	0.517466	0.845981
105739	RIOK3	ENSG00000101782.15	clean	chr18:23475107-23477005:+	64.3611	-0.89026	1.40637	-0.633018	0.526722	0.851752
105740	RIOK3	ENSG00000101782.15	clean	chr18:23477086-23477178:+	67.8333	-1.27489	0.741041	-1.7204	0.0853597	0.453343
105741	RIOK3	ENSG00000101782.15	clean	chr18:23477268-23479316:+	86.1389	-0.972162	0.97767	-0.994366	0.320045	0.710552
105742	RIOK3	ENSG00000101782.15	clean	chr18:23479424-23481171:+	67.1111	-0.712928	1.58488	-0.449831	0.652832	0.917653
105743	RMC1	ENSG00000141452.10	clean	chr18:23503720-23504370:+	30.75	1.16249	1.09343	1.06316	0.287707	0.685781
105744	RMC1	ENSG00000141452.10	clean	chr18:23504447-23506969:+	39.2222	-0.295453	1.34283	-0.220023	0.825853	1
105745	NPC1	ENSG00000141458.13	clean	chr18:23506642-23533354:-	40.3889	-2.09285	1.47166	-1.4221	0.154996	0.555667
105746	RMC1	ENSG00000141452.10	clean	chr18:23507054-23507984:+	34.6944	0.633129	1.00089	0.632567	0.527017	0.85185
105747	RMC1	ENSG00000141452.10	clean	chr18:23507054-23515855:+	40.5278	-0.471284	1.57825	-0.298612	0.765236	0.975002
105748	RMC1	ENSG00000141452.10	clean	chr18:23508041-23509192:+	37.6667	-0.128565	1.12833	-0.113943	0.909283	1
105749	RMC1	ENSG00000141452.10	clean	chr18:23509279-23509604:+	39.3333	-1.41183	1.57999	-0.893568	0.371553	0.748988
105750	RMC1	ENSG00000141452.10	clean	chr18:23509279-23515855:+	40.0278	-1.42163	1.57953	-0.900034	0.368102	0.746504
105751	RMC1	ENSG00000141452.10	clean	chr18:23515996-23516319:+	40.0556	-1.40834	1.20119	-1.17245	0.241017	0.646195
105752	RMC1	ENSG00000141452.10	clean	chr18:23516423-23518889:+	41.9722	-0.245111	1.13452	-0.216049	0.82895	1
105753	RMC1	ENSG00000141452.10	clean	chr18:23518979-23519068:+	40.8056	-0.377636	1.07839	-0.350186	0.726199	0.954585
105754	RMC1	ENSG00000141452.10	clean	chr18:23519174-23520201:+	40.2778	-1.84555	1.3672	-1.34988	0.177054	0.581851
105755	RMC1	ENSG00000141452.10	clean	chr18:23520313-23524129:+	40.5833	-1.04273	1.0144	-1.02793	0.303983	0.69841
105756	NPC1	ENSG00000141458.13	clean	chr18:23522906-23533354:-	41.9722	-0.3506	0.707353	-0.49565	0.620141	0.901304
105757	RMC1	ENSG00000141452.10	clean	chr18:23524174-23524428:+	39.3889	0.550863	0.503375	1.09434	0.273806	0.674458
105758	RMC1	ENSG00000141452.10	clean	chr18:23524482-23526636:+	40.4444	-0.792103	1.28488	-0.616482	0.537576	0.857169
105759	RMC1	ENSG00000141452.10	clean	chr18:23526765-23527794:+	42.3611	0.464532	0.99717	0.46585	0.641323	0.911298
105760	RMC1	ENSG00000141452.10	clean	chr18:23527901-23529178:+	39.3611	-1.05523	1.23439	-0.854859	0.392629	0.764925
105761	RMC1	ENSG00000141452.10	clean	chr18:23529422-23529634:+	35.7778	0.00705489	0.949898	0.007427	0.994074	1
105762	RMC1	ENSG00000141452.10	clean	chr18:23529712-23530027:+	37.5	-0.727127	0.737589	-0.985815	0.324224	0.713536
105763	NPC1	ENSG00000141458.13	clean	chr18:23529727-23533354:-	42.8611	-0.457515	0.592729	-0.771879	0.440186	0.798795
105764	RMC1	ENSG00000141452.10	clean	chr18:23530132-23530228:+	41.0556	1.04387	1.57948	0.660891	0.508682	0.841487
105765	RMC1	ENSG00000141452.10	clean	chr18:23530297-23530386:+	39.0556	-1.28846	0.816772	-1.5775	0.114681	0.500811
105766	RMC1	ENSG00000141452.10	clean	chr18:23530612-23531624:+	37.5278	-1.38852	1.18384	-1.1729	0.240836	0.646146
105767	NPC1	ENSG00000141458.13	clean	chr18:23532284-23533354:-	43.1944	-0.473283	0.573929	-0.824636	0.409578	0.777462
105768	NPC1	ENSG00000141458.13	clean	chr18:23533517-23534445:-	36.7778	-0.620733	0.580689	-1.06896	0.285088	0.683799
105769	NPC1	ENSG00000141458.13	clean	chr18:23534559-23535468:-	41.3056	-0.595609	0.877678	-0.678619	0.49738	0.834384
105770	NPC1	ENSG00000141458.13	clean	chr18:23535700-23536672:-	52.2222	0.222598	0.803016	0.277203	0.781624	0.982498
105771	NPC1	ENSG00000141458.13	clean	chr18:23536876-23538541:-	47.8333	-0.936404	0.846361	-1.10639	0.268558	0.67047
105772	NPC1	ENSG00000141458.13	clean	chr18:23538671-23539354:-	44.1667	-0.970816	1.0051	-0.965889	0.3341	0.721139
105773	NPC1	ENSG00000141458.13	clean	chr18:23539470-23539810:-	44.8889	0.328645	0.674744	0.487066	0.626211	0.904575
105774	NPC1	ENSG00000141458.13	clean	chr18:23540001-23540447:-	37.6944	-1.36033	1.01393	-1.34164	0.179713	0.584741
105775	NPC1	ENSG00000141458.13	clean	chr18:23540537-23541067:-	43.5833	-1.77091	0.966771	-1.83178	0.0669846	0.416465
105776	NPC1	ENSG00000141458.13	clean	chr18:23541208-23541305:-	42.6111	-0.171196	0.712478	-0.240283	0.810111	0.995543
105777	NPC1	ENSG00000141458.13	clean	chr18:23541433-23543454:-	47.5833	-0.963352	0.885977	-1.08733	0.276889	0.677185
105778	NPC1	ENSG00000141458.13	clean	chr18:23543569-23544343:-	32.8889	-0.808325	0.911736	-0.886578	0.375306	0.75179
105779	NPC1	ENSG00000141458.13	clean	chr18:23544526-23544959:-	29.1111	-2.3766	1.41418	-1.68055	0.092851	0.465763
105780	NPC1	ENSG00000141458.13	clean	chr18:23545149-23548005:-	37.5278	-0.404819	1.08367	-0.373563	0.70873	0.945509
105781	NPC1	ENSG00000141458.13	clean	chr18:23545149-23554757:-	56.2778	-0.372476	1.12302	-0.331672	0.740137	0.961842
105782	NPC1	ENSG00000141458.13	clean	chr18:23548108-23551626:-	42.1944	-0.0156294	1.12915	-0.0138417	0.988956	1
105783	NPC1	ENSG00000141458.13	clean	chr18:23551727-23554757:-	56.3056	-0.957435	1.2682	-0.754957	0.450275	0.805017
105784	NPC1	ENSG00000141458.13	clean	chr18:23554984-23556242:-	58.6944	-0.621144	0.789837	-0.78642	0.431621	0.792997
105785	NPC1	ENSG00000141458.13	clean	chr18:23556613-23557116:-	28.1389	-0.802058	1.04585	-0.766893	0.443145	0.800584
105786	NPC1	ENSG00000141458.13	clean	chr18:23557190-23560230:-	43.8611	-1.4755	1.46994	-1.00378	0.315483	0.706952
105787	NPC1	ENSG00000141458.13	clean	chr18:23560480-23561359:-	45.5833	-0.9458	0.896606	-1.05487	0.291486	0.689154
105788	NPC1	ENSG00000141458.13	clean	chr18:23561527-23568822:-	55.8333	-0.159382	0.866683	-0.183899	0.854093	1
105789	NPC1	ENSG00000141458.13	clean	chr18:23568998-23572073:-	54.8889	-0.933763	1.0261	-0.910009	0.362818	0.742518
105790	NPC1	ENSG00000141458.13	clean	chr18:23568998-23586286:-	54.6389	-0.130379	1.12982	-0.115398	0.90813	1
105791	NPC1	ENSG00000141458.13	clean	chr18:23572180-23573451:-	39.3611	-0.864839	0.717942	-1.20461	0.228354	0.633226
105792	NPC1	ENSG00000141458.13	clean	chr18:23573574-23576480:-	29.7778	0.479609	1.46532	0.327308	0.743435	0.963468
105793	NPC1	ENSG00000141458.13	clean	chr18:23573574-23586286:-	30.0278	0.486877	1.20514	0.403999	0.686213	0.93335
105794	ANKRD29	ENSG00000154065.17	clean	chr18:23601309-23612091:-	30.7778	-1.09558	0.721084	-1.51935	0.128675	0.520517
105795	ANKRD29	ENSG00000154065.17	clean	chr18:23601309-23617731:-	30.7222	-0.873184	0.781731	-1.11699	0.264	0.66689
105796	ANKRD29	ENSG00000154065.17	clean	chr18:23612190-23617731:-	24.9444	-0.805183	0.929337	-0.866406	0.386268	NA
105797	ANKRD29	ENSG00000154065.17	clean	chr18:23617827-23619530:-	31.3333	-0.0489842	0.637434	-0.076846	0.938746	1
105798	ANKRD29	ENSG00000154065.17	clean	chr18:23618788-23619394:-	3.88889	-3.2854	1.14767	-2.86268	0.0042008	NA
105799	ANKRD29	ENSG00000154065.17	clean	chr18:23619629-23629852:-	33.5	-2.07301	1.0872	-1.90674	0.056554	0.391796
105800	ANKRD29	ENSG00000154065.17	clean	chr18:23629951-23634050:-	40.1944	-2.06767	1.02629	-2.01469	0.043937	0.353757
105801	ANKRD29	ENSG00000154065.17	clean	chr18:23634149-23638848:-	37.3611	-2.09662	0.757454	-2.76798	0.00564052	0.119596
105802	ANKRD29	ENSG00000154065.17	clean	chr18:23634149-23646188:-	41.3056	-2.09953	0.674069	-3.11472	0.00184122	0.0600816
105803	ANKRD29	ENSG00000154065.17	clean	chr18:23638947-23646188:-	40.1111	-2.08222	0.627872	-3.31631	0.000912131	0.0377798
105804	ANKRD29	ENSG00000154065.17	clean	chr18:23646287-23649082:-	34.9444	-3.08962	0.401095	-7.70297	1.32944e-14	1.91776e-11
105805	ANKRD29	ENSG00000154065.17	clean	chr18:23649193-23662709:-	36.4444	-1.02425	0.90317	-1.13406	0.25677	0.660734
105806	LAMA3	ENSG00000053747.16	clean	chr18:23689977-23713919:+	16.5	0	1.7029	0	1	NA
105807	LAMA3	ENSG00000053747.16	clean	chr18:23714072-23747942:+	19.1667	0	1.69889	0	1	NA
105808	LAMA3	ENSG00000053747.16	clean	chr18:23748060-23749427:+	13.8611	-1.41269	1.27312	-1.10963	0.267159	NA
105809	LAMA3	ENSG00000053747.16	clean	chr18:23749546-23750917:+	18.8333	-0.776755	0.883598	-0.879081	0.379357	NA
105810	LAMA3	ENSG00000053747.16	clean	chr18:23751088-23753720:+	19.8889	-0.845275	1.07376	-0.787209	0.43116	NA
105811	LAMA3	ENSG00000053747.16	clean	chr18:23753812-23758395:+	17.1944	-1.70766	1.48632	-1.14892	0.25059	NA
105812	LAMA3	ENSG00000053747.16	clean	chr18:23758511-23763404:+	17.6389	-0.785872	1.36444	-0.575966	0.564638	NA
105813	LAMA3	ENSG00000053747.16	clean	chr18:23763523-23773496:+	9.72222	-0.700438	1.0496	-0.667339	0.504556	NA
105814	LAMA3	ENSG00000053747.16	clean	chr18:23773587-23775791:+	13.0833	-0.474743	0.872241	-0.54428	0.586249	NA
105815	LAMA3	ENSG00000053747.16	clean	chr18:23775923-23777556:+	12.6667	-0.462706	0.943947	-0.490182	0.624005	NA
105816	LAMA3	ENSG00000053747.16	clean	chr18:23777619-23784022:+	13.9167	-0.14439	1.24879	-0.115624	0.907951	NA
105817	LAMA3	ENSG00000053747.16	clean	chr18:23784157-23810365:+	14.4444	-1.85773	1.59651	-1.16361	0.24458	NA
105818	LAMA3	ENSG00000053747.16	clean	chr18:23810503-23813056:+	13.1111	-0.5025	0.723454	-0.694585	0.487316	NA
105819	LAMA3	ENSG00000053747.16	clean	chr18:23813103-23814402:+	14.0278	0.207596	1.09672	0.189288	0.849867	NA
105820	LAMA3	ENSG00000053747.16	clean	chr18:23814502-23815187:+	16.4167	-0.578703	0.782547	-0.739512	0.459596	NA
105821	LAMA3	ENSG00000053747.16	clean	chr18:23815240-23815467:+	12.1389	-1.30032	1.5198	-0.855585	0.392227	NA
105822	LAMA3	ENSG00000053747.16	clean	chr18:23815573-23816387:+	9.41667	-0.506958	1.4183	-0.35744	0.720762	NA
105823	LAMA3	ENSG00000053747.16	clean	chr18:23816487-23819840:+	14	-1.90835	1.4899	-1.28086	0.200243	NA
105824	LAMA3	ENSG00000053747.16	clean	chr18:23819997-23822251:+	8.16667	-0.977562	0.90197	-1.08381	0.27845	NA
105825	LAMA3	ENSG00000053747.16	clean	chr18:23822375-23824422:+	9.86111	-0.781818	1.00348	-0.779108	0.435916	NA
105826	LAMA3	ENSG00000053747.16	clean	chr18:23824565-23826701:+	11.5	-0.606656	0.993016	-0.610923	0.541251	NA
105827	LAMA3	ENSG00000053747.16	clean	chr18:23826799-23827313:+	13.5	-1.91427	0.580962	-3.295	0.000984223	NA
105828	LAMA3	ENSG00000053747.16	clean	chr18:23827467-23833827:+	7.44444	0.289506	1.75692	0.164781	0.869116	NA
105829	LAMA3	ENSG00000053747.16	clean	chr18:23833988-23834283:+	9.47222	-0.0506258	0.916618	-0.0552311	0.955954	NA
105830	LAMA3	ENSG00000053747.16	clean	chr18:23833988-23836980:+	9.63889	-0.728697	0.948807	-0.768014	0.442479	NA
105831	LAMA3	ENSG00000053747.16	clean	chr18:23837089-23838780:+	9.5	0.0237685	0.925536	0.0256808	0.979512	NA
105832	LAMA3	ENSG00000053747.16	clean	chr18:23838878-23839784:+	8	-0.216239	0.997212	-0.216844	0.82833	NA
105833	LAMA3	ENSG00000053747.16	clean	chr18:23839929-23842394:+	11.0278	-0.128104	0.972137	-0.131776	0.895161	NA
105834	LAMA3	ENSG00000053747.16	clean	chr18:23842521-23842610:+	7.16667	0.370368	1.52768	0.242439	0.80844	NA
105835	LAMA3	ENSG00000053747.16	clean	chr18:23842750-23845008:+	11.5	0	1.7194	0	1	NA
105836	LAMA3	ENSG00000053747.16	clean	chr18:23845124-23846296:+	9.27778	-0.423498	0.975723	-0.434035	0.664263	NA
105837	LAMA3	ENSG00000053747.16	clean	chr18:23846508-23847463:+	9.02778	-0.733606	0.742613	-0.987871	0.323216	NA
105838	LAMA3	ENSG00000053747.16	clean	chr18:23847668-23857843:+	9	-0.49923	1.40148	-0.356216	0.721679	NA
105839	LAMA3	ENSG00000053747.16	clean	chr18:23857988-23858688:+	10.2778	1.1719	1.13752	1.03023	0.302903	NA
105840	LAMA3	ENSG00000053747.16	clean	chr18:23858829-23861645:+	10.2778	0	1.73251	0	1	NA
105841	LAMA3	ENSG00000053747.16	clean	chr18:23861807-23864784:+	8.19444	0.415037	1.53553	0.270289	0.786938	NA
105842	LAMA3	ENSG00000053747.16	clean	chr18:23864883-23867833:+	12.6111	-0.868753	1.08995	-0.79706	0.425416	NA
105843	LAMA3	ENSG00000053747.16	clean	chr18:23867917-23871430:+	10.3333	-2.36371	1.44257	-1.63854	0.101308	NA
105844	LAMA3	ENSG00000053747.16	clean	chr18:23871661-23876293:+	10.0833	-2.34484	1.51259	-1.55022	0.121089	NA
105845	LAMA3	ENSG00000053747.16	clean	chr18:23873215-23876293:+	10.0278	-0.821932	1.62328	-0.506341	0.612617	NA
105846	LAMA3	ENSG00000053747.16	clean	chr18:23876407-23881935:+	8.88889	-0.505417	1.7292	-0.292285	0.770069	NA
105847	LAMA3	ENSG00000053747.16	clean	chr18:23882045-23884772:+	8.63889	-1.3606	1.51293	-0.899312	0.368487	NA
105848	LAMA3	ENSG00000053747.16	clean	chr18:23884853-23890010:+	9.02778	-1.82735	1.52546	-1.1979	0.230954	NA
105849	LAMA3	ENSG00000053747.16	clean	chr18:23890117-23894297:+	11.4167	-1.15491	1.49808	-0.770926	0.440751	NA
105850	LAMA3	ENSG00000053747.16	clean	chr18:23894348-23894906:+	11.5833	-1.08843	1.2812	-0.849545	0.395578	NA
105851	LAMA3	ENSG00000053747.16	clean	chr18:23895058-23898737:+	12.5556	-2.67883	1.33255	-2.01031	0.0443986	NA
105852	LAMA3	ENSG00000053747.16	clean	chr18:23898451-23898737:+	12.5556	-1.07241	0.932184	-1.15042	0.249969	NA
105853	LAMA3	ENSG00000053747.16	clean	chr18:23898848-23898953:+	11.2778	2.65743	1.62547	1.63487	0.102077	NA
105854	LAMA3	ENSG00000053747.16	clean	chr18:23899065-23899287:+	10.8333	-0.693887	1.50879	-0.459896	0.645591	NA
105855	LAMA3	ENSG00000053747.16	clean	chr18:23899065-23901126:+	14.0556	-1.58496	1.04144	-1.5219	0.128035	NA
105856	LAMA3	ENSG00000053747.16	clean	chr18:23899455-23901126:+	13.5556	-2.09953	1.03389	-2.03072	0.0422839	NA
105857	LAMA3	ENSG00000053747.16	clean	chr18:23901323-23903008:+	10.3056	-0.807353	1.12152	-0.719873	0.471603	NA
105858	LAMA3	ENSG00000053747.16	clean	chr18:23903125-23903932:+	10.3333	-0.868754	1.03419	-0.840036	0.400888	NA
105859	LAMA3	ENSG00000053747.16	clean	chr18:23904087-23904552:+	11.0833	-0.542525	1.39454	-0.389035	0.69725	NA
105860	LAMA3	ENSG00000053747.16	clean	chr18:23904694-23905521:+	14.5	-0.270939	0.880714	-0.307635	0.75836	NA
105861	LAMA3	ENSG00000053747.16	clean	chr18:23905624-23907549:+	16.0833	-2.60341	1.43847	-1.80984	0.0703203	NA
105862	LAMA3	ENSG00000053747.16	clean	chr18:23905624-23909152:+	17.0556	-1.63813	1.42433	-1.1501	0.250102	NA
105863	LAMA3	ENSG00000053747.16	clean	chr18:23907666-23907755:+	11	0.941737	1.61875	0.581769	0.560722	NA
105864	LAMA3	ENSG00000053747.16	clean	chr18:23907935-23909152:+	14.3611	-2.41737	1.3524	-1.78747	0.0738613	NA
105865	LAMA3	ENSG00000053747.16	clean	chr18:23909295-23912710:+	10.5556	-0.467123	1.30165	-0.358869	0.719693	NA
105866	LAMA3	ENSG00000053747.16	clean	chr18:23912881-23914409:+	15.1389	-0.432285	0.700303	-0.617283	0.537048	NA
105867	LAMA3	ENSG00000053747.16	clean	chr18:23914561-23914697:+	11.3333	-0.695009	1.71191	-0.405985	0.684754	NA
105868	LAMA3	ENSG00000053747.16	clean	chr18:23914860-23915288:+	13.25	-2.40715	1.36879	-1.7586	0.0786448	NA
105869	LAMA3	ENSG00000053747.16	clean	chr18:23915422-23916550:+	13.4444	-0.745679	1.30033	-0.573455	0.566336	NA
105870	LAMA3	ENSG00000053747.16	clean	chr18:23916695-23920934:+	7.47222	-0.881942	1.41432	-0.62358	0.532903	NA
105871	LAMA3	ENSG00000053747.16	clean	chr18:23921054-23921451:+	11.2778	-1.4975	1.25308	-1.19505	0.232066	NA
105872	LAMA3	ENSG00000053747.16	clean	chr18:23921585-23928122:+	9.02778	0	1.72897	0	1	NA
105873	LAMA3	ENSG00000053747.16	clean	chr18:23928240-23928624:+	14.6111	-3.18543	1.32682	-2.4008	0.0163592	NA
105874	LAMA3	ENSG00000053747.16	clean	chr18:23928765-23931061:+	13.6111	-0.84532	1.07422	-0.786919	0.431329	NA
105875	LAMA3	ENSG00000053747.16	known-exon	chr18:23931201-23931419:+	10.9444	-4.2676	1.32756	-3.21461	0.00130622	NA
105876	LAMA3	ENSG00000053747.16	clean	chr18:23932291-23933781:+	11.6389	-1.20645	1.05639	-1.14205	0.253432	NA
105877	LAMA3	ENSG00000053747.16	clean	chr18:23933935-23939222:+	11.1667	-1.01724	1.64824	-0.617167	0.537125	NA
105878	LAMA3	ENSG00000053747.16	clean	chr18:23939386-23943787:+	11.4444	0	1.72869	0	1	NA
105879	LAMA3	ENSG00000053747.16	clean	chr18:23943971-23946143:+	7.19444	-2.72509	1.55882	-1.74817	0.0804347	NA
105880	LAMA3	ENSG00000053747.16	clean	chr18:23946284-23946476:+	12.3611	-0.620759	1.71901	-0.361114	0.718014	NA
105881	LAMA3	ENSG00000053747.16	clean	chr18:23946284-23949764:+	12.1944	-0.644605	1.71927	-0.374929	0.707713	NA
105882	LAMA3	ENSG00000053747.16	clean	chr18:23949924-23950028:+	12.1111	1.50095	1.72	0.872648	0.382855	NA
105883	LAMA3	ENSG00000053747.16	clean	chr18:23950159-23951683:+	12.1389	-0.579547	1.10022	-0.526756	0.598363	NA
105884	LAMA3	ENSG00000053747.16	clean	chr18:23951777-23952989:+	15	0.263035	0.805163	0.326685	0.743906	NA
105885	LAMA3	ENSG00000053747.16	clean	chr18:23951777-23954502:+	18.4167	-0.431714	1.08454	-0.398063	0.690583	NA
105886	LAMA3	ENSG00000053747.16	clean	chr18:23953109-23954502:+	17.3056	-0.143451	1.37772	-0.104121	0.917073	NA
105887	TTC39C	ENSG00000168234.13	clean	chr18:23993038-24064139:+	26.3611	0	1.6909	0	1	NA
105888	TTC39C	ENSG00000168234.13	clean	chr18:24015038-24019859:+	36.8889	0.101662	0.733203	0.138654	0.889723	1
105889	TTC39C	ENSG00000168234.13	clean	chr18:24015038-24064139:+	35.6111	0.74153	1.68738	0.439455	0.660332	0.921322
105890	TTC39C	ENSG00000168234.13	clean	chr18:24016740-24019859:+	17.25	0.0745893	0.809172	0.0921798	0.926555	NA
105891	TTC39C	ENSG00000168234.13	clean	chr18:24064188-24066011:+	40.9444	-0.427681	0.801692	-0.533473	0.593706	0.886555
105892	TTC39C	ENSG00000168234.13	clean	chr18:24066140-24069156:+	61.4167	-1.12755	0.709216	-1.58985	0.111868	0.496797
105893	TTC39C	ENSG00000168234.13	clean	chr18:24066140-24080584:+	61.0833	-0.234465	1.19596	-0.196047	0.844573	1
105894	TTC39C	ENSG00000168234.13	clean	chr18:24069271-24080584:+	53.9444	-0.763297	1.33299	-0.572619	0.566903	0.872413
105895	TTC39C	ENSG00000168234.13	clean	chr18:24080939-24082912:+	40.4167	-1.97894	0.738034	-2.68136	0.00733231	0.140109
105896	TTC39C	ENSG00000168234.13	clean	chr18:24083081-24114553:+	43.0556	-1.82419	1.46087	-1.2487	0.211774	0.616436
105897	TTC39C	ENSG00000168234.13	clean	chr18:24113665-24114553:+	43.5833	-0.758338	1.12532	-0.673884	0.500385	0.83616
105898	TTC39C	ENSG00000168234.13	clean	chr18:24114355-24114553:+	43.25	-0.343301	1.20028	-0.286017	0.774865	0.980011
105899	TTC39C	ENSG00000168234.13	clean	chr18:24114647-24118124:+	39	-0.848473	0.73948	-1.14739	0.25122	0.655998
105900	TTC39C	ENSG00000168234.13	clean	chr18:24118232-24123833:+	30.9444	-0.682516	1.09073	-0.62574	0.531486	0.854078
105901	TTC39C	ENSG00000168234.13	clean	chr18:24123943-24125426:+	45.25	-1.79025	0.883864	-2.02548	0.0428176	0.349858
105902	TTC39C	ENSG00000168234.13	clean	chr18:24125550-24128885:+	36.1111	-1.73128	1.21344	-1.42675	0.153652	0.553686
105903	TTC39C	ENSG00000168234.13	clean	chr18:24128983-24130312:+	41.3056	-2.14504	1.17334	-1.82816	0.0675262	0.416923
105904	TTC39C	ENSG00000168234.13	clean	chr18:24130417-24131881:+	37	-1.61471	0.881889	-1.83097	0.0671057	0.416664
105905	TTC39C	ENSG00000168234.13	clean	chr18:24131920-24132484:+	37.3056	-1.07116	0.768419	-1.39398	0.163324	0.564778
105906	CABYR	ENSG00000154040.20	clean	chr18:24139118-24139950:+	0.527778	0.895911	4.87199	0.18389	0.8541	NA
105907	CABYR	ENSG00000154040.20	clean	chr18:24139118-24143090:+	0.361111	-0.961826	7.0294	-0.136829	0.891166	NA
105908	CABYR	ENSG00000154040.20	clean	chr18:24139118-24155700:+	0.944444	-2.44272	2.89634	-0.843382	0.399015	NA
105909	CABYR	ENSG00000154040.20	clean	chr18:24139519-24143090:+	0.333333	0	8.06983	0	1	NA
105910	CABYR	ENSG00000154040.20	clean	chr18:24139798-24143090:+	0.333333	0	8.06983	0	1	NA
105911	CABYR	ENSG00000154040.20	clean	chr18:24140267-24155703:+	0.333333	-2.44267	6.77387	-0.360602	0.718397	NA
105912	CABYR	ENSG00000154040.20	clean	chr18:24143259-24143359:+	1.52778	0.999987	2.33917	0.427495	0.669018	NA
105913	CABYR	ENSG00000154040.20	clean	chr18:24143259-24155700:+	1.77778	-1.4427	2.09467	-0.688749	0.490982	NA
105914	CABYR	ENSG00000154040.20	clean	chr18:24143413-24148574:+	1.11111	-1.48092	2.63338	-0.562366	0.573867	NA
105915	CABYR	ENSG00000154040.20	clean	chr18:24143413-24155700:+	1	-2.44272	2.78167	-0.878148	0.379863	NA
105916	CABYR	ENSG00000154040.20	clean	chr18:24148725-24155700:+	0.916667	-1.85776	3.03944	-0.611216	0.541056	NA
105917	CABYR	ENSG00000154040.20	clean	chr18:24152822-24155700:+	0.861111	-1.85776	3.25135	-0.571381	0.567742	NA
105918	CABYR	ENSG00000154040.20	clean	chr18:24156999-24159471:+	0.944444	-2.16396e-05	2.62779	-8.23492e-06	0.999993	NA
105919	CABYR	ENSG00000154040.20	clean	chr18:24156999-24161515:+	1.55556	-3.70328	2.15884	-1.7154	0.0862724	NA
105920	CABYR	ENSG00000154040.20	clean	chr18:24160069-24161515:+	1.91667	-2.32192	1.88058	-1.23468	0.216949	NA
105921	OSBPL1A	ENSG00000141447.18	clean	chr18:24163281-24165064:-	34.8056	-2.11704	1.01657	-2.08253	0.0372938	0.327971
105922	OSBPL1A	ENSG00000141447.18	clean	chr18:24165155-24166578:-	31.3333	-1.4504	1.08964	-1.33109	0.183161	0.588159
105923	OSBPL1A	ENSG00000141447.18	clean	chr18:24166702-24167328:-	32.0556	-1.43875	1.02653	-1.40156	0.161047	0.562289
105924	OSBPL1A	ENSG00000141447.18	clean	chr18:24167445-24170326:-	33.1944	-1.87593	1.21825	-1.53985	0.123596	0.513473
105925	OSBPL1A	ENSG00000141447.18	clean	chr18:24170453-24171408:-	37.6111	-1.76459	1.23905	-1.42415	0.154404	0.554834
105926	OSBPL1A	ENSG00000141447.18	clean	chr18:24171498-24172375:-	37.8333	-3.74966	1.34026	-2.79771	0.00514668	0.113344
105927	OSBPL1A	ENSG00000141447.18	clean	chr18:24172483-24178012:-	40.3056	-0.846987	1.12927	-0.750028	0.453238	0.806617
105928	OSBPL1A	ENSG00000141447.18	clean	chr18:24172483-24179737:-	40.3056	-0.846987	1.12945	-0.749908	0.45331	0.806617
105929	OSBPL1A	ENSG00000141447.18	clean	chr18:24178195-24179737:-	34.8889	-1.51862	1.27711	-1.18911	0.234398	0.639327
105930	OSBPL1A	ENSG00000141447.18	clean	chr18:24179835-24181144:-	27	-1.17206	1.06333	-1.10225	0.270354	NA
105931	OSBPL1A	ENSG00000141447.18	clean	chr18:24181279-24196124:-	31.9167	-2.64063	1.58332	-1.66778	0.0953596	0.469898
105932	OSBPL1A	ENSG00000141447.18	clean	chr18:24195965-24196124:-	32.8056	-0.770518	0.879259	-0.876326	0.380853	0.756143
105933	OSBPL1A	ENSG00000141447.18	clean	chr18:24196200-24225041:-	26.9167	0	1.68917	0	1	NA
105934	OSBPL1A	ENSG00000141447.18	clean	chr18:24225198-24239219:-	34.7222	-2.90807	1.47048	-1.97763	0.04797	0.366989
105935	OSBPL1A	ENSG00000141447.18	clean	chr18:24239382-24271621:-	24.2222	0	1.70405	0	1	NA
105936	OSBPL1A	ENSG00000141447.18	clean	chr18:24239382-24280841:-	24.2222	0	1.70405	0	1	NA
105937	OSBPL1A	ENSG00000141447.18	clean	chr18:24280948-24302388:-	7.25	0	1.75271	0	1	NA
105938	OSBPL1A	ENSG00000141447.18	clean	chr18:24280948-24303636:-	7.75	0	1.75275	0	1	NA
105939	OSBPL1A	ENSG00000141447.18	clean	chr18:24302751-24303636:-	7.97222	0.63762	1.53854	0.414432	0.678558	NA
105940	OSBPL1A	ENSG00000141447.18	clean	chr18:24303718-24311453:-	14.7778	-2.00619	1.7117	-1.17205	0.241179	NA
105941	OSBPL1A	ENSG00000141447.18	clean	chr18:24303718-24311983:-	14.8056	-2.00619	1.7111	-1.17246	0.241014	NA
105942	OSBPL1A	ENSG00000141447.18	clean	chr18:24312106-24314248:-	14.75	0	1.71473	0	1	NA
105943	OSBPL1A	ENSG00000141447.18	clean	chr18:24314347-24317148:-	18.9444	-2.2321	1.19824	-1.86282	0.0624873	NA
105944	OSBPL1A	ENSG00000141447.18	clean	chr18:24317212-24317326:-	19.6667	0.465839	1.69377	0.275031	0.783293	NA
105945	OSBPL1A	ENSG00000141447.18	clean	chr18:24317400-24318600:-	19.5833	-1.97085	0.824111	-2.39149	0.0167802	NA
105946	OSBPL1A	ENSG00000141447.18	clean	chr18:24318645-24318747:-	18.6389	0	1.69793	0	1	NA
105947	OSBPL1A	ENSG00000141447.18	clean	chr18:24318809-24332941:-	17.2222	0	1.70459	0	1	NA
105948	OSBPL1A	ENSG00000141447.18	clean	chr18:24333086-24334244:-	23.4167	-0.985446	0.957339	-1.02936	0.303311	NA
105949	OSBPL1A	ENSG00000141447.18	clean	chr18:24334330-24341546:-	19.2222	0	1.69962	0	1	NA
105950	OSBPL1A	ENSG00000141447.18	clean	chr18:24341658-24366891:-	21.2222	0	1.69588	0	1	NA
105951	OSBPL1A	ENSG00000141447.18	clean	chr18:24347838-24366891:-	21.3333	1.75895	1.59005	1.10623	0.268629	NA
105952	OSBPL1A	ENSG00000141447.18	clean	chr18:24347838-24377412:-	32.25	0	1.68712	0	1	1
105953	OSBPL1A	ENSG00000141447.18	clean	chr18:24358511-24366891:-	22	1.12361	1.04253	1.07778	0.281132	NA
105954	OSBPL1A	ENSG00000141447.18	clean	chr18:24366966-24368286:-	30.6389	-1.36946	0.895663	-1.52899	0.126267	0.517229
105955	OSBPL1A	ENSG00000141447.18	clean	chr18:24368372-24368545:-	30.75	-1.40864	1.68779	-0.834605	0.40394	0.773216
105956	OSBPL1A	ENSG00000141447.18	clean	chr18:24368372-24377412:-	32.2222	0	1.68715	0	1	1
105957	OSBPL1A	ENSG00000141447.18	clean	chr18:24368589-24377412:-	32.2222	0	1.68715	0	1	1
105958	OSBPL1A	ENSG00000141447.18	clean	chr18:24377535-24397572:-	30.5278	0	1.6854	0	1	1
105959	IMPACT	ENSG00000154059.11	clean	chr18:24426743-24427918:+	44.1667	-0.245658	0.473482	-0.518832	0.603878	0.891952
105960	IMPACT	ENSG00000154059.11	clean	chr18:24428047-24428868:+	52.4444	-0.173352	0.717219	-0.2417	0.809012	0.994865
105961	IMPACT	ENSG00000154059.11	clean	chr18:24428921-24430321:+	55.4167	-0.275516	1.13077	-0.243654	0.807498	0.994096
105962	IMPACT	ENSG00000154059.11	clean	chr18:24430384-24437954:+	41.8056	-0.310166	1.33852	-0.231723	0.816753	0.998616
105963	IMPACT	ENSG00000154059.11	clean	chr18:24438040-24440495:+	50.6667	-1.12553	1.00468	-1.12029	0.26259	0.665802
105964	IMPACT	ENSG00000154059.11	clean	chr18:24440618-24443048:+	68.9722	-1.38317	1.46466	-0.944362	0.344985	0.729309
105965	IMPACT	ENSG00000154059.11	clean	chr18:24443152-24445392:+	66.5278	-0.803659	0.928351	-0.865684	0.386663	0.761056
105966	IMPACT	ENSG00000154059.11	clean	chr18:24445466-24448092:+	62.5556	-0.93021	0.90663	-1.02601	0.304888	0.69889
105967	IMPACT	ENSG00000154059.11	clean	chr18:24448183-24449818:+	58.4167	-0.89699	0.929194	-0.965342	0.334373	0.721451
105968	IMPACT	ENSG00000154059.11	clean	chr18:24449953-24450778:+	64.5278	-0.41267	0.874638	-0.471817	0.637057	0.909092
105969	IMPACT	ENSG00000154059.11	known-exon	chr18:24450814-24451360:+	48.5833	1.47515	0.515342	2.86247	0.00420347	0.10046
105970	HRH4	ENSG00000134489.7	clean	chr18:24460921-24468787:+	0.25	0	10.268	0	1	NA
105971	HRH4	ENSG00000134489.7	clean	chr18:24460921-24476846:+	0	NA	NA	NA	NA	NA
105972	HRH4	ENSG00000134489.7	clean	chr18:24468951-24476746:+	0.0555556	0	10.268	0	1	NA
105973	ZNF521	ENSG00000198795.11	clean	chr18:25062741-25089464:-	1.08333	0	2.75577	0	1	NA
105974	ZNF521	ENSG00000198795.11	clean	chr18:25089580-25091949:-	0.833333	0	3.42217	0	1	NA
105975	ZNF521	ENSG00000198795.11	clean	chr18:25092081-25195159:-	1.5	0	2.68659	0	1	NA
105976	ZNF521	ENSG00000198795.11	clean	chr18:25136739-25195159:-	1.5	0	2.68659	0	1	NA
105977	ZNF521	ENSG00000198795.11	clean	chr18:25195244-25224344:-	1.41667	0	2.61436	0	1	NA
105978	ZNF521	ENSG00000198795.11	clean	chr18:25227697-25231470:-	1.52778	0	2.50263	0	1	NA
105979	ZNF521	ENSG00000198795.11	clean	chr18:25227697-25273469:-	1.52778	0	2.50263	0	1	NA
105980	ZNF521	ENSG00000198795.11	clean	chr18:25227697-25322007:-	1.63889	0	2.47394	0	1	NA
105981	ZNF521	ENSG00000198795.11	clean	chr18:25273595-25301939:-	0	NA	NA	NA	NA	NA
105982	ZNF521	ENSG00000198795.11	clean	chr18:25315788-25322007:-	1.63889	0	2.47394	0	1	NA
105983	ZNF521	ENSG00000198795.11	clean	chr18:25322187-25327405:-	1.55556	0	2.26036	0	1	NA
105984	ZNF521	ENSG00000198795.11	clean	chr18:25322187-25345251:-	1.55556	0	2.26036	0	1	NA
105985	ZNF521	ENSG00000198795.11	clean	chr18:25322187-25350906:-	1.58333	0	2.24879	0	1	NA
105986	ZNF521	ENSG00000198795.11	clean	chr18:25322187-25352004:-	1.72222	0	2.19578	0	1	NA
105987	ZNF521	ENSG00000198795.11	clean	chr18:25327448-25350906:-	1.27778	0	2.51325	0	1	NA
105988	ZNF521	ENSG00000198795.11	clean	chr18:25345347-25350906:-	1.27778	0	2.51325	0	1	NA
105989	SS18	ENSG00000141380.14	clean	chr18:26018380-26032398:-	117.611	0.827703	1.67458	0.494274	0.621112	0.901892
105990	SS18	ENSG00000141380.14	clean	chr18:26023632-26032398:-	117.278	-0.127875	1.67453	-0.0763644	0.939129	1
105991	SS18	ENSG00000141380.14	clean	chr18:26032532-26035004:-	99.2222	-1.47891	0.712943	-2.07438	0.0380444	0.330639
105992	SS18	ENSG00000141380.14	clean	chr18:26035127-26035830:-	115.472	-1.07442	0.291547	-3.68523	0.000228493	0.0139542
105993	SS18	ENSG00000141380.14	clean	chr18:26035127-26038554:-	113.639	-0.81825	0.339975	-2.4068	0.0160932	0.216544
105994	SS18	ENSG00000141380.14	clean	chr18:26035923-26038554:-	112.139	-0.788032	0.362788	-2.17216	0.0298438	0.29466
105995	SS18	ENSG00000141380.14	clean	chr18:26038659-26039288:-	152.056	-0.632904	0.848019	-0.746333	0.455466	0.808279
105996	SS18	ENSG00000141380.14	clean	chr18:26039456-26052623:-	139.917	-0.613193	1.32859	-0.461537	0.644413	0.913064
105997	SS18	ENSG00000141380.14	clean	chr18:26052845-26057588:-	146.611	-1.0381	1.03822	-0.999884	0.317367	0.708094
105998	SS18	ENSG00000141380.14	clean	chr18:26057742-26068493:-	137.583	0	1.67541	0	1	1
105999	SS18	ENSG00000141380.14	clean	chr18:26057742-26078075:-	137.944	0.0614823	1.45351	0.0422993	0.96626	1
106000	SS18	ENSG00000141380.14	clean	chr18:26064871-26078075:-	135.889	0.0526092	1.19185	0.0441408	0.964792	1
106001	SS18	ENSG00000141380.14	clean	chr18:26068557-26078075:-	135.861	0.0526092	1.19186	0.0441405	0.964792	1
106002	SS18	ENSG00000141380.14	clean	chr18:26078160-26087500:-	105.611	-0.493332	0.514421	-0.959005	0.337556	0.723819
106003	SS18	ENSG00000141380.14	clean	chr18:26080423-26087500:-	103.472	-0.396809	0.507951	-0.781196	0.434687	0.794985
106004	SS18	ENSG00000141380.14	clean	chr18:26082528-26084051:-	7.63889	-0.211504	0.70909	-0.298275	0.765494	NA
106005	SS18	ENSG00000141380.14	clean	chr18:26084175-26085922:-	7.08333	-0.836333	0.75093	-1.11373	0.265395	NA
106006	SS18	ENSG00000141380.14	clean	chr18:26087577-26089757:-	85.5	-0.242047	0.520705	-0.464845	0.642042	0.911707
106007	SS18	ENSG00000141380.14	clean	chr18:26087577-26090500:-	85.3333	-0.0900441	0.531552	-0.169399	0.865483	1
106008	SS18	ENSG00000141380.14	clean	chr18:26087577-26091003:-	85.2222	-0.183153	0.539742	-0.339335	0.734357	0.959233
106009	PSMA8	ENSG00000154611.14	clean	chr18:26134067-26144558:+	0	NA	NA	NA	NA	NA
106010	PSMA8	ENSG00000154611.14	clean	chr18:26140109-26144558:+	0	NA	NA	NA	NA	NA
106011	PSMA8	ENSG00000154611.14	clean	chr18:26144571-26151857:+	0	NA	NA	NA	NA	NA
106012	PSMA8	ENSG00000154611.14	clean	chr18:26151982-26158121:+	0	NA	NA	NA	NA	NA
106013	PSMA8	ENSG00000154611.14	clean	chr18:26158244-26178829:+	0	NA	NA	NA	NA	NA
106014	PSMA8	ENSG00000154611.14	clean	chr18:26178949-26179067:+	0	NA	NA	NA	NA	NA
106015	PSMA8	ENSG00000154611.14	clean	chr18:26179130-26192318:+	0	NA	NA	NA	NA	NA
106016	TAF4B	ENSG00000141384.12	clean	chr18:26227276-26265169:+	10.8056	0	1.71741	0	1	NA
106017	TAF4B	ENSG00000141384.12	clean	chr18:26267623-26274662:+	12.4444	-2.06418	1.49277	-1.38278	0.166732	NA
106018	TAF4B	ENSG00000141384.12	clean	chr18:26274824-26274930:+	8.97222	0	1.73711	0	1	NA
106019	TAF4B	ENSG00000141384.12	clean	chr18:26275053-26281970:+	11.9722	-1.58781	1.49481	-1.06222	0.288138	NA
106020	TAF4B	ENSG00000141384.12	clean	chr18:26282060-26285881:+	13.75	-0.827816	1.32622	-0.624193	0.532501	NA
106021	TAF4B	ENSG00000141384.12	clean	chr18:26286499-26292230:+	16.5833	-0.683494	1.69837	-0.40244	0.68736	NA
106022	TAF4B	ENSG00000141384.12	clean	chr18:26292381-26293425:+	15.8889	-1.21996	1.30879	-0.932132	0.351268	NA
106023	TAF4B	ENSG00000141384.12	clean	chr18:26293531-26315228:+	11.3889	0	1.71428	0	1	NA
106024	TAF4B	ENSG00000141384.12	clean	chr18:26315398-26321069:+	15.1111	0	1.70688	0	1	NA
106025	TAF4B	ENSG00000141384.12	clean	chr18:26321200-26327014:+	13.5833	0	1.70774	0	1	NA
106026	TAF4B	ENSG00000141384.12	clean	chr18:26327140-26335174:+	16.1389	0	1.70389	0	1	NA
106027	TAF4B	ENSG00000141384.12	clean	chr18:26335231-26357689:+	18.0556	0	1.69688	0	1	NA
106028	TAF4B	ENSG00000141384.12	clean	chr18:26357794-26389844:+	15.5556	0	1.7086	0	1	NA
106029	KCTD1	ENSG00000134504.14	clean	chr18:26455901-26459619:-	8.36111	-1.03562	1.34816	-0.768171	0.442386	NA
106030	KCTD1	ENSG00000134504.14	clean	chr18:26459925-26460805:-	6.41667	1.14821	1.7627	0.651391	0.514794	NA
106031	KCTD1	ENSG00000134504.14	clean	chr18:26459925-26476514:-	6.36111	0	1.76399	0	1	NA
106032	KCTD1	ENSG00000134504.14	clean	chr18:26459925-26501071:-	8.05556	0	1.7606	0	1	NA
106033	KCTD1	ENSG00000134504.14	clean	chr18:26476659-26501071:-	7.13889	0	1.97223	0	1	NA
106034	KCTD1	ENSG00000134504.14	clean	chr18:26501250-26546727:-	6.80556	0	1.74711	0	1	NA
106035	KCTD1	ENSG00000134504.14	clean	chr18:26501250-26548890:-	6.80556	0	1.74711	0	1	NA
106036	KCTD1	ENSG00000134504.14	clean	chr18:26501250-26549728:-	6.80556	0	1.74711	0	1	NA
106037	KCTD1	ENSG00000134504.14	clean	chr18:26501250-26629146:-	6.80556	0	1.74711	0	1	NA
106038	KCTD1	ENSG00000134504.14	clean	chr18:26501250-26657359:-	6.80556	0	1.74711	0	1	NA
106039	KCTD1	ENSG00000134504.14	clean	chr18:26581729-26657359:-	0.0833333	0	10.268	0	1	NA
106040	KCTD1	ENSG00000134504.14	clean	chr18:26629237-26640310:-	0	NA	NA	NA	NA	NA
106041	AQP4	ENSG00000171885.17	clean	chr18:26856489-26860771:-	0.0277778	0	10.268	0	1	NA
106042	AQP4	ENSG00000171885.17	clean	chr18:26860852-26861130:-	0	NA	NA	NA	NA	NA
106043	AQP4	ENSG00000171885.17	clean	chr18:26861295-26862017:-	0	NA	NA	NA	NA	NA
106044	AQP4	ENSG00000171885.17	clean	chr18:26862473-26865657:-	0	NA	NA	NA	NA	NA
106045	CHST9	ENSG00000154080.14	clean	chr18:26917350-26944328:-	0	NA	NA	NA	NA	NA
106046	CHST9	ENSG00000154080.14	clean	chr18:26917350-27024115:-	0	NA	NA	NA	NA	NA
106047	CHST9	ENSG00000154080.14	clean	chr18:26944366-27024115:-	0	NA	NA	NA	NA	NA
106048	CHST9	ENSG00000154080.14	clean	chr18:27024157-27048464:-	0	NA	NA	NA	NA	NA
106049	CHST9	ENSG00000154080.14	clean	chr18:27048503-27142688:-	0	NA	NA	NA	NA	NA
106050	CHST9	ENSG00000154080.14	clean	chr18:27142905-27185135:-	0	NA	NA	NA	NA	NA
106051	CDH2	ENSG00000170558.9	clean	chr18:27952359-27963356:-	30.5556	-0.67976	1.68523	-0.403363	0.686681	0.933551
106052	CDH2	ENSG00000170558.9	clean	chr18:27963521-27982943:-	24.7222	0	1.69133	0	1	NA
106053	CDH2	ENSG00000170558.9	clean	chr18:27983083-27984999:-	35.4444	-0.181238	1.3437	-0.13488	0.892707	1
106054	CDH2	ENSG00000170558.9	clean	chr18:27985233-27985527:-	24.25	0	1.6958	0	1	NA
106055	CDH2	ENSG00000170558.9	clean	chr18:27985761-27988523:-	28.6944	-0.532112	1.68643	-0.315526	0.752362	0.968027
106056	CDH2	ENSG00000170558.9	clean	chr18:27988666-27990096:-	40.3333	-1.22124	1.58067	-0.772604	0.439757	0.798428
106057	CDH2	ENSG00000170558.9	clean	chr18:27990350-27992654:-	33	-1.17194	1.47223	-0.79603	0.426014	0.788557
106058	CDH2	ENSG00000170558.9	clean	chr18:27992840-27993499:-	40.1667	-1.51648	1.40422	-1.07994	0.280169	0.679847
106059	CDH2	ENSG00000170558.9	clean	chr18:27993637-28002996:-	43.3889	0	1.68356	0	1	1
106060	CDH2	ENSG00000170558.9	clean	chr18:28003169-28005848:-	32.3611	-1.57762	1.57948	-0.998823	0.317881	0.708531
106061	CDH2	ENSG00000170558.9	clean	chr18:28005993-28009716:-	33.9444	0	1.6849	0	1	1
106062	CDH2	ENSG00000170558.9	clean	chr18:28009872-28011845:-	33.8333	0.332575	1.68803	0.19702	0.843812	1
106063	CDH2	ENSG00000170558.9	clean	chr18:28011992-28013682:-	41.1667	-0.644871	1.57596	-0.409192	0.682399	0.931803
106064	CDH2	ENSG00000170558.9	clean	chr18:28013909-28036469:-	30.9722	0	1.68796	0	1	1
106065	CDH2	ENSG00000170558.9	clean	chr18:28013909-28045410:-	30.9722	0	1.68796	0	1	1
106066	CDH2	ENSG00000170558.9	clean	chr18:28013909-28097062:-	30.9722	0	1.68796	0	1	1
106067	CDH2	ENSG00000170558.9	clean	chr18:28013909-28147672:-	31.0278	0	1.68794	0	1	1
106068	CDH2	ENSG00000170558.9	clean	chr18:28147784-28159148:-	15.8611	0	1.70688	0	1	NA
106069	CDH2	ENSG00000170558.9	clean	chr18:28147784-28176962:-	16.1389	0	1.70605	0	1	NA
106070	DSC3	ENSG00000134762.17	clean	chr18:30994372-30994453:-	0.5	0	5.34963	0	1	NA
106071	DSC3	ENSG00000134762.17	clean	chr18:30994372-30996790:-	0.5	0	5.34963	0	1	NA
106072	DSC3	ENSG00000134762.17	clean	chr18:30994496-30996790:-	0.388889	0	7.99694	0	1	NA
106073	DSC3	ENSG00000134762.17	clean	chr18:30997048-31001617:-	0.611111	0	5.08995	0	1	NA
106074	DSC3	ENSG00000134762.17	clean	chr18:31001739-31004141:-	0.472222	0	6.39883	0	1	NA
106075	DSC3	ENSG00000134762.17	clean	chr18:31004366-31006906:-	0.944444	0	3.51715	0	1	NA
106076	DSC3	ENSG00000134762.17	clean	chr18:31007131-31008015:-	0.444444	0	5.27827	0	1	NA
106077	DSC3	ENSG00000134762.17	clean	chr18:31008158-31008268:-	0.222222	0	10.2511	0	1	NA
106078	DSC3	ENSG00000134762.17	clean	chr18:31008525-31018070:-	0.861111	0	3.47271	0	1	NA
106079	DSC3	ENSG00000134762.17	clean	chr18:31018256-31018665:-	0.25	0	10.2257	0	1	NA
106080	DSC3	ENSG00000134762.17	clean	chr18:31018800-31022335:-	0.5	0	6.2084	0	1	NA
106081	DSC3	ENSG00000134762.17	clean	chr18:31022502-31024348:-	0.527778	0	4.90626	0	1	NA
106082	DSC3	ENSG00000134762.17	clean	chr18:31024493-31025759:-	0.361111	0	9.13776	0	1	NA
106083	DSC3	ENSG00000134762.17	clean	chr18:31025915-31029508:-	0.305556	0	10.268	0	1	NA
106084	DSC3	ENSG00000134762.17	clean	chr18:31029628-31030972:-	0.694444	0	3.2736	0	1	NA
106085	DSC3	ENSG00000134762.17	clean	chr18:31031172-31032191:-	0.333333	0	8.12435	0	1	NA
106086	DSC3	ENSG00000134762.17	clean	chr18:31032276-31042591:-	0.111111	0	10.2511	0	1	NA
106087	DSC2	ENSG00000134755.17	clean	chr18:31068212-31068298:-	10.0278	1.75237	1.51557	1.15625	0.247581	NA
106088	DSC2	ENSG00000134755.17	clean	chr18:31068212-31068893:-	10.8333	0.252078	1.61514	0.156072	0.875976	NA
106089	DSC2	ENSG00000134755.17	clean	chr18:31068344-31068893:-	10.5833	-0.654863	1.71813	-0.381149	0.703093	NA
106090	DSC2	ENSG00000134755.17	clean	chr18:31069151-31070725:-	8.97222	0	1.75007	0	1	NA
106091	DSC2	ENSG00000134755.17	clean	chr18:31070850-31071604:-	11.1389	0	1.72359	0	1	NA
106092	DSC2	ENSG00000134755.17	clean	chr18:31071841-31074682:-	9.33333	0	1.72373	0	1	NA
106093	DSC2	ENSG00000134755.17	clean	chr18:31074907-31079846:-	10.3889	0	1.75178	0	1	NA
106094	DSC2	ENSG00000134755.17	clean	chr18:31079989-31080095:-	10.9722	0	1.72157	0	1	NA
106095	DSC2	ENSG00000134755.17	clean	chr18:31080352-31082237:-	8.83333	0	1.732	0	1	NA
106096	DSC2	ENSG00000134755.17	clean	chr18:31082423-31082925:-	11.1389	0.988762	1.74375	0.567033	0.570692	NA
106097	DSC2	ENSG00000134755.17	clean	chr18:31083060-31086575:-	10	0	1.72882	0	1	NA
106098	DSC2	ENSG00000134755.17	clean	chr18:31086742-31087668:-	9.5	0	1.72667	0	1	NA
106099	DSC2	ENSG00000134755.17	clean	chr18:31087813-31089438:-	9.5	0	1.73431	0	1	NA
106100	DSC2	ENSG00000134755.17	clean	chr18:31089594-31091027:-	11.1111	0	1.72685	0	1	NA
106101	DSC2	ENSG00000134755.17	clean	chr18:31091147-31091530:-	11.3056	-0.287161	1.15429	-0.248778	0.803533	NA
106102	DSC2	ENSG00000134755.17	clean	chr18:31091147-31092100:-	11.5278	0.110054	1.19284	0.0922624	0.92649	NA
106103	DSC2	ENSG00000134755.17	clean	chr18:31091567-31092100:-	11.5278	0.110054	1.19392	0.0921792	0.926556	NA
106104	DSC2	ENSG00000134755.17	clean	chr18:31092300-31093558:-	5.72222	0	1.78735	0	1	NA
106105	DSC2	ENSG00000134755.17	clean	chr18:31093643-31101902:-	7.02778	0	1.79279	0	1	NA
106106	DSC2	ENSG00000134755.17	clean	chr18:31093643-31102435:-	7.02778	0	1.79279	0	1	NA
106107	DSC1	ENSG00000134765.9	clean	chr18:31130711-31130792:-	0	NA	NA	NA	NA	NA
106108	DSC1	ENSG00000134765.9	clean	chr18:31130711-31131593:-	0	NA	NA	NA	NA	NA
106109	DSC1	ENSG00000134765.9	clean	chr18:31130838-31131593:-	0	NA	NA	NA	NA	NA
106110	DSC1	ENSG00000134765.9	clean	chr18:31131842-31132567:-	0	NA	NA	NA	NA	NA
106111	DSC1	ENSG00000134765.9	clean	chr18:31132689-31133890:-	0	NA	NA	NA	NA	NA
106112	DSC1	ENSG00000134765.9	clean	chr18:31134130-31134571:-	0	NA	NA	NA	NA	NA
106113	DSC1	ENSG00000134765.9	clean	chr18:31134784-31139747:-	0	NA	NA	NA	NA	NA
106114	DSC1	ENSG00000134765.9	clean	chr18:31139890-31140041:-	0	NA	NA	NA	NA	NA
106115	DSC1	ENSG00000134765.9	clean	chr18:31140301-31141998:-	0	NA	NA	NA	NA	NA
106116	DSC1	ENSG00000134765.9	clean	chr18:31142184-31143656:-	0	NA	NA	NA	NA	NA
106117	DSC1	ENSG00000134765.9	clean	chr18:31143791-31145610:-	0	NA	NA	NA	NA	NA
106118	DSC1	ENSG00000134765.9	clean	chr18:31145777-31148497:-	0.0277778	0	10.268	0	1	NA
106119	DSC1	ENSG00000134765.9	clean	chr18:31148642-31154773:-	0	NA	NA	NA	NA	NA
106120	DSC1	ENSG00000134765.9	clean	chr18:31154929-31156042:-	0	NA	NA	NA	NA	NA
106121	DSC1	ENSG00000134765.9	clean	chr18:31156162-31157370:-	0	NA	NA	NA	NA	NA
106122	DSC1	ENSG00000134765.9	clean	chr18:31157573-31159444:-	0	NA	NA	NA	NA	NA
106123	DSC1	ENSG00000134765.9	clean	chr18:31159529-31162531:-	0	NA	NA	NA	NA	NA
106124	DSG1	ENSG00000134760.6	clean	chr18:31318348-31326580:+	0	NA	NA	NA	NA	NA
106125	DSG1	ENSG00000134760.6	clean	chr18:31326616-31326873:+	0	NA	NA	NA	NA	NA
106126	DSG1	ENSG00000134760.6	clean	chr18:31327005-31328188:+	0.0277778	0	10.268	0	1	NA
106127	DSG1	ENSG00000134760.6	clean	chr18:31328344-31329891:+	0	NA	NA	NA	NA	NA
106128	DSG1	ENSG00000134760.6	clean	chr18:31330036-31331700:+	0	NA	NA	NA	NA	NA
106129	DSG1	ENSG00000134760.6	clean	chr18:31331867-31333588:+	0	NA	NA	NA	NA	NA
106130	DSG1	ENSG00000134760.6	clean	chr18:31333723-31334016:+	0	NA	NA	NA	NA	NA
106131	DSG1	ENSG00000134760.6	clean	chr18:31334202-31336353:+	0	NA	NA	NA	NA	NA
106132	DSG1	ENSG00000134760.6	clean	chr18:31336613-31338314:+	0	NA	NA	NA	NA	NA
106133	DSG1	ENSG00000134760.6	clean	chr18:31338454-31339743:+	0.0277778	0	10.268	0	1	NA
106134	DSG1	ENSG00000134760.6	clean	chr18:31340025-31343449:+	0	NA	NA	NA	NA	NA
106135	DSG1	ENSG00000134760.6	clean	chr18:31343837-31343925:+	0	NA	NA	NA	NA	NA
106136	DSG1	ENSG00000134760.6	clean	chr18:31343995-31345989:+	0	NA	NA	NA	NA	NA
106137	DSG4	ENSG00000175065.12	clean	chr18:31376959-31385135:+	0	NA	NA	NA	NA	NA
106138	DSG4	ENSG00000175065.12	clean	chr18:31385171-31386687:+	0	NA	NA	NA	NA	NA
106139	DSG4	ENSG00000175065.12	clean	chr18:31386819-31388366:+	0	NA	NA	NA	NA	NA
106140	DSG4	ENSG00000175065.12	clean	chr18:31388522-31388873:+	0	NA	NA	NA	NA	NA
106141	DSG4	ENSG00000175065.12	clean	chr18:31389018-31390655:+	0	NA	NA	NA	NA	NA
106142	DSG4	ENSG00000175065.12	clean	chr18:31390822-31391077:+	0	NA	NA	NA	NA	NA
106143	DSG4	ENSG00000175065.12	clean	chr18:31391212-31392154:+	0	NA	NA	NA	NA	NA
106144	DSG4	ENSG00000175065.12	clean	chr18:31392340-31399271:+	0	NA	NA	NA	NA	NA
106145	DSG4	ENSG00000175065.12	clean	chr18:31399543-31400880:+	0.0277778	0	10.268	0	1	NA
106146	DSG4	ENSG00000175065.12	clean	chr18:31401020-31403415:+	0	NA	NA	NA	NA	NA
106147	DSG4	ENSG00000175065.12	clean	chr18:31403634-31406076:+	0.0277778	0	10.268	0	1	NA
106148	DSG4	ENSG00000175065.12	clean	chr18:31406373-31409451:+	0.0277778	0	10.268	0	1	NA
106149	DSG4	ENSG00000175065.12	clean	chr18:31409591-31409744:+	0.0277778	0	10.268	0	1	NA
106150	DSG4	ENSG00000175065.12	clean	chr18:31409591-31411109:+	0.0277778	0	10.268	0	1	NA
106151	DSG4	ENSG00000175065.12	clean	chr18:31409808-31411230:+	0	NA	NA	NA	NA	NA
106152	DSG4	ENSG00000175065.12	clean	chr18:31411448-31412827:+	0	NA	NA	NA	NA	NA
106153	DSG3	ENSG00000134757.5	clean	chr18:31447925-31456439:+	0.0555556	0	10.268	0	1	NA
106154	DSG3	ENSG00000134757.5	clean	chr18:31456475-31456992:+	0.0555556	0	10.268	0	1	NA
106155	DSG3	ENSG00000134757.5	clean	chr18:31457124-31458444:+	0	NA	NA	NA	NA	NA
106156	DSG3	ENSG00000134757.5	clean	chr18:31458600-31459032:+	0	NA	NA	NA	NA	NA
106157	DSG3	ENSG00000134757.5	clean	chr18:31459177-31459844:+	0	NA	NA	NA	NA	NA
106158	DSG3	ENSG00000134757.5	clean	chr18:31460011-31460832:+	0.0277778	0	10.268	0	1	NA
106159	DSG3	ENSG00000134757.5	clean	chr18:31460961-31461226:+	0	NA	NA	NA	NA	NA
106160	DSG3	ENSG00000134757.5	clean	chr18:31461412-31464110:+	0	NA	NA	NA	NA	NA
106161	DSG3	ENSG00000134757.5	clean	chr18:31464382-31465317:+	0.0555556	0	10.2511	0	1	NA
106162	DSG3	ENSG00000134757.5	clean	chr18:31465457-31466529:+	0	NA	NA	NA	NA	NA
106163	DSG3	ENSG00000134757.5	clean	chr18:31466754-31469088:+	0	NA	NA	NA	NA	NA
106164	DSG3	ENSG00000134757.5	clean	chr18:31469349-31472283:+	0	NA	NA	NA	NA	NA
106165	DSG3	ENSG00000134757.5	clean	chr18:31472423-31472724:+	0	NA	NA	NA	NA	NA
106166	DSG3	ENSG00000134757.5	clean	chr18:31472788-31474120:+	0	NA	NA	NA	NA	NA
106167	DSG3	ENSG00000134757.5	clean	chr18:31474404-31475645:+	0.0277778	0	10.268	0	1	NA
106168	DSG2	ENSG00000046604.13	clean	chr18:31498296-31518238:+	28.8889	0	1.69745	0	1	1
106169	DSG2	ENSG00000046604.13	clean	chr18:31518274-31519802:+	51.5833	-0.279089	1.1424	-0.244301	0.806998	0.993863
106170	DSG2	ENSG00000046604.13	clean	chr18:31519937-31520802:+	96.0278	-0.237498	0.889486	-0.267006	0.789464	0.986198
106171	DSG2	ENSG00000046604.13	clean	chr18:31520964-31521098:+	111.028	0	1.7144	0	1	1
106172	DSG2	ENSG00000046604.13	clean	chr18:31521243-31522082:+	96.4722	-0.174367	0.897656	-0.194247	0.845983	1
106173	DSG2	ENSG00000046604.13	clean	chr18:31522249-31524447:+	112.889	-0.403226	1.09287	-0.368961	0.712157	0.94718
106174	DSG2	ENSG00000046604.13	clean	chr18:31524585-31524702:+	122.917	2.09077	1.58952	1.31534	0.188394	0.593924
106175	DSG2	ENSG00000046604.13	clean	chr18:31524888-31530986:+	74.5556	0.0986676	1.14942	0.0858409	0.931593	1
106176	DSG2	ENSG00000046604.13	clean	chr18:31531252-31535269:+	80.5556	-1.06919	1.23127	-0.868367	0.385194	0.759751
106177	DSG2	ENSG00000046604.13	clean	chr18:31535412-31536201:+	110.083	-0.631529	1.58916	-0.397398	0.691074	0.93629
106178	DSG2	ENSG00000046604.13	clean	chr18:31536429-31538750:+	96.25	0.0591629	1.026	0.0576636	0.954017	1
106179	DSG2	ENSG00000046604.13	clean	chr18:31538978-31541192:+	73.6667	-0.118448	0.966875	-0.122506	0.902499	1
106180	DSG2	ENSG00000046604.13	clean	chr18:31541314-31542519:+	98.3889	-0.596371	0.575069	-1.03704	0.299716	0.695268
106181	DSG2	ENSG00000046604.13	clean	chr18:31542852-31545720:+	107.444	0.305129	1.22163	0.249772	0.802764	0.992242
106182	TTR	ENSG00000118271.10	clean	chr18:31557131-31585801:+	0	NA	NA	NA	NA	NA
106183	TTR	ENSG00000118271.10	clean	chr18:31585901-31591901:+	0	NA	NA	NA	NA	NA
106184	TTR	ENSG00000118271.10	clean	chr18:31591971-31592895:+	0	NA	NA	NA	NA	NA
106185	TTR	ENSG00000118271.10	clean	chr18:31593026-31595119:+	0	NA	NA	NA	NA	NA
106186	TTR	ENSG00000118271.10	clean	chr18:31595276-31596140:+	0	NA	NA	NA	NA	NA
106187	TTR	ENSG00000118271.10	clean	chr18:31595255-31598567:+	0	NA	NA	NA	NA	NA
106188	TTR	ENSG00000118271.10	clean	chr18:31596183-31597139:+	0	NA	NA	NA	NA	NA
106189	TTR	ENSG00000118271.10	clean	chr18:31597279-31598072:+	0	NA	NA	NA	NA	NA
106190	TTR	ENSG00000118271.10	clean	chr18:31598092-31598567:+	0	NA	NA	NA	NA	NA
106191	B4GALT6	ENSG00000118276.11	clean	chr18:31625761-31626282:-	13.4167	-0.263035	1.15505	-0.227726	0.81986	NA
106192	B4GALT6	ENSG00000118276.11	clean	chr18:31626384-31626998:-	12.7222	-0.572362	0.968312	-0.591092	0.554459	NA
106193	B4GALT6	ENSG00000118276.11	clean	chr18:31627121-31630958:-	9.33333	0	1.72741	0	1	NA
106194	B4GALT6	ENSG00000118276.11	clean	chr18:31631146-31638643:-	12.1389	-0.953204	1.72545	-0.552436	0.580649	NA
106195	B4GALT6	ENSG00000118276.11	clean	chr18:31631146-31645354:-	13.5833	-2.22813	1.49603	-1.48936	0.136393	NA
106196	B4GALT6	ENSG00000118276.11	clean	chr18:31638760-31645354:-	13	-2.88699	1.49188	-1.93514	0.0529735	NA
106197	B4GALT6	ENSG00000118276.11	clean	chr18:31645479-31657975:-	9.80556	0	1.73605	0	1	NA
106198	B4GALT6	ENSG00000118276.11	clean	chr18:31658089-31666255:-	13.1389	-0.459431	1.24019	-0.370452	0.711046	NA
106199	B4GALT6	ENSG00000118276.11	clean	chr18:31658089-31684311:-	12.6111	-0.017074	1.16797	-0.0146185	0.988337	NA
106200	B4GALT6	ENSG00000118276.11	clean	chr18:31666372-31684311:-	10.6667	-0.643856	1.20812	-0.53294	0.594075	NA
106201	B4GALT6	ENSG00000118276.11	clean	chr18:31666372-31685729:-	10.1111	-0.541894	1.21457	-0.446159	0.655482	NA
106202	TRAPPC8	ENSG00000153339.14	clean	chr18:31830984-31832083:-	50.1389	-0.799506	0.807889	-0.989623	0.322358	0.712287
106203	TRAPPC8	ENSG00000153339.14	clean	chr18:31832173-31833275:-	52.8889	-1.23553	0.883599	-1.3983	0.162024	0.563071
106204	TRAPPC8	ENSG00000153339.14	clean	chr18:31832173-31839311:-	55.2222	-1.12116	0.741149	-1.51274	0.130346	0.52285
106205	TRAPPC8	ENSG00000153339.14	clean	chr18:31839457-31846715:-	55.7222	-0.574113	1.0526	-0.545426	0.585461	0.882031
106206	TRAPPC8	ENSG00000153339.14	clean	chr18:31846817-31849565:-	46.5	-1.43195	0.872581	-1.64105	0.100787	0.478481
106207	TRAPPC8	ENSG00000153339.14	clean	chr18:31849739-31852445:-	49.5278	-0.898524	0.988039	-0.909402	0.363138	0.742904
106208	TRAPPC8	ENSG00000153339.14	clean	chr18:31852504-31852594:-	55.75	-0.513296	1.68682	-0.304298	0.760901	0.972701
106209	TRAPPC8	ENSG00000153339.14	clean	chr18:31852663-31853848:-	54	-2.06287	1.12952	-1.82631	0.0678029	0.417552
106210	TRAPPC8	ENSG00000153339.14	clean	chr18:31853945-31855659:-	53.6944	-1.9343	1.33846	-1.44517	0.148411	0.547297
106211	TRAPPC8	ENSG00000153339.14	clean	chr18:31855807-31857539:-	40.7778	-0.892242	0.889386	-1.00321	0.315759	0.707174
106212	TRAPPC8	ENSG00000153339.14	clean	chr18:31857982-31864626:-	38.75	-0.327088	1.05465	-0.310137	0.756456	0.970415
106213	TRAPPC8	ENSG00000153339.14	clean	chr18:31864781-31866848:-	42.25	-1.60167	0.860975	-1.8603	0.0628428	0.40673
106214	TRAPPC8	ENSG00000153339.14	clean	chr18:31866975-31867401:-	50.75	1.01066	1.33636	0.756276	0.449484	0.804516
106215	TRAPPC8	ENSG00000153339.14	clean	chr18:31867476-31870371:-	55.1389	-1.62635	1.15776	-1.40474	0.160099	0.561201
106216	TRAPPC8	ENSG00000153339.14	clean	chr18:31870502-31870925:-	45.5556	-2.46028	1.11194	-2.21261	0.0269249	0.280259
106217	TRAPPC8	ENSG00000153339.14	clean	chr18:31871120-31873429:-	38.0833	-3.50542	1.31439	-2.66696	0.00765401	0.143789
106218	TRAPPC8	ENSG00000153339.14	clean	chr18:31874704-31890734:-	36.75	0	1.68832	0	1	1
106219	TRAPPC8	ENSG00000153339.14	clean	chr18:31890866-31897785:-	47.1944	-1.67837	0.984414	-1.70494	0.0882049	0.458138
106220	TRAPPC8	ENSG00000153339.14	clean	chr18:31897891-31900924:-	43.6389	-1.38392	0.729728	-1.89649	0.0578953	0.394907
106221	TRAPPC8	ENSG00000153339.14	clean	chr18:31901025-31907459:-	32.6944	-0.974906	1.03361	-0.943206	0.345575	0.729582
106222	TRAPPC8	ENSG00000153339.14	clean	chr18:31907610-31908302:-	40.7222	-3.5648	1.26437	-2.81943	0.00481086	0.108787
106223	TRAPPC8	ENSG00000153339.14	clean	chr18:31908418-31908753:-	43.1667	-2.67896	1.41065	-1.8991	0.0575516	0.394326
106224	TRAPPC8	ENSG00000153339.14	clean	chr18:31909010-31909666:-	60.5556	-1.50723	1.39621	-1.07951	0.280359	0.680084
106225	TRAPPC8	ENSG00000153339.14	clean	chr18:31909760-31913368:-	46.8611	-2.59336	1.30162	-1.99241	0.0463258	0.36146
106226	TRAPPC8	ENSG00000153339.14	clean	chr18:31913522-31916271:-	44.7222	-3.44268	1.32023	-2.60764	0.00911691	0.160037
106227	TRAPPC8	ENSG00000153339.14	clean	chr18:31916446-31917577:-	50.8333	-0.741983	0.673001	-1.1025	0.270245	0.672015
106228	TRAPPC8	ENSG00000153339.14	clean	chr18:31917667-31931328:-	51	-1.59469	1.57727	-1.01105	0.311993	0.704507
106229	TRAPPC8	ENSG00000153339.14	clean	chr18:31926605-31931328:-	50.9722	-1.59469	1.57728	-1.01104	0.311996	0.704507
106230	TRAPPC8	ENSG00000153339.14	clean	chr18:31931523-31939380:-	34.6667	-0.902599	1.68809	-0.534685	0.592868	0.886124
106231	TRAPPC8	ENSG00000153339.14	clean	chr18:31931523-31942607:-	35.0278	-1.7913	1.58229	-1.13209	0.257595	0.661232
106232	TRAPPC8	ENSG00000153339.14	clean	chr18:31939744-31953049:-	0	NA	NA	NA	NA	NA
106233	RNF125	ENSG00000101695.9	clean	chr18:32019027-32037115:+	8.94444	0	1.72538	0	1	NA
106234	RNF125	ENSG00000101695.9	clean	chr18:32037269-32042178:+	8.58333	0	1.73393	0	1	NA
106235	RNF125	ENSG00000101695.9	clean	chr18:32041983-32042178:+	8.5	0	1.73635	0	1	NA
106236	RNF125	ENSG00000101695.9	clean	chr18:32042273-32045641:+	6.38889	0	1.77697	0	1	NA
106237	RNF125	ENSG00000101695.9	clean	chr18:32045732-32065901:+	8.66667	0	1.74552	0	1	NA
106238	RNF125	ENSG00000101695.9	clean	chr18:32066009-32068297:+	6.02778	0	1.77346	0	1	NA
106239	RNF138	ENSG00000134758.14	clean	chr18:32092235-32092699:+	40.8611	0	1.68476	0	1	1
106240	RNF138	ENSG00000134758.14	clean	chr18:32092235-32111753:+	70	-0.820881	1.57788	-0.520244	0.602893	0.891443
106241	RNF138	ENSG00000134758.14	clean	chr18:32092886-32109458:+	93.6389	-0.863952	1.57587	-0.548237	0.583529	0.880992
106242	RNF138	ENSG00000134758.14	clean	chr18:32092886-32111753:+	93.5833	-0.863952	1.57591	-0.548225	0.583538	0.880992
106243	RNF138	ENSG00000134758.14	clean	chr18:32092886-32113744:+	93.75	-1.44891	1.46159	-0.991327	0.321526	0.711669
106244	RNF138	ENSG00000134758.14	clean	chr18:32092886-32123517:+	96.6667	0.0840643	1.19735	0.0702087	0.944028	1
106245	RNF138	ENSG00000134758.14	clean	chr18:32111919-32113744:+	69.2778	-1.63346	0.660522	-2.47298	0.0133991	0.197573
106246	RNF138	ENSG00000134758.14	clean	chr18:32113860-32123517:+	90.0833	-0.455386	0.781752	-0.58252	0.560216	0.869189
106247	RNF138	ENSG00000134758.14	clean	chr18:32113860-32124733:+	110.528	-0.464585	0.781271	-0.594653	0.552075	0.865363
106248	RNF138	ENSG00000134758.14	clean	chr18:32123574-32124733:+	111.611	-1.32019	0.662313	-1.99331	0.0462276	0.361008
106249	RNF138	ENSG00000134758.14	clean	chr18:32124845-32126692:+	102.583	-0.371056	0.72405	-0.512473	0.60832	0.894602
106250	GAREM1	ENSG00000141441.16	clean	chr18:32125224-32136367:-	0	NA	NA	NA	NA	NA
106251	RNF138	ENSG00000134758.14	clean	chr18:32126800-32129118:+	86.8056	-1.1848	0.989017	-1.19796	0.230934	0.635861
106252	GAREM1	ENSG00000141441.16	clean	chr18:32136460-32287030:-	1.47222	0	2.61978	0	1	NA
106253	MEP1B	ENSG00000141434.12	clean	chr18:32185176-32191821:+	0.111111	0	10.268	0	1	NA
106254	MEP1B	ENSG00000141434.12	clean	chr18:32190133-32191821:+	0.111111	0	10.268	0	1	NA
106255	MEP1B	ENSG00000141434.12	clean	chr18:32191840-32192645:+	0.166667	0	10.268	0	1	NA
106256	MEP1B	ENSG00000141434.12	clean	chr18:32192690-32192773:+	0.25	0	10.2342	0	1	NA
106257	MEP1B	ENSG00000141434.12	clean	chr18:32192817-32195406:+	0.0277778	0	10.268	0	1	NA
106258	MEP1B	ENSG00000141434.12	clean	chr18:32195485-32202892:+	0.0555556	0	10.2511	0	1	NA
106259	MEP1B	ENSG00000141434.12	clean	chr18:32203010-32204181:+	0.0277778	0	10.268	0	1	NA
106260	MEP1B	ENSG00000141434.12	clean	chr18:32204360-32207251:+	0.194444	0	10.2342	0	1	NA
106261	MEP1B	ENSG00000141434.12	clean	chr18:32207470-32208118:+	0.0277778	0	10.268	0	1	NA
106262	MEP1B	ENSG00000141434.12	clean	chr18:32208271-32210500:+	0.138889	0	10.2511	0	1	NA
106263	MEP1B	ENSG00000141434.12	clean	chr18:32210716-32213115:+	0.111111	0	10.2511	0	1	NA
106264	MEP1B	ENSG00000141434.12	clean	chr18:32213559-32215081:+	0.138889	0	10.268	0	1	NA
106265	MEP1B	ENSG00000141434.12	clean	chr18:32215261-32216990:+	0.111111	0	10.268	0	1	NA
106266	MEP1B	ENSG00000141434.12	clean	chr18:32217117-32217760:+	0.0277778	0	10.268	0	1	NA
106267	MEP1B	ENSG00000141434.12	clean	chr18:32217965-32220230:+	0.0277778	0	10.268	0	1	NA
106268	GAREM1	ENSG00000141441.16	clean	chr18:32268765-32270216:-	1.63889	0.623157	2.33073	0.267366	0.789188	NA
106269	GAREM1	ENSG00000141441.16	clean	chr18:32270383-32287030:-	1.47222	0	2.61978	0	1	NA
106270	GAREM1	ENSG00000141441.16	clean	chr18:32288203-32310192:-	1.52778	0	2.47552	0	1	NA
106271	GAREM1	ENSG00000141441.16	clean	chr18:32310323-32331579:-	1.97222	0	2.16807	0	1	NA
106272	GAREM1	ENSG00000141441.16	clean	chr18:32310323-32392894:-	2.02778	0	2.15806	0	1	NA
106273	GAREM1	ENSG00000141441.16	clean	chr18:32393035-32470307:-	1.36111	0	2.44115	0	1	NA
106274	KLHL14	ENSG00000197705.10	clean	chr18:32674797-32677172:-	0	NA	NA	NA	NA	NA
106275	KLHL14	ENSG00000197705.10	clean	chr18:32677330-32680168:-	0	NA	NA	NA	NA	NA
106276	KLHL14	ENSG00000197705.10	clean	chr18:32680327-32680408:-	0	NA	NA	NA	NA	NA
106277	KLHL14	ENSG00000197705.10	clean	chr18:32680599-32687154:-	0	NA	NA	NA	NA	NA
106278	KLHL14	ENSG00000197705.10	clean	chr18:32687233-32695462:-	0	NA	NA	NA	NA	NA
106279	KLHL14	ENSG00000197705.10	clean	chr18:32695552-32741927:-	0	NA	NA	NA	NA	NA
106280	KLHL14	ENSG00000197705.10	clean	chr18:32734245-32741927:-	0	NA	NA	NA	NA	NA
106281	KLHL14	ENSG00000197705.10	clean	chr18:32742049-32769644:-	0	NA	NA	NA	NA	NA
106282	KLHL14	ENSG00000197705.10	clean	chr18:32770634-32772046:-	0	NA	NA	NA	NA	NA
106283	KLHL14	ENSG00000197705.10	clean	chr18:32770634-32772666:-	0	NA	NA	NA	NA	NA
106284	CCDC178	ENSG00000166960.16	clean	chr18:32938091-32974546:-	0	NA	NA	NA	NA	NA
106285	CCDC178	ENSG00000166960.16	clean	chr18:32958221-32974546:-	0	NA	NA	NA	NA	NA
106286	CCDC178	ENSG00000166960.16	clean	chr18:32974681-32983280:-	0	NA	NA	NA	NA	NA
106287	CCDC178	ENSG00000166960.16	clean	chr18:32974681-33092760:-	0	NA	NA	NA	NA	NA
106288	CCDC178	ENSG00000166960.16	clean	chr18:32974681-33136026:-	0	NA	NA	NA	NA	NA
106289	CCDC178	ENSG00000166960.16	clean	chr18:32974681-33211895:-	0	NA	NA	NA	NA	NA
106290	CCDC178	ENSG00000166960.16	clean	chr18:32974681-33370049:-	0	NA	NA	NA	NA	NA
106291	CCDC178	ENSG00000166960.16	clean	chr18:32983352-33092760:-	0	NA	NA	NA	NA	NA
106292	CCDC178	ENSG00000166960.16	clean	chr18:33092910-33211895:-	0	NA	NA	NA	NA	NA
106293	CCDC178	ENSG00000166960.16	clean	chr18:33212055-33215549:-	0	NA	NA	NA	NA	NA
106294	CCDC178	ENSG00000166960.16	clean	chr18:33215695-33223105:-	0	NA	NA	NA	NA	NA
106295	CCDC178	ENSG00000166960.16	clean	chr18:33215695-33224774:-	0	NA	NA	NA	NA	NA
106296	CCDC178	ENSG00000166960.16	clean	chr18:33223219-33224774:-	0	NA	NA	NA	NA	NA
106297	CCDC178	ENSG00000166960.16	clean	chr18:33224936-33226792:-	0	NA	NA	NA	NA	NA
106298	CCDC178	ENSG00000166960.16	clean	chr18:33226855-33245244:-	0	NA	NA	NA	NA	NA
106299	CCDC178	ENSG00000166960.16	clean	chr18:33245428-33266915:-	0	NA	NA	NA	NA	NA
106300	CCDC178	ENSG00000166960.16	clean	chr18:33267052-33267201:-	0	NA	NA	NA	NA	NA
106301	CCDC178	ENSG00000166960.16	clean	chr18:33267297-33293158:-	0	NA	NA	NA	NA	NA
106302	CCDC178	ENSG00000166960.16	clean	chr18:33293312-33323490:-	0	NA	NA	NA	NA	NA
106303	CCDC178	ENSG00000166960.16	clean	chr18:33323633-33333173:-	0	NA	NA	NA	NA	NA
106304	CCDC178	ENSG00000166960.16	clean	chr18:33333394-33346210:-	0	NA	NA	NA	NA	NA
106305	CCDC178	ENSG00000166960.16	clean	chr18:33346411-33348889:-	0	NA	NA	NA	NA	NA
106306	CCDC178	ENSG00000166960.16	clean	chr18:33348975-33356323:-	0	NA	NA	NA	NA	NA
106307	CCDC178	ENSG00000166960.16	clean	chr18:33356346-33370049:-	0	NA	NA	NA	NA	NA
106308	CCDC178	ENSG00000166960.16	clean	chr18:33370189-33389539:-	0	NA	NA	NA	NA	NA
106309	CCDC178	ENSG00000166960.16	clean	chr18:33389629-33397148:-	0	NA	NA	NA	NA	NA
106310	CCDC178	ENSG00000166960.16	clean	chr18:33397208-33412030:-	0	NA	NA	NA	NA	NA
106311	CCDC178	ENSG00000166960.16	clean	chr18:33412110-33439961:-	0	NA	NA	NA	NA	NA
106312	CCDC178	ENSG00000166960.16	clean	chr18:33437776-33439961:-	0	NA	NA	NA	NA	NA
106313	CCDC178	ENSG00000166960.16	clean	chr18:33440081-33440472:-	0	NA	NA	NA	NA	NA
106314	CCDC178	ENSG00000166960.16	clean	chr18:33440081-33440652:-	0	NA	NA	NA	NA	NA
106315	CCDC178	ENSG00000166960.16	clean	chr18:33440081-33440950:-	0	NA	NA	NA	NA	NA
106316	ASXL3	ENSG00000141431.12	clean	chr18:33578685-33607593:+	0	NA	NA	NA	NA	NA
106317	ASXL3	ENSG00000141431.12	clean	chr18:33579107-33605434:+	0	NA	NA	NA	NA	NA
106318	ASXL3	ENSG00000141431.12	clean	chr18:33578973-33605536:+	0	NA	NA	NA	NA	NA
106319	ASXL3	ENSG00000141431.12	clean	chr18:33605505-33607593:+	0	NA	NA	NA	NA	NA
106320	ASXL3	ENSG00000141431.12	clean	chr18:33605658-33607593:+	0	NA	NA	NA	NA	NA
106321	ASXL3	ENSG00000141431.12	clean	chr18:33607676-33614275:+	0	NA	NA	NA	NA	NA
106322	ASXL3	ENSG00000141431.12	clean	chr18:33607676-33616678:+	0	NA	NA	NA	NA	NA
106323	ASXL3	ENSG00000141431.12	clean	chr18:33607676-33625764:+	0	NA	NA	NA	NA	NA
106324	ASXL3	ENSG00000141431.12	clean	chr18:33607676-33626861:+	0	NA	NA	NA	NA	NA
106325	ASXL3	ENSG00000141431.12	clean	chr18:33607676-33644893:+	0	NA	NA	NA	NA	NA
106326	ASXL3	ENSG00000141431.12	clean	chr18:33616726-33626872:+	0	NA	NA	NA	NA	NA
106327	ASXL3	ENSG00000141431.12	clean	chr18:33616726-33641820:+	0	NA	NA	NA	NA	NA
106328	ASXL3	ENSG00000141431.12	clean	chr18:33625908-33626623:+	0	NA	NA	NA	NA	NA
106329	ASXL3	ENSG00000141431.12	clean	chr18:33626755-33626861:+	0.0277778	0	10.268	0	1	NA
106330	ASXL3	ENSG00000141431.12	clean	chr18:33627070-33641820:+	0	NA	NA	NA	NA	NA
106331	ASXL3	ENSG00000141431.12	clean	chr18:33627070-33644893:+	0	NA	NA	NA	NA	NA
106332	ASXL3	ENSG00000141431.12	clean	chr18:33627070-33661615:+	0	NA	NA	NA	NA	NA
106333	ASXL3	ENSG00000141431.12	clean	chr18:33641823-33644893:+	0	NA	NA	NA	NA	NA
106334	ASXL3	ENSG00000141431.12	clean	chr18:33645002-33646244:+	0	NA	NA	NA	NA	NA
106335	ASXL3	ENSG00000141431.12	clean	chr18:33646353-33649576:+	0	NA	NA	NA	NA	NA
106336	ASXL3	ENSG00000141431.12	clean	chr18:33646353-33661615:+	0	NA	NA	NA	NA	NA
106337	ASXL3	ENSG00000141431.12	clean	chr18:33661737-33670672:+	0	NA	NA	NA	NA	NA
106338	ASXL3	ENSG00000141431.12	clean	chr18:33670790-33671746:+	0	NA	NA	NA	NA	NA
106339	ASXL3	ENSG00000141431.12	clean	chr18:33671866-33683404:+	0	NA	NA	NA	NA	NA
106340	ASXL3	ENSG00000141431.12	clean	chr18:33683568-33731967:+	0	NA	NA	NA	NA	NA
106341	ASXL3	ENSG00000141431.12	clean	chr18:33732064-33734309:+	0	NA	NA	NA	NA	NA
106342	ASXL3	ENSG00000141431.12	clean	chr18:33734415-33738486:+	0	NA	NA	NA	NA	NA
106343	ASXL3	ENSG00000141431.12	clean	chr18:33740443-33742887:+	0	NA	NA	NA	NA	NA
106344	NOL4	ENSG00000101746.15	clean	chr18:33853035-33883243:-	0.0277778	0	10.268	0	1	NA
106345	NOL4	ENSG00000101746.15	clean	chr18:33883424-33943064:-	0.0277778	0	10.268	0	1	NA
106346	NOL4	ENSG00000101746.15	clean	chr18:33883424-33958238:-	0.0277778	0	10.268	0	1	NA
106347	NOL4	ENSG00000101746.15	clean	chr18:33943178-33957325:-	0	NA	NA	NA	NA	NA
106348	NOL4	ENSG00000101746.15	clean	chr18:33943178-33958238:-	0	NA	NA	NA	NA	NA
106349	NOL4	ENSG00000101746.15	clean	chr18:33957517-33958238:-	0	NA	NA	NA	NA	NA
106350	NOL4	ENSG00000101746.15	clean	chr18:33958418-34019317:-	0.0277778	0	10.268	0	1	NA
106351	NOL4	ENSG00000101746.15	clean	chr18:34019601-34023439:-	0.0277778	0	10.268	0	1	NA
106352	NOL4	ENSG00000101746.15	clean	chr18:34019601-34048438:-	0.0277778	0	10.268	0	1	NA
106353	NOL4	ENSG00000101746.15	clean	chr18:34019601-34093464:-	0.0277778	0	10.268	0	1	NA
106354	NOL4	ENSG00000101746.15	clean	chr18:34093597-34104046:-	0.194444	0	10.268	0	1	NA
106355	NOL4	ENSG00000101746.15	clean	chr18:34104159-34105048:-	0.0555556	0	10.268	0	1	NA
106356	NOL4	ENSG00000101746.15	clean	chr18:34104159-34129870:-	0.0555556	0	10.268	0	1	NA
106357	NOL4	ENSG00000101746.15	clean	chr18:34105160-34129870:-	0.0277778	0	10.268	0	1	NA
106358	NOL4	ENSG00000101746.15	clean	chr18:34130020-34156638:-	0	NA	NA	NA	NA	NA
106359	NOL4	ENSG00000101746.15	clean	chr18:34130020-34157060:-	0	NA	NA	NA	NA	NA
106360	NOL4	ENSG00000101746.15	clean	chr18:34130020-34222019:-	0	NA	NA	NA	NA	NA
106361	NOL4	ENSG00000101746.15	clean	chr18:34130020-34222989:-	0	NA	NA	NA	NA	NA
106362	NOL4	ENSG00000101746.15	clean	chr18:34157174-34158585:-	0	NA	NA	NA	NA	NA
106363	NOL4	ENSG00000101746.15	clean	chr18:34224214-34224643:-	0	NA	NA	NA	NA	NA
106364	DTNA	ENSG00000134769.21	clean	chr18:34493514-34504042:+	4.25	0	1.84804	0	1	NA
106365	DTNA	ENSG00000134769.21	clean	chr18:34493514-34513514:+	4.25	0	1.84804	0	1	NA
106366	DTNA	ENSG00000134769.21	clean	chr18:34493514-34679467:+	15.6667	0	1.70711	0	1	NA
106367	DTNA	ENSG00000134769.21	clean	chr18:34494021-34679467:+	15.6667	0	1.70711	0	1	NA
106368	DTNA	ENSG00000134769.21	clean	chr18:34504157-34513514:+	0	NA	NA	NA	NA	NA
106369	DTNA	ENSG00000134769.21	clean	chr18:34558135-34679467:+	15.6667	0	1.70711	0	1	NA
106370	DTNA	ENSG00000134769.21	clean	chr18:34593538-34662853:+	0.305556	0	10.2342	0	1	NA
106371	DTNA	ENSG00000134769.21	clean	chr18:34593538-34679467:+	15.6667	0	1.70711	0	1	NA
106372	DTNA	ENSG00000134769.21	clean	chr18:34662980-34679467:+	15.6667	0	1.70711	0	1	NA
106373	DTNA	ENSG00000134769.21	clean	chr18:34679592-34683481:+	16.3056	0.542257	1.70428	0.318173	0.750354	NA
106374	DTNA	ENSG00000134769.21	clean	chr18:34679592-34708173:+	16.25	0	1.70449	0	1	NA
106375	DTNA	ENSG00000134769.21	clean	chr18:34679592-34755975:+	22.9722	0	1.69493	0	1	NA
106376	DTNA	ENSG00000134769.21	clean	chr18:34683694-34755975:+	22.9722	0	1.69493	0	1	NA
106377	DTNA	ENSG00000134769.21	clean	chr18:34708226-34755975:+	22.9722	0	1.69493	0	1	NA
106378	DTNA	ENSG00000134769.21	clean	chr18:34709517-34794036:+	27.2222	0	1.69731	0	1	NA
106379	DTNA	ENSG00000134769.21	clean	chr18:34710445-34755975:+	22.9722	0	1.69493	0	1	NA
106380	DTNA	ENSG00000134769.21	clean	chr18:34756043-34757157:+	22.5	-0.819697	1.58816	-0.516131	0.605763	NA
106381	DTNA	ENSG00000134769.21	clean	chr18:34756043-34765960:+	22.8333	-0.789017	1.58914	-0.496506	0.619537	NA
106382	DTNA	ENSG00000134769.21	clean	chr18:34757288-34765960:+	22.7222	-1.75081	1.58926	-1.10165	0.270613	NA
106383	DTNA	ENSG00000134769.21	clean	chr18:34766041-34794036:+	27.9722	0	1.69573	0	1	NA
106384	DTNA	ENSG00000134769.21	clean	chr18:34794250-34806218:+	22.8333	-0.382469	1.21803	-0.314006	0.753517	NA
106385	DTNA	ENSG00000134769.21	clean	chr18:34806304-34811958:+	26.5	1.83935	1.58681	1.15915	0.246396	NA
106386	DTNA	ENSG00000134769.21	clean	chr18:34812113-34815908:+	29.8611	-2.76643	1.47399	-1.87683	0.0605407	0.401459
106387	DTNA	ENSG00000134769.21	clean	chr18:34812113-34851830:+	29.9722	-1.80463	1.4723	-1.22572	0.220304	0.625604
106388	DTNA	ENSG00000134769.21	clean	chr18:34816014-34818163:+	27.1944	-1.5598	1.28258	-1.21614	0.223931	NA
106389	DTNA	ENSG00000134769.21	clean	chr18:34818330-34820790:+	27.5278	-0.72035	0.853065	-0.844426	0.398431	NA
106390	DTNA	ENSG00000134769.21	clean	chr18:34818647-34820790:+	27.5278	-0.72035	0.853065	-0.844426	0.398431	NA
106391	DTNA	ENSG00000134769.21	clean	chr18:34820915-34825266:+	29.7222	-1.65943	1.47017	-1.12873	0.259012	0.662421
106392	DTNA	ENSG00000134769.21	clean	chr18:34820915-34827592:+	30.0278	-0.736963	1.34569	-0.547647	0.583934	0.881226
106393	DTNA	ENSG00000134769.21	clean	chr18:34822566-34827592:+	29.9444	-1.63289	1.46902	-1.11156	0.266329	0.668558
106394	DTNA	ENSG00000134769.21	clean	chr18:34825275-34827592:+	29.9444	-1.63289	1.46908	-1.11151	0.266351	0.668558
106395	DTNA	ENSG00000134769.21	clean	chr18:34827676-34829040:+	24.8333	0.509508	1.35078	0.377197	0.706028	NA
106396	DTNA	ENSG00000134769.21	clean	chr18:34827676-34829399:+	24.75	0.509508	1.35092	0.377156	0.706057	NA
106397	DTNA	ENSG00000134769.21	clean	chr18:34827676-34838093:+	24.3889	0.886343	1.6935	0.52338	0.60071	NA
106398	DTNA	ENSG00000134769.21	clean	chr18:34827676-34848295:+	24.3611	0.886343	1.69356	0.523362	0.600722	NA
106399	DTNA	ENSG00000134769.21	clean	chr18:34829489-34838093:+	0.861111	0	3.15125	0	1	NA
106400	DTNA	ENSG00000134769.21	clean	chr18:34829489-34848295:+	17.6111	1.12435	1.70119	0.660918	0.508665	NA
106401	DTNA	ENSG00000134769.21	clean	chr18:34838171-34838744:+	0.194444	-0.000138695	10.268	-1.35074e-05	0.999989	NA
106402	DTNA	ENSG00000134769.21	clean	chr18:34838171-34848295:+	17.6111	1.12435	1.70119	0.660918	0.508665	NA
106403	DTNA	ENSG00000134769.21	clean	chr18:34838837-34848295:+	17.6111	1.12435	1.70119	0.660918	0.508665	NA
106404	DTNA	ENSG00000134769.21	clean	chr18:34848383-34851830:+	16.8889	-1.04975	1.1782	-0.890976	0.372942	NA
106405	DTNA	ENSG00000134769.21	clean	chr18:34851928-34858284:+	15.8611	-1.19714	1.01155	-1.18347	0.236622	NA
106406	DTNA	ENSG00000134769.21	clean	chr18:34858398-34863965:+	16.5833	-2.07132	1.59757	-1.29655	0.194787	NA
106407	DTNA	ENSG00000134769.21	clean	chr18:34864062-34866110:+	13.6944	-1.31623	1.71371	-0.768056	0.442454	NA
106408	DTNA	ENSG00000134769.21	clean	chr18:34864062-34875238:+	13.5833	0	1.71447	0	1	NA
106409	DTNA	ENSG00000134769.21	clean	chr18:34875398-34877718:+	10.4444	-2.39022	1.62485	-1.47105	0.141279	NA
106410	DTNA	ENSG00000134769.21	clean	chr18:34877808-34879550:+	9.94444	-1.78847	1.62536	-1.10035	0.27118	NA
106411	DTNA	ENSG00000134769.21	clean	chr18:34879719-34882068:+	9.66667	-0.0715528	1.72749	-0.0414201	0.966961	NA
106412	DTNA	ENSG00000134769.21	clean	chr18:34882201-34884727:+	10.5	0.918074	1.72981	0.530737	0.595601	NA
106413	DTNA	ENSG00000134769.21	clean	chr18:34884776-34887765:+	12.3056	-0.110182	0.858697	-0.128314	0.897901	NA
106414	MAPRE2	ENSG00000166974.13	clean	chr18:34977079-34984396:+	0.583333	0	4.96253	0	1	NA
106415	MAPRE2	ENSG00000166974.13	clean	chr18:34977079-34988592:+	0.583333	0	4.96253	0	1	NA
106416	MAPRE2	ENSG00000166974.13	clean	chr18:34977079-35005491:+	0.861111	0	3.33524	0	1	NA
106417	MAPRE2	ENSG00000166974.13	clean	chr18:34978541-35005491:+	0.861111	0	3.33524	0	1	NA
106418	MAPRE2	ENSG00000166974.13	clean	chr18:34984472-34988592:+	0.0555556	0	10.2511	0	1	NA
106419	MAPRE2	ENSG00000166974.13	clean	chr18:34988848-35005491:+	0.861111	0	3.33524	0	1	NA
106420	MAPRE2	ENSG00000166974.13	clean	chr18:35005553-35070194:+	37.4167	0	1.68541	0	1	1
106421	MAPRE2	ENSG00000166974.13	clean	chr18:35041661-35070194:+	37.4167	0	1.68541	0	1	1
106422	MAPRE2	ENSG00000166974.13	clean	chr18:35041661-35097445:+	35.6944	0	1.68598	0	1	1
106423	MAPRE2	ENSG00000166974.13	clean	chr18:35070270-35097494:+	0	NA	NA	NA	NA	NA
106424	MAPRE2	ENSG00000166974.13	clean	chr18:35097591-35101945:+	38.3611	0	1.69044	0	1	1
106425	MAPRE2	ENSG00000166974.13	clean	chr18:35102159-35126947:+	40.8889	0	1.68708	0	1	1
106426	MAPRE2	ENSG00000166974.13	clean	chr18:35127087-35132031:+	29	-0.118877	1.21791	-0.0976078	0.922244	1
106427	MAPRE2	ENSG00000166974.13	clean	chr18:35132190-35140294:+	28.0556	0.271647	0.921175	0.294892	0.768076	0.976494
106428	ZNF397	ENSG00000186812.13	clean	chr18:35241690-35242390:+	4.38889	-1.02509	1.02459	-1.00049	0.317076	NA
106429	ZNF397	ENSG00000186812.13	clean	chr18:35242884-35243151:+	6	-0.468769	1.07489	-0.43611	0.662757	NA
106430	ZSCAN30	ENSG00000186814.14	clean	chr18:35254223-35254961:-	1.41667	-0.152007	2.28085	-0.0666451	0.946864	NA
106431	ZNF397	ENSG00000186812.13	clean	chr18:35254402-35257927:+	0.166667	0	10.268	0	1	NA
106432	ZSCAN30	ENSG00000186814.14	clean	chr18:35254381-35290130:-	3.52778	0	1.84814	0	1	NA
106433	ZSCAN30	ENSG00000186814.14	clean	chr18:35254988-35255777:-	0.805556	0.485418	3.05893	0.158689	0.873914	NA
106434	ZSCAN30	ENSG00000186814.14	clean	chr18:35255801-35256268:-	0.888889	1.16993	2.69652	0.433865	0.664386	NA
106435	ZSCAN30	ENSG00000186814.14	clean	chr18:35256321-35258828:-	1.44444	0.289502	2.17422	0.133152	0.894073	NA
106436	ZSCAN30	ENSG00000186814.14	clean	chr18:35258866-35259671:-	2.80556	0.943412	1.87065	0.504322	0.614035	NA
106437	ZNF397	ENSG00000186812.13	clean	chr18:35258049-35266692:+	0	NA	NA	NA	NA	NA
106438	ZSCAN30	ENSG00000186814.14	clean	chr18:35259703-35260105:-	2.69444	0.584958	1.92063	0.304565	0.760697	NA
106439	ZSCAN30	ENSG00000186814.14	clean	chr18:35260152-35260374:-	3.72222	0.49476	1.80618	0.273927	0.784141	NA
106440	ZSCAN30	ENSG00000186814.14	clean	chr18:35263657-35263944:-	8.55556	1.64998	1.33337	1.23745	0.21592	NA
106441	ZSCAN30	ENSG00000186814.14	clean	chr18:35264455-35267475:-	4.91667	0	1.83262	0	1	NA
106442	ZSCAN30	ENSG00000186814.14	clean	chr18:35264455-35290083:-	5.08333	0	1.81989	0	1	NA
106443	ZSCAN30	ENSG00000186814.14	clean	chr18:35267682-35267877:-	0.222222	0	10.2342	0	1	NA
106444	ZSCAN30	ENSG00000186814.14	clean	chr18:35267679-35290083:-	3.86111	0	1.92231	0	1	NA
106445	ZSCAN30	ENSG00000186814.14	clean	chr18:35289823-35290130:-	3.19444	1.32193	1.34443	0.983261	0.325479	NA
106446	ZNF271P	ENSG00000257267.3	known-exon	chr18:35290391-35291009:+	27.1389	-0.732519	0.750154	-0.976492	0.328821	NA
106447	ZNF271P	ENSG00000257267.3	clean	chr18:35290391-35305975:+	38.0278	-0.56704	1.20652	-0.46998	0.638369	0.909779
106448	ZNF271P	ENSG00000257267.3	clean	chr18:35308549-35322387:+	0.805556	0	3.98553	0	1	NA
106449	ZNF271P	ENSG00000257267.3	clean	chr18:35322501-35326796:+	1.44444	0	2.42508	0	1	NA
106450	ZNF24	ENSG00000172466.16	clean	chr18:35339073-35339828:-	67.75	-0.290222	0.54192	-0.535544	0.592274	0.885759
106451	ZNF24	ENSG00000172466.16	clean	chr18:35339976-35340230:-	65.8056	-1.02422	0.91317	-1.12161	0.262027	0.665362
106452	ZNF24	ENSG00000172466.16	clean	chr18:35340730-35342474:-	1.02778	-0.584966	2.50321	-0.233687	0.815228	NA
106453	ZNF24	ENSG00000172466.16	clean	chr18:35340733-35343743:-	38.0278	3.18732e-07	0.825605	3.86058e-07	1	1
106454	ZNF24	ENSG00000172466.16	clean	chr18:35340733-35344359:-	37.9167	-0.0297469	0.876673	-0.0339316	0.972932	1
106455	ZNF24	ENSG00000172466.16	clean	chr18:35340733-35344668:-	37.9167	-0.0297469	0.876673	-0.0339316	0.972932	1
106456	ZNF24	ENSG00000172466.16	clean	chr18:35344721-35345278:-	0	NA	NA	NA	NA	NA
106457	ZNF396	ENSG00000186496.12	known-exon	chr18:35368445-35369315:-	0.583333	1.32191	4.2778	0.309015	0.75731	NA
106458	ZNF396	ENSG00000186496.12	clean	chr18:35369660-35373455:-	0.722222	0	3.6666	0	1	NA
106459	ZNF396	ENSG00000186496.12	clean	chr18:35373600-35373875:-	1.41667	0	2.38818	0	1	NA
106460	ZNF396	ENSG00000186496.12	clean	chr18:35374364-35374469:-	0.666667	0	4.0768	0	1	NA
106461	ZNF396	ENSG00000186496.12	clean	chr18:35374364-35376126:-	0.638889	0	4.37912	0	1	NA
106462	ZNF396	ENSG00000186496.12	clean	chr18:35374364-35377277:-	0.666667	0	4.08071	0	1	NA
106463	ZNF396	ENSG00000186496.12	clean	chr18:35374823-35377277:-	0.666667	0	4.08071	0	1	NA
106464	ZNF396	ENSG00000186496.12	clean	chr18:35376270-35377277:-	0.666667	0	4.08071	0	1	NA
106465	AC007998.2	ENSG00000267140.1	clean	chr18:35444022-35446874:-	0.388889	0	7.2025	0	1	NA
106466	AC007998.2	ENSG00000267140.1	clean	chr18:35446955-35497718:-	9.16667	0	1.73139	0	1	NA
106467	INO80C	ENSG00000153391.15	clean	chr18:35454968-35478281:-	11.7778	0	1.73124	0	1	NA
106468	INO80C	ENSG00000153391.15	clean	chr18:35468742-35478281:-	12.6111	0	1.72236	0	1	NA
106469	INO80C	ENSG00000153391.15	clean	chr18:35468742-35497718:-	12.5	0	1.71975	0	1	NA
106470	INO80C	ENSG00000153391.15	clean	chr18:35478349-35479299:-	11.1389	-1.32219	1.41442	-0.934798	0.349892	NA
106471	INO80C	ENSG00000153391.15	clean	chr18:35478349-35497718:-	11.1667	0	1.72057	0	1	NA
106472	INO80C	ENSG00000153391.15	clean	chr18:35479411-35480452:-	9.41667	-1.20565	1.62351	-0.74262	0.457711	NA
106473	INO80C	ENSG00000153391.15	clean	chr18:35480563-35487385:-	7.25	0	1.75006	0	1	NA
106474	INO80C	ENSG00000153391.15	clean	chr18:35480563-35496774:-	7.25	0	1.75006	0	1	NA
106475	INO80C	ENSG00000153391.15	clean	chr18:35480563-35497505:-	7.25	0	1.75006	0	1	NA
106476	INO80C	ENSG00000153391.15	clean	chr18:35480563-35497718:-	9.22222	0	1.73053	0	1	NA
106477	INO80C	ENSG00000153391.15	clean	chr18:35487439-35489331:-	0.805556	4.17959	3.30833	1.26335	0.206462	NA
106478	INO80C	ENSG00000153391.15	clean	chr18:35489385-35497718:-	9.19444	-0.17125	1.73111	-0.0989248	0.921198	NA
106479	INO80C	ENSG00000153391.15	clean	chr18:35496882-35497505:-	0.861111	1.54674	2.81323	0.549811	0.582449	NA
106480	GALNT1	ENSG00000141429.13	clean	chr18:35581303-35627433:+	0	NA	NA	NA	NA	NA
106481	GALNT1	ENSG00000141429.13	clean	chr18:35581862-35654559:+	5.25	0	1.78204	0	1	NA
106482	GALNT1	ENSG00000141429.13	clean	chr18:35627484-35654559:+	5.25	0	1.78204	0	1	NA
106483	GALNT1	ENSG00000141429.13	clean	chr18:35654801-35663627:+	97.1111	-2.40191	1.45806	-1.64734	0.0994888	0.477207
106484	GALNT1	ENSG00000141429.13	clean	chr18:35663802-35677590:+	128.306	-1.455	1.45554	-0.999624	0.317492	0.708144
106485	GALNT1	ENSG00000141429.13	clean	chr18:35677757-35683390:+	139.611	0	1.67596	0	1	1
106486	GALNT1	ENSG00000141429.13	clean	chr18:35683598-35687015:+	123.528	-2.4178	1.33049	-1.81722	0.0691833	0.420107
106487	GALNT1	ENSG00000141429.13	clean	chr18:35687186-35689172:+	137.389	-1.55779	1.17423	-1.32664	0.184628	0.589954
106488	GALNT1	ENSG00000141429.13	clean	chr18:35689290-35691011:+	145.861	-0.712886	1.04191	-0.684208	0.493844	0.832657
106489	GALNT1	ENSG00000141429.13	clean	chr18:35691192-35692180:+	96.1389	-0.329945	0.865163	-0.381367	0.702931	0.942707
106490	GALNT1	ENSG00000141429.13	clean	chr18:35692320-35702896:+	85.7222	-0.52972	1.68044	-0.315228	0.752589	0.968109
106491	GALNT1	ENSG00000141429.13	clean	chr18:35702995-35703508:+	126.389	-1.12833	1.21977	-0.925034	0.354948	0.736416
106492	GALNT1	ENSG00000141429.13	clean	chr18:35703643-35709623:+	132.528	-0.908388	1.67581	-0.54206	0.587777	0.883376
106493	C18orf21	ENSG00000141428.17	known-exon	chr18:35972840-35973591:+	8	0.192645	0.820571	0.234769	0.814388	NA
106494	C18orf21	ENSG00000141428.17	clean	chr18:35975095-35977409:+	63.3889	-0.525875	0.705097	-0.745819	0.455777	0.808374
106495	C18orf21	ENSG00000141428.17	clean	chr18:35975095-35978834:+	71.8333	-0.755947	0.82782	-0.913179	0.361149	0.741048
106496	C18orf21	ENSG00000141428.17	clean	chr18:35977600-35978834:+	70.2778	-0.537874	1.3321	-0.403779	0.686376	0.933477
106497	RPRD1A	ENSG00000141425.18	known-exon	chr18:35990595-35993101:-	74.5278	1.29798	0.584119	2.22212	0.026275	0.276733
106498	RPRD1A	ENSG00000141425.18	clean	chr18:35993300-36026899:-	144.056	-1.55883	1.04126	-1.49706	0.134378	0.527716
106499	RPRD1A	ENSG00000141425.18	clean	chr18:36027075-36027183:-	111.667	1.4996	1.56931	0.95558	0.339285	0.72497
106500	RPRD1A	ENSG00000141425.18	clean	chr18:36027310-36030807:-	100.556	-1.36854	0.695326	-1.9682	0.0490454	0.370149
106501	RPRD1A	ENSG00000141425.18	clean	chr18:36030905-36030990:-	121.75	0.473531	1.67391	0.28289	0.777261	0.981026
106502	RPRD1A	ENSG00000141425.18	clean	chr18:36031097-36033707:-	133.056	-1.33738	0.923665	-1.4479	0.147644	0.546031
106503	RPRD1A	ENSG00000141425.18	clean	chr18:36033837-36040806:-	144.556	-2.09896	1.19269	-1.75985	0.0784324	0.440316
106504	RPRD1A	ENSG00000141425.18	clean	chr18:36033837-36067253:-	151.25	-1.1142	1.33098	-0.837125	0.402522	0.772091
106505	RPRD1A	ENSG00000141425.18	clean	chr18:36040865-36067253:-	151.111	-2.01013	1.45553	-1.38103	0.167271	0.570597
106506	RPRD1A	ENSG00000141425.18	clean	chr18:36052920-36062977:-	1.13889	-0.673536	2.39385	-0.281361	0.778434	NA
106507	RPRD1A	ENSG00000141425.18	clean	chr18:36063075-36063992:-	1.5	-0.0931052	1.65005	-0.0564256	0.955003	NA
106508	SLC39A6	ENSG00000141424.13	clean	chr18:36109745-36111058:-	280.417	-3.03477	0.420575	-7.21576	5.36334e-13	5.40644e-10
106509	SLC39A6	ENSG00000141424.13	clean	chr18:36111249-36112500:-	289.722	-1.43238	0.770138	-1.8599	0.0629001	0.406791
106510	SLC39A6	ENSG00000141424.13	clean	chr18:36112581-36114096:-	257.528	-1.53285	0.847137	-1.80945	0.0703809	0.422443
106511	SLC39A6	ENSG00000141424.13	clean	chr18:36114474-36116673:-	382.111	-2.06762	1.35264	-1.52858	0.126368	0.517297
106512	SLC39A6	ENSG00000141424.13	clean	chr18:36116779-36122051:-	275.528	-0.948068	1.01588	-0.933246	0.350693	0.733279
106513	SLC39A6	ENSG00000141424.13	clean	chr18:36122270-36123494:-	426.944	-1.32359	0.569575	-2.32383	0.0201349	0.242944
106514	SLC39A6	ENSG00000141424.13	clean	chr18:36123664-36124519:-	337.111	-0.723953	0.754179	-0.959922	0.337094	0.723291
106515	SLC39A6	ENSG00000141424.13	clean	chr18:36124700-36126218:-	310.361	0.0385529	0.432524	0.0891347	0.928975	1
106516	SLC39A6	ENSG00000141424.13	clean	chr18:36124700-36129113:-	310.222	-0.0910191	0.446681	-0.203768	0.838535	1
106517	SLC39A6	ENSG00000141424.13	clean	chr18:36127016-36129100:-	296.139	-0.206831	0.44345	-0.466413	0.64092	0.911133
106518	ELP2	ENSG00000134759.14	clean	chr18:36129497-36133237:+	110.417	-1.13386	0.567423	-1.99825	0.0456891	0.359695
106519	ELP2	ENSG00000134759.14	clean	chr18:36130071-36133237:+	110.806	-1.06685	0.572155	-1.86462	0.0622341	0.40546
106520	ELP2	ENSG00000134759.14	clean	chr18:36133316-36136306:+	116.722	-0.987476	0.719328	-1.37278	0.169822	0.574184
106521	ELP2	ENSG00000134759.14	clean	chr18:36136377-36138269:+	94.3056	-1.12125	0.528595	-2.12118	0.0339063	0.313359
106522	ELP2	ENSG00000134759.14	clean	chr18:36137235-36138269:+	94.3056	-1.30141	0.518772	-2.50863	0.01212	0.187161
106523	ELP2	ENSG00000134759.14	clean	chr18:36138426-36138794:+	113.667	-1.03797	0.433938	-2.39197	0.0167582	0.221642
106524	ELP2	ENSG00000134759.14	clean	chr18:36138426-36139418:+	114.167	-0.931052	0.437801	-2.12666	0.0334487	0.311088
106525	ELP2	ENSG00000134759.14	clean	chr18:36138426-36139661:+	114.167	-0.931052	0.437813	-2.1266	0.0334537	0.3111
106526	ELP2	ENSG00000134759.14	clean	chr18:36138426-36141136:+	114.861	-1.20024	0.426085	-2.8169	0.00484895	0.109264
106527	ELP2	ENSG00000134759.14	clean	chr18:36138426-36142825:+	124.361	-1.25448	0.448939	-2.79432	0.00520082	0.113885
106528	ELP2	ENSG00000134759.14	clean	chr18:36138872-36139418:+	92.3889	-0.838736	0.441274	-1.90071	0.0573396	0.393717
106529	ELP2	ENSG00000134759.14	clean	chr18:36138872-36141136:+	95.2222	-1.27324	0.430291	-2.95903	0.00308612	0.0838548
106530	ELP2	ENSG00000134759.14	clean	chr18:36139613-36141136:+	95.2778	-1.46694	0.433264	-3.38578	0.000709765	0.0319784
106531	ELP2	ENSG00000134759.14	clean	chr18:36141201-36142280:+	131.778	-1.08564	0.431955	-2.51331	0.0119603	0.185998
106532	ELP2	ENSG00000134759.14	clean	chr18:36141422-36142280:+	129.667	-1.13745	0.440995	-2.57928	0.00990073	0.167482
106533	ELP2	ENSG00000134759.14	clean	chr18:36142347-36142825:+	120.944	-0.848572	0.598088	-1.41881	0.155955	0.55679
106534	ELP2	ENSG00000134759.14	clean	chr18:36142966-36144938:+	115.056	-1.74937	0.78128	-2.23911	0.025149	0.270535
106535	ELP2	ENSG00000134759.14	clean	chr18:36145034-36145947:+	128.889	-2.28354	0.377341	-6.05166	1.4336e-09	6.44865e-07
106536	ELP2	ENSG00000134759.14	clean	chr18:36146048-36146249:+	112.028	-2.75673	1.45951	-1.8888	0.0589185	0.397287
106537	ELP2	ENSG00000134759.14	clean	chr18:36146048-36154849:+	130.472	-2.1348	0.955347	-2.23458	0.0254448	0.272048
106538	ELP2	ENSG00000134759.14	clean	chr18:36146381-36154849:+	130.306	-2.1348	0.95658	-2.2317	0.0256345	0.273163
106539	ELP2	ENSG00000134759.14	clean	chr18:36154999-36156465:+	120.056	-1.45474	0.861614	-1.68839	0.0913372	0.463301
106540	ELP2	ENSG00000134759.14	clean	chr18:36156654-36158834:+	76.6944	-1.09083	0.563062	-1.93732	0.0527062	0.380857
106541	ELP2	ENSG00000134759.14	clean	chr18:36158614-36158834:+	75.6667	-1.13971	0.736798	-1.54685	0.1219	0.510665
106542	ELP2	ENSG00000134759.14	clean	chr18:36158904-36159734:+	86.6111	-0.804471	0.515618	-1.56021	0.118711	0.506271
106543	ELP2	ENSG00000134759.14	clean	chr18:36159830-36159957:+	105.028	-1.22038	0.70503	-1.73096	0.0834591	0.450045
106544	ELP2	ENSG00000134759.14	clean	chr18:36159830-36160931:+	105.528	-0.909273	0.621325	-1.46344	0.143347	0.540493
106545	ELP2	ENSG00000134759.14	clean	chr18:36160015-36160931:+	91.4167	-1.33431	0.63229	-2.11028	0.0348338	0.317987
106546	ELP2	ENSG00000134759.14	clean	chr18:36161004-36164474:+	118	-1.28499	0.670211	-1.9173	0.0552004	0.387482
106547	ELP2	ENSG00000134759.14	clean	chr18:36164667-36167100:+	126.194	-3.07574	0.40334	-7.62569	2.42726e-14	3.2755e-11
106548	ELP2	ENSG00000134759.14	clean	chr18:36167222-36170062:+	146.333	-1.33102	0.560207	-2.37594	0.0175044	0.226762
106549	ELP2	ENSG00000134759.14	clean	chr18:36170196-36171046:+	121.5	-0.947807	0.523757	-1.80963	0.0703529	0.42244
106550	ELP2	ENSG00000134759.14	clean	chr18:36171160-36174484:+	150.417	-1.23158	0.631696	-1.94965	0.0512182	0.376252
106551	MOCOS	ENSG00000075643.6	clean	chr18:36187681-36195256:+	85.6389	-0.432656	0.467562	-0.925344	0.354787	0.736272
106552	MOCOS	ENSG00000075643.6	clean	chr18:36195346-36198689:+	111.111	-1.29883	0.57927	-2.24218	0.0249496	0.269767
106553	MOCOS	ENSG00000075643.6	clean	chr18:36198756-36199682:+	106.25	-1.50713	0.356994	-4.22173	2.42436e-05	0.00249495
106554	MOCOS	ENSG00000075643.6	clean	chr18:36200324-36203112:+	108.278	-1.34451	0.484017	-2.77782	0.00547245	0.117371
106555	MOCOS	ENSG00000075643.6	clean	chr18:36203189-36205076:+	131.75	-1.00304	0.435011	-2.30579	0.0211225	0.248719
106556	MOCOS	ENSG00000075643.6	clean	chr18:36205276-36213365:+	125.25	-2.02693	0.787368	-2.57431	0.010044	0.169016
106557	MOCOS	ENSG00000075643.6	clean	chr18:36213482-36215515:+	102.361	-2.35043	0.76554	-3.07029	0.00213854	0.0661707
106558	MOCOS	ENSG00000075643.6	clean	chr18:36215977-36220054:+	100.694	-1.70409	0.540617	-3.15211	0.00162093	0.0553915
106559	MOCOS	ENSG00000075643.6	clean	chr18:36220217-36248921:+	118.611	-3.24097	1.45445	-2.22831	0.0258599	0.274014
106560	MOCOS	ENSG00000075643.6	clean	chr18:36249000-36251158:+	121.306	-2.10434	0.484627	-4.34218	1.41077e-05	0.00162806
106561	MOCOS	ENSG00000075643.6	clean	chr18:36251283-36256967:+	141.028	-2.57788	0.560248	-4.60132	4.19824e-06	0.000615156
106562	MOCOS	ENSG00000075643.6	clean	chr18:36257073-36260036:+	121.083	-2.0087	0.605318	-3.31842	0.000905294	0.037639
106563	MOCOS	ENSG00000075643.6	clean	chr18:36260175-36266748:+	87.3611	-2.00017	0.509464	-3.92602	8.63637e-05	0.00668436
106564	MOCOS	ENSG00000075643.6	clean	chr18:36266853-36268532:+	101.361	-1.90797	0.455657	-4.18729	2.823e-05	0.00279421
106565	FHOD3	ENSG00000134775.15	clean	chr18:36298000-36355538:+	5.69444	0	1.77461	0	1	NA
106566	FHOD3	ENSG00000134775.15	clean	chr18:36355645-36372679:+	8.11111	0	1.75219	0	1	NA
106567	FHOD3	ENSG00000134775.15	clean	chr18:36372744-36501931:+	8.55556	0	1.75339	0	1	NA
106568	FHOD3	ENSG00000134775.15	clean	chr18:36501999-36512437:+	8.80556	0	1.75192	0	1	NA
106569	FHOD3	ENSG00000134775.15	clean	chr18:36512543-36576450:+	8.11111	0	1.75269	0	1	NA
106570	FHOD3	ENSG00000134775.15	clean	chr18:36544687-36576450:+	7.86111	0	1.7541	0	1	NA
106571	FHOD3	ENSG00000134775.15	clean	chr18:36576545-36594786:+	8.77778	0	1.759	0	1	NA
106572	FHOD3	ENSG00000134775.15	clean	chr18:36594898-36602673:+	9.69444	0	1.73291	0	1	NA
106573	FHOD3	ENSG00000134775.15	clean	chr18:36602768-36611951:+	10.2778	0	1.72206	0	1	NA
106574	FHOD3	ENSG00000134775.15	clean	chr18:36612095-36625510:+	7.61111	0	1.75293	0	1	NA
106575	FHOD3	ENSG00000134775.15	clean	chr18:36625749-36649315:+	7.47222	0	1.77996	0	1	NA
106576	FHOD3	ENSG00000134775.15	clean	chr18:36625749-36658074:+	7.52778	0	1.76929	0	1	NA
106577	FHOD3	ENSG00000134775.15	clean	chr18:36625749-36681435:+	8.69444	0	1.73541	0	1	NA
106578	FHOD3	ENSG00000134775.15	clean	chr18:36649405-36652569:+	0.138889	0	10.268	0	1	NA
106579	FHOD3	ENSG00000134775.15	clean	chr18:36652929-36653341:+	0.111111	-0.961684	10.268	-0.0936581	0.925381	NA
106580	FHOD3	ENSG00000134775.15	clean	chr18:36653416-36658074:+	5.47222	0	1.81296	0	1	NA
106581	FHOD3	ENSG00000134775.15	clean	chr18:36658188-36681435:+	7.88889	0	1.7317	0	1	NA
106582	FHOD3	ENSG00000134775.15	clean	chr18:36658130-36718511:+	0	NA	NA	NA	NA	NA
106583	FHOD3	ENSG00000134775.15	clean	chr18:36681570-36687127:+	9.44444	0	1.72727	0	1	NA
106584	FHOD3	ENSG00000134775.15	clean	chr18:36681570-36693208:+	9.97222	0	1.7227	0	1	NA
106585	FHOD3	ENSG00000134775.15	clean	chr18:36687178-36693208:+	9	0	1.72686	0	1	NA
106586	FHOD3	ENSG00000134775.15	clean	chr18:36693423-36709094:+	7.63889	0	1.7451	0	1	NA
106587	FHOD3	ENSG00000134775.15	clean	chr18:36709391-36717831:+	8.13889	0	1.75764	0	1	NA
106588	FHOD3	ENSG00000134775.15	clean	chr18:36718715-36730645:+	6.27778	0	1.76812	0	1	NA
106589	FHOD3	ENSG00000134775.15	clean	chr18:36730804-36740655:+	6.13889	0	1.75715	0	1	NA
106590	FHOD3	ENSG00000134775.15	clean	chr18:36740838-36742736:+	7.41667	0	1.7437	0	1	NA
106591	FHOD3	ENSG00000134775.15	clean	chr18:36742856-36744031:+	6.47222	-0.357725	1.76146	-0.203084	0.839069	NA
106592	FHOD3	ENSG00000134775.15	clean	chr18:36744193-36746944:+	7.41667	0	1.73834	0	1	NA
106593	FHOD3	ENSG00000134775.15	clean	chr18:36747135-36755118:+	7.41667	0	1.74709	0	1	NA
106594	FHOD3	ENSG00000134775.15	clean	chr18:36755311-36759117:+	8.05556	0.0926509	1.75793	0.0527046	0.957967	NA
106595	FHOD3	ENSG00000134775.15	clean	chr18:36755311-36760607:+	8.02778	0	1.75851	0	1	NA
106596	FHOD3	ENSG00000134775.15	clean	chr18:36755311-36769264:+	9	0	1.73001	0	1	NA
106597	FHOD3	ENSG00000134775.15	clean	chr18:36759141-36760607:+	7.47222	0.181161	1.76797	0.102468	0.918385	NA
106598	FHOD3	ENSG00000134775.15	clean	chr18:36760782-36769264:+	6.88889	0	1.74594	0	1	NA
106599	FHOD3	ENSG00000134775.15	clean	chr18:36769426-36779447:+	7.69444	-0.687805	1.64595	-0.417877	0.676037	NA
106600	TPGS2	ENSG00000134779.15	clean	chr18:36787079-36805373:-	173.361	-0.788495	0.786543	-1.00248	0.316111	0.707394
106601	TPGS2	ENSG00000134779.15	clean	chr18:36798609-36800197:-	206.361	-0.721694	0.729869	-0.988798	0.322762	0.712523
106602	TPGS2	ENSG00000134779.15	clean	chr18:36800311-36805373:-	175.917	-1.61495	0.9972	-1.61948	0.105343	0.486544
106603	TPGS2	ENSG00000134779.15	clean	chr18:36800311-36807846:-	178.389	-1.16919	1.03882	-1.12549	0.26038	0.663819
106604	TPGS2	ENSG00000134779.15	clean	chr18:36805397-36807846:-	167.278	0.200241	1.12367	0.178203	0.858564	1
106605	TPGS2	ENSG00000134779.15	clean	chr18:36806096-36807846:-	167.25	-0.799754	1.33531	-0.598926	0.549223	0.863731
106606	TPGS2	ENSG00000134779.15	clean	chr18:36807934-36818893:-	156.528	0.582724	1.57041	0.371065	0.710589	0.946505
106607	TPGS2	ENSG00000134779.15	clean	chr18:36818937-36828682:-	133.5	-0.35115	1.19088	-0.294867	0.768095	0.976494
106608	KIAA1328	ENSG00000150477.15	clean	chr18:36829196-36834319:+	5.77778	0.353637	0.94834	0.372901	0.709222	NA
106609	KIAA1328	ENSG00000150477.15	clean	chr18:36829439-36844207:+	10.3889	0.200299	1.51265	0.132416	0.894655	NA
106610	KIAA1328	ENSG00000150477.15	clean	chr18:36833388-36834202:+	1.02778	-1.80281	2.47475	-0.72848	0.46632	NA
106611	KIAA1328	ENSG00000150477.15	clean	chr18:36834355-36835233:+	8	-1.41961	1.64123	-0.864967	0.387057	NA
106612	KIAA1328	ENSG00000150477.15	clean	chr18:36835376-36844207:+	12.4722	0	1.71987	0	1	NA
106613	KIAA1328	ENSG00000150477.15	clean	chr18:36844302-36885556:+	10.9167	0	1.72484	0	1	NA
106614	KIAA1328	ENSG00000150477.15	clean	chr18:36885672-36959307:+	5.25	0.0442592	1.77979	0.0248677	0.980161	NA
106615	KIAA1328	ENSG00000150477.15	clean	chr18:36923957-36924911:+	0.277778	0.895827	10.1389	0.0883554	0.929594	NA
106616	KIAA1328	ENSG00000150477.15	clean	chr18:36925042-36946248:+	0.472222	4.98877	10.2116	0.48854	0.625167	NA
106617	KIAA1328	ENSG00000150477.15	clean	chr18:36925042-37066889:+	2.61111	0	2.06138	0	1	NA
106618	KIAA1328	ENSG00000150477.15	clean	chr18:36946517-36954430:+	0.388889	0	6.64024	0	1	NA
106619	KIAA1328	ENSG00000150477.15	clean	chr18:36946517-37066889:+	2.66667	0	1.9969	0	1	NA
106620	KIAA1328	ENSG00000150477.15	clean	chr18:36954504-36955814:+	0.333333	0.895876	8.04832	0.111312	0.911369	NA
106621	KIAA1328	ENSG00000150477.15	clean	chr18:36959435-37066889:+	3.16667	0	2.01698	0	1	NA
106622	KIAA1328	ENSG00000150477.15	clean	chr18:37067545-37074751:+	3.19444	0	1.90506	0	1	NA
106623	KIAA1328	ENSG00000150477.15	clean	chr18:37067545-37084124:+	3.19444	0	1.90506	0	1	NA
106624	KIAA1328	ENSG00000150477.15	clean	chr18:37067545-37160199:+	3.25	0	1.89151	0	1	NA
106625	KIAA1328	ENSG00000150477.15	clean	chr18:37084232-37160199:+	2.52778	0	1.98083	0	1	NA
106626	KIAA1328	ENSG00000150477.15	clean	chr18:37160381-37172972:+	3.30556	0	1.96347	0	1	NA
106627	KIAA1328	ENSG00000150477.15	clean	chr18:37173081-37193590:+	2.88889	0	1.9288	0	1	NA
106628	KIAA1328	ENSG00000150477.15	clean	chr18:37173081-37222016:+	2.94444	0	1.91351	0	1	NA
106629	KIAA1328	ENSG00000150477.15	clean	chr18:37193694-37222016:+	2.94444	0	1.91351	0	1	NA
106630	KIAA1328	ENSG00000150477.15	clean	chr18:37225283-37229568:+	0.388889	-1.92356	5.82897	-0.330001	0.741399	NA
106631	CELF4	ENSG00000101489.20	clean	chr18:37245197-37247185:-	0.111111	0	10.2511	0	1	NA
106632	CELF4	ENSG00000101489.20	clean	chr18:37245197-37253766:-	0.111111	0	10.2511	0	1	NA
106633	CELF4	ENSG00000101489.20	clean	chr18:37247270-37253766:-	0.111111	0	10.2511	0	1	NA
106634	CELF4	ENSG00000101489.20	clean	chr18:37253938-37259120:-	0.0833333	0	10.268	0	1	NA
106635	CELF4	ENSG00000101489.20	clean	chr18:37253938-37264673:-	0.0833333	0	10.268	0	1	NA
106636	CELF4	ENSG00000101489.20	clean	chr18:37253938-37266532:-	0.0833333	0	10.268	0	1	NA
106637	CELF4	ENSG00000101489.20	clean	chr18:37259264-37264673:-	0	NA	NA	NA	NA	NA
106638	CELF4	ENSG00000101489.20	clean	chr18:37264754-37266532:-	0	NA	NA	NA	NA	NA
106639	CELF4	ENSG00000101489.20	clean	chr18:37266593-37270767:-	0	NA	NA	NA	NA	NA
106640	CELF4	ENSG00000101489.20	clean	chr18:37270917-37273015:-	0	NA	NA	NA	NA	NA
106641	CELF4	ENSG00000101489.20	known-exon	chr18:37273163-37273532:-	0	NA	NA	NA	NA	NA
106642	CELF4	ENSG00000101489.20	known-exon	chr18:37273160-37274310:-	0	NA	NA	NA	NA	NA
106643	CELF4	ENSG00000101489.20	known-exon	chr18:37274454-37274804:-	0	NA	NA	NA	NA	NA
106644	CELF4	ENSG00000101489.20	clean	chr18:37274884-37275114:-	0	NA	NA	NA	NA	NA
106645	CELF4	ENSG00000101489.20	clean	chr18:37275240-37321802:-	0	NA	NA	NA	NA	NA
106646	CELF4	ENSG00000101489.20	clean	chr18:37321881-37485524:-	0	NA	NA	NA	NA	NA
106647	CELF4	ENSG00000101489.20	clean	chr18:37485607-37485725:-	0	NA	NA	NA	NA	NA
106648	CELF4	ENSG00000101489.20	clean	chr18:37485607-37565355:-	0	NA	NA	NA	NA	NA
106649	CELF4	ENSG00000101489.20	clean	chr18:37529188-37565355:-	0	NA	NA	NA	NA	NA
106650	PIK3C3	ENSG00000078142.13	clean	chr18:41955359-41957569:+	30.0833	-0.848689	1.13091	-0.75045	0.452984	0.806584
106651	PIK3C3	ENSG00000078142.13	clean	chr18:41955359-41962488:+	37.5278	-0.408722	1.13255	-0.360887	0.718184	0.950825
106652	PIK3C3	ENSG00000078142.13	clean	chr18:41955444-41957569:+	27.6389	-0.985351	1.13406	-0.868867	0.38492	NA
106653	PIK3C3	ENSG00000078142.13	clean	chr18:41957758-41962488:+	37.5	-0.427581	1.13365	-0.377171	0.706047	0.944153
106654	PIK3C3	ENSG00000078142.13	clean	chr18:41962632-41970326:+	39.6389	-0.722463	1.34065	-0.53889	0.589963	0.884957
106655	PIK3C3	ENSG00000078142.13	clean	chr18:41970456-41987811:+	44.8611	-0.852701	1.34335	-0.634755	0.525588	0.851194
106656	PIK3C3	ENSG00000078142.13	clean	chr18:41987898-41990458:+	25.9444	-0.658962	1.01144	-0.651507	0.514719	NA
106657	PIK3C3	ENSG00000078142.13	clean	chr18:41990554-41993269:+	25.9444	-0.240628	0.748037	-0.321679	0.747696	NA
106658	PIK3C3	ENSG00000078142.13	clean	chr18:41993341-41995889:+	35.8611	-0.421765	0.769983	-0.547759	0.583857	0.881157
106659	PIK3C3	ENSG00000078142.13	clean	chr18:41995994-41996637:+	33.5	-1.97138	1.58003	-1.24769	0.212145	0.616811
106660	PIK3C3	ENSG00000078142.13	clean	chr18:41996730-42004355:+	28.3889	-0.662963	1.08443	-0.611345	0.540971	0.85903
106661	PIK3C3	ENSG00000078142.13	clean	chr18:42004541-42013441:+	26.5278	-0.886472	1.58228	-0.56025	0.575309	NA
106662	PIK3C3	ENSG00000078142.13	clean	chr18:42013596-42015475:+	31.6944	-0.60842	0.98245	-0.619289	0.535726	0.856279
106663	PIK3C3	ENSG00000078142.13	clean	chr18:42015566-42020637:+	35.3056	0	1.6932	0	1	1
106664	PIK3C3	ENSG00000078142.13	clean	chr18:42020705-42027442:+	28.7222	-1.93859	1.19596	-1.62096	0.105026	0.485805
106665	PIK3C3	ENSG00000078142.13	clean	chr18:42025939-42027442:+	28.6667	-2.151	1.18009	-1.82275	0.0683412	0.41873
106666	PIK3C3	ENSG00000078142.13	clean	chr18:42027548-42029324:+	27.1667	-0.951088	1.05644	-0.900272	0.367975	NA
106667	PIK3C3	ENSG00000078142.13	clean	chr18:42029441-42033825:+	35.9722	-1.51452	1.46819	-1.03156	0.30228	0.697428
106668	PIK3C3	ENSG00000078142.13	clean	chr18:42033957-42037691:+	38.4444	-1.70389	1.0101	-1.68685	0.0916324	0.463656
106669	PIK3C3	ENSG00000078142.13	clean	chr18:42037820-42038780:+	32.4444	-0.275278	1.20872	-0.227744	0.819845	1
106670	PIK3C3	ENSG00000078142.13	clean	chr18:42038850-42040676:+	31.7778	-1.05595	1.06258	-0.993764	0.320338	0.71072
106671	PIK3C3	ENSG00000078142.13	clean	chr18:42040741-42043732:+	33.8889	-0.0146466	1.21961	-0.0120093	0.990418	1
106672	PIK3C3	ENSG00000078142.13	clean	chr18:42043817-42049530:+	34.4444	-0.861291	1.08496	-0.793845	0.427286	0.789642
106673	PIK3C3	ENSG00000078142.13	clean	chr18:42049605-42057882:+	25.1667	-1.66852	1.46826	-1.13639	0.255794	NA
106674	PIK3C3	ENSG00000078142.13	clean	chr18:42058051-42064739:+	16.1944	0	1.70272	0	1	NA
106675	PIK3C3	ENSG00000078142.13	clean	chr18:42064830-42067387:+	18.3056	-2.10088	1.16986	-1.79584	0.0725202	NA
106676	PIK3C3	ENSG00000078142.13	clean	chr18:42067513-42070506:+	24.6389	-2.36513	1.58998	-1.48752	0.136877	NA
106677	PIK3C3	ENSG00000078142.13	clean	chr18:42067513-42081122:+	24.8333	0	1.69353	0	1	NA
106678	RIT2	ENSG00000152214.14	clean	chr18:42743720-42920696:-	0.805556	0	3.43291	0	1	NA
106679	RIT2	ENSG00000152214.14	clean	chr18:42743720-42923571:-	0.888889	0	3.27329	0	1	NA
106680	RIT2	ENSG00000152214.14	clean	chr18:42920760-42923571:-	0.861111	0	3.44123	0	1	NA
106681	RIT2	ENSG00000152214.14	clean	chr18:42923763-42948986:-	0.166667	0	10.268	0	1	NA
106682	RIT2	ENSG00000152214.14	clean	chr18:42923763-42974073:-	0.166667	0	10.268	0	1	NA
106683	RIT2	ENSG00000152214.14	clean	chr18:42949048-42974073:-	0	NA	NA	NA	NA	NA
106684	RIT2	ENSG00000152214.14	clean	chr18:42974147-43033810:-	0	NA	NA	NA	NA	NA
106685	RIT2	ENSG00000152214.14	clean	chr18:43033867-43115416:-	0	NA	NA	NA	NA	NA
106686	SYT4	ENSG00000132872.12	clean	chr18:43270648-43271711:-	0.138889	0	10.2511	0	1	NA
106687	SYT4	ENSG00000132872.12	clean	chr18:43270561-43277288:-	0	NA	NA	NA	NA	NA
106688	SYT4	ENSG00000132872.12	clean	chr18:43271832-43273579:-	0.0277778	0	10.268	0	1	NA
106689	SYT4	ENSG00000132872.12	clean	chr18:43271832-43277342:-	0.0277778	0	10.268	0	1	NA
106690	SYT4	ENSG00000132872.12	clean	chr18:43273623-43277239:-	0	NA	NA	NA	NA	NA
106691	SETBP1	ENSG00000152217.19	clean	chr18:44680395-44701174:+	0.916667	0	2.96913	0	1	NA
106692	SETBP1	ENSG00000152217.19	clean	chr18:44681021-44701174:+	0.916667	0	2.96913	0	1	NA
106693	SETBP1	ENSG00000152217.19	clean	chr18:44697342-44701174:+	0.916667	0	2.96913	0	1	NA
106694	SETBP1	ENSG00000152217.19	clean	chr18:44701832-44869229:+	1.86111	0	2.27879	0	1	NA
106695	SETBP1	ENSG00000152217.19	clean	chr18:44869283-44949880:+	1.30556	0	2.7771	0	1	NA
106696	SETBP1	ENSG00000152217.19	clean	chr18:44953340-45038484:+	0.638889	0	5.04359	0	1	NA
106697	SETBP1	ENSG00000152217.19	clean	chr18:45038655-45063078:+	0.833333	0	3.41569	0	1	NA
106698	SLC14A2	ENSG00000132874.15	clean	chr18:45213191-45483232:+	0	NA	NA	NA	NA	NA
106699	SLC14A2	ENSG00000132874.15	clean	chr18:45483322-45624630:+	0	NA	NA	NA	NA	NA
106700	SLC14A2	ENSG00000132874.15	clean	chr18:45615582-45624630:+	0	NA	NA	NA	NA	NA
106701	SLC14A2	ENSG00000132874.15	clean	chr18:45624814-45625682:+	0	NA	NA	NA	NA	NA
106702	SLC14A2	ENSG00000132874.15	clean	chr18:45625863-45626957:+	0	NA	NA	NA	NA	NA
106703	SLC14A2	ENSG00000132874.15	clean	chr18:45627147-45632349:+	0.0277778	0	10.268	0	1	NA
106704	SLC14A2	ENSG00000132874.15	clean	chr18:45632478-45636989:+	0	NA	NA	NA	NA	NA
106705	SLC14A2	ENSG00000132874.15	clean	chr18:45637182-45639745:+	0.0277778	0	10.268	0	1	NA
106706	SLC14A2	ENSG00000132874.15	clean	chr18:45639893-45641208:+	0	NA	NA	NA	NA	NA
106707	SLC14A2	ENSG00000132874.15	clean	chr18:45641343-45643131:+	0	NA	NA	NA	NA	NA
106708	SLC14A2	ENSG00000132874.15	clean	chr18:45643181-45643985:+	0	NA	NA	NA	NA	NA
106709	SLC14A2	ENSG00000132874.15	clean	chr18:45644160-45663784:+	0	NA	NA	NA	NA	NA
106710	SLC14A2	ENSG00000132874.15	clean	chr18:45663907-45666136:+	0	NA	NA	NA	NA	NA
106711	SLC14A2	ENSG00000132874.15	clean	chr18:45666219-45666934:+	0	NA	NA	NA	NA	NA
106712	SLC14A2	ENSG00000132874.15	clean	chr18:45667094-45667832:+	0.0277778	0	10.268	0	1	NA
106713	SLC14A2	ENSG00000132874.15	clean	chr18:45668022-45668348:+	0	NA	NA	NA	NA	NA
106714	SLC14A2	ENSG00000132874.15	clean	chr18:45668477-45669305:+	0	NA	NA	NA	NA	NA
106715	SLC14A2	ENSG00000132874.15	clean	chr18:45669498-45672899:+	0.0277778	0	10.268	0	1	NA
106716	SLC14A2	ENSG00000132874.15	clean	chr18:45673047-45673682:+	0.0277778	0	10.268	0	1	NA
106717	SLC14A2	ENSG00000132874.15	clean	chr18:45673817-45678974:+	0.0277778	0	10.268	0	1	NA
106718	SLC14A2	ENSG00000132874.15	clean	chr18:45679024-45682318:+	0	NA	NA	NA	NA	NA
106719	SLC14A1	ENSG00000141469.18	clean	chr18:45724273-45724949:+	0	NA	NA	NA	NA	NA
106720	SLC14A1	ENSG00000141469.18	clean	chr18:45724273-45734273:+	0.0833333	0	10.2342	0	1	NA
106721	SLC14A1	ENSG00000141469.18	clean	chr18:45725013-45727260:+	0	NA	NA	NA	NA	NA
106722	SLC14A1	ENSG00000141469.18	clean	chr18:45725013-45734273:+	0.0833333	0	10.2342	0	1	NA
106723	SLC14A1	ENSG00000141469.18	clean	chr18:45730471-45731014:+	0.0277778	0	10.268	0	1	NA
106724	SLC14A1	ENSG00000141469.18	clean	chr18:45731204-45734273:+	0.0833333	0	10.2342	0	1	NA
106725	SLC14A1	ENSG00000141469.18	clean	chr18:45734402-45736455:+	0	NA	NA	NA	NA	NA
106726	SLC14A1	ENSG00000141469.18	clean	chr18:45736648-45739162:+	0	NA	NA	NA	NA	NA
106727	SLC14A1	ENSG00000141469.18	clean	chr18:45736648-45739527:+	0.0277778	0	10.268	0	1	NA
106728	SLC14A1	ENSG00000141469.18	clean	chr18:45736648-45748375:+	0.0277778	0	10.268	0	1	NA
106729	SLC14A1	ENSG00000141469.18	clean	chr18:45739310-45739527:+	0.0277778	0	10.268	0	1	NA
106730	SLC14A1	ENSG00000141469.18	clean	chr18:45739662-45748375:+	0.0277778	0	10.268	0	1	NA
106731	SLC14A1	ENSG00000141469.18	clean	chr18:45748425-45749777:+	0.0277778	0	10.268	0	1	NA
106732	SIGLEC15	ENSG00000197046.12	clean	chr18:45825780-45837028:+	0	NA	NA	NA	NA	NA
106733	SIGLEC15	ENSG00000197046.12	clean	chr18:45829183-45837028:+	0	NA	NA	NA	NA	NA
106734	SIGLEC15	ENSG00000197046.12	clean	chr18:45837088-45837512:+	0	NA	NA	NA	NA	NA
106735	SIGLEC15	ENSG00000197046.12	clean	chr18:45837088-45838717:+	0.0277778	0	10.268	0	1	NA
106736	SIGLEC15	ENSG00000197046.12	clean	chr18:45837885-45838717:+	0.0277778	0	10.268	0	1	NA
106737	SIGLEC15	ENSG00000197046.12	clean	chr18:45839095-45840210:+	0	NA	NA	NA	NA	NA
106738	SIGLEC15	ENSG00000197046.12	clean	chr18:45840241-45840885:+	0	NA	NA	NA	NA	NA
106739	SIGLEC15	ENSG00000197046.12	clean	chr18:45840241-45842105:+	0	NA	NA	NA	NA	NA
106740	EPG5	ENSG00000152223.15	clean	chr18:45852649-45855572:-	6.02778	-1.58399	1.51569	-1.04506	0.295996	NA
106741	EPG5	ENSG00000152223.15	clean	chr18:45855687-45857852:-	6.38889	-2.47831	1.58429	-1.5643	0.117746	NA
106742	EPG5	ENSG00000152223.15	clean	chr18:45858068-45858565:-	7.63889	2.1637	1.56457	1.38294	0.166684	NA
106743	EPG5	ENSG00000152223.15	clean	chr18:45858782-45860103:-	6.22222	0.718228	1.55013	0.463335	0.643124	NA
106744	EPG5	ENSG00000152223.15	clean	chr18:45860346-45865614:-	8.88889	-1.18544	1.45361	-0.815511	0.41478	NA
106745	EPG5	ENSG00000152223.15	clean	chr18:45865759-45866797:-	6.69444	-0.514063	1.65263	-0.311057	0.755757	NA
106746	EPG5	ENSG00000152223.15	clean	chr18:45867007-45867562:-	6.86111	-2.46693	1.47802	-1.66908	0.0951012	NA
106747	EPG5	ENSG00000152223.15	clean	chr18:45867748-45870566:-	4.88889	-1.21705	1.80908	-0.672747	0.501108	NA
106748	EPG5	ENSG00000152223.15	clean	chr18:45870742-45876235:-	7	0	1.74684	0	1	NA
106749	EPG5	ENSG00000152223.15	clean	chr18:45876342-45878375:-	9.47222	-1.80286	1.52584	-1.18155	0.237382	NA
106750	EPG5	ENSG00000152223.15	clean	chr18:45878448-45879012:-	8.08333	-0.961795	1.74591	-0.550885	0.581712	NA
106751	EPG5	ENSG00000152223.15	clean	chr18:45879214-45880074:-	5.16667	-0.396198	1.82194	-0.21746	0.82785	NA
106752	EPG5	ENSG00000152223.15	clean	chr18:45880223-45882273:-	5.69444	-0.804982	1.28751	-0.625224	0.531824	NA
106753	EPG5	ENSG00000152223.15	clean	chr18:45882487-45884616:-	4.47222	-1.00973	1.70169	-0.593371	0.552933	NA
106754	EPG5	ENSG00000152223.15	clean	chr18:45884811-45887750:-	5.91667	-2.3207	1.5454	-1.50168	0.133179	NA
106755	EPG5	ENSG00000152223.15	clean	chr18:45887907-45889797:-	5.19444	0	1.8257	0	1	NA
106756	EPG5	ENSG00000152223.15	clean	chr18:45889940-45899403:-	5.61111	0	1.79054	0	1	NA
106757	EPG5	ENSG00000152223.15	clean	chr18:45899566-45900995:-	8.66667	-2.38925	1.51988	-1.572	0.115951	NA
106758	EPG5	ENSG00000152223.15	clean	chr18:45901167-45903972:-	6.75	0.43296	1.24382	0.348088	0.727774	NA
106759	EPG5	ENSG00000152223.15	clean	chr18:45904117-45907957:-	5.69444	-0.523674	1.7871	-0.293031	0.769499	NA
106760	EPG5	ENSG00000152223.15	clean	chr18:45908081-45910520:-	5.91667	-0.304684	1.76115	-0.173003	0.862649	NA
106761	EPG5	ENSG00000152223.15	clean	chr18:45910742-45912289:-	7.88889	0	1.76101	0	1	NA
106762	EPG5	ENSG00000152223.15	clean	chr18:45912456-45913705:-	9.97222	-0.656745	1.64657	-0.398857	0.689999	NA
106763	EPG5	ENSG00000152223.15	clean	chr18:45913828-45915510:-	6.94444	-0.503616	1.66778	-0.301967	0.762677	NA
106764	EPG5	ENSG00000152223.15	clean	chr18:45915621-45916008:-	7.05556	-1.26303	1.34471	-0.939257	0.347599	NA
106765	EPG5	ENSG00000152223.15	clean	chr18:45916206-45916437:-	6.52778	-0.0259945	1.64157	-0.0158351	0.987366	NA
106766	EPG5	ENSG00000152223.15	clean	chr18:45916582-45917678:-	7.13889	-2.81974	0.960949	-2.93432	0.00334276	NA
106767	EPG5	ENSG00000152223.15	clean	chr18:45917819-45922340:-	8.05556	0.611434	1.54955	0.394588	0.693147	NA
106768	EPG5	ENSG00000152223.15	clean	chr18:45922600-45923267:-	7.63889	-1.01122	1.43705	-0.703679	0.481633	NA
106769	EPG5	ENSG00000152223.15	clean	chr18:45923387-45925737:-	5.77778	0	1.80453	0	1	NA
106770	EPG5	ENSG00000152223.15	clean	chr18:45925902-45928868:-	10.1389	0	1.74019	0	1	NA
106771	EPG5	ENSG00000152223.15	clean	chr18:45929009-45930675:-	7.52778	0.549338	1.74213	0.315326	0.752514	NA
106772	EPG5	ENSG00000152223.15	clean	chr18:45930830-45934808:-	6.41667	-0.611298	1.7822	-0.343001	0.731598	NA
106773	EPG5	ENSG00000152223.15	clean	chr18:45934966-45939599:-	7.91667	-1.22768	1.52914	-0.802853	0.422059	NA
106774	EPG5	ENSG00000152223.15	clean	chr18:45939755-45943160:-	8.72222	0	1.73362	0	1	NA
106775	EPG5	ENSG00000152223.15	clean	chr18:45943311-45944004:-	8.08333	-0.599225	1.73716	-0.344945	0.730136	NA
106776	EPG5	ENSG00000152223.15	clean	chr18:45944119-45946662:-	8.91667	-0.882361	1.73731	-0.50789	0.611531	NA
106777	EPG5	ENSG00000152223.15	clean	chr18:45946768-45948502:-	10.6667	-2.36177	1.51422	-1.55973	0.118824	NA
106778	EPG5	ENSG00000152223.15	clean	chr18:45948576-45949483:-	8.44444	-0.74121	1.63422	-0.453556	0.650148	NA
106779	EPG5	ENSG00000152223.15	clean	chr18:45949591-45951101:-	11.1111	-1.5358	1.6274	-0.943715	0.345315	NA
106780	EPG5	ENSG00000152223.15	clean	chr18:45951238-45952399:-	8.55556	-1.44269	1.623	-0.888902	0.374056	NA
106781	EPG5	ENSG00000152223.15	clean	chr18:45952643-45954393:-	6.94444	-1.65486	1.26079	-1.31256	0.189332	NA
106782	EPG5	ENSG00000152223.15	clean	chr18:45955338-45967176:-	9.19444	0	1.73008	0	1	NA
106783	PSTPIP2	ENSG00000152229.18	clean	chr18:45985450-45988701:-	8.80556	0	1.73153	0	1	NA
106784	PSTPIP2	ENSG00000152229.18	clean	chr18:45984598-45998793:-	7.77778	0	1.75026	0	1	NA
106785	PSTPIP2	ENSG00000152229.18	clean	chr18:45988759-45990721:-	8.86111	0	1.73683	0	1	NA
106786	PSTPIP2	ENSG00000152229.18	clean	chr18:45990756-45991901:-	9.5	-0.169601	1.72651	-0.0982338	0.921747	NA
106787	PSTPIP2	ENSG00000152229.18	clean	chr18:45991983-45992105:-	8.80556	1.52367	1.73069	0.880384	0.378651	NA
106788	PSTPIP2	ENSG00000152229.18	clean	chr18:45991983-45993604:-	9.69444	0	1.72046	0	1	NA
106789	PSTPIP2	ENSG00000152229.18	clean	chr18:45992202-45993604:-	8.27778	0	1.74003	0	1	NA
106790	PSTPIP2	ENSG00000152229.18	clean	chr18:45993703-45997748:-	6.38889	0	1.75462	0	1	NA
106791	PSTPIP2	ENSG00000152229.18	clean	chr18:45997828-45998793:-	7.77778	0	1.75026	0	1	NA
106792	PSTPIP2	ENSG00000152229.18	clean	chr18:45998839-45999435:-	9.16667	-0.450295	1.74365	-0.258249	0.796215	NA
106793	PSTPIP2	ENSG00000152229.18	clean	chr18:45999534-46005468:-	8.83333	0	1.72941	0	1	NA
106794	PSTPIP2	ENSG00000152229.18	clean	chr18:46005531-46011180:-	9.97222	0	1.71918	0	1	NA
106795	PSTPIP2	ENSG00000152229.18	clean	chr18:46011287-46015902:-	7.33333	0	1.74928	0	1	NA
106796	PSTPIP2	ENSG00000152229.18	clean	chr18:46015937-46024608:-	7	0	1.74351	0	1	NA
106797	PSTPIP2	ENSG00000152229.18	clean	chr18:46024686-46039946:-	6.77778	0	1.74815	0	1	NA
106798	PSTPIP2	ENSG00000152229.18	clean	chr18:46040047-46040159:-	8.11111	0.447458	1.74794	0.255991	0.797957	NA
106799	PSTPIP2	ENSG00000152229.18	clean	chr18:46040047-46072155:-	8.16667	0	1.74783	0	1	NA
106800	ATP5F1A	ENSG00000152234.16	clean	chr18:46084363-46084503:-	1015.44	-1.68751	0.607192	-2.7792	0.00544929	0.117228
106801	ATP5F1A	ENSG00000152234.16	clean	chr18:46084654-46086112:-	957.028	-0.302077	0.678728	-0.445064	0.656274	0.919571
106802	ATP5F1A	ENSG00000152234.16	clean	chr18:46086257-46086386:-	1037.11	-0.152339	1.67139	-0.0911446	0.927378	1
106803	ATP5F1A	ENSG00000152234.16	clean	chr18:46086494-46087007:-	1127.81	-0.911704	0.487615	-1.86972	0.0615224	0.403939
106804	ATP5F1A	ENSG00000152234.16	clean	chr18:46087232-46087340:-	1377.75	0.923034	1.02953	0.896559	0.369954	0.747807
106805	ATP5F1A	ENSG00000152234.16	clean	chr18:46087492-46088108:-	1308.44	-0.515396	0.589982	-0.87358	0.382347	0.757074
106806	ATP5F1A	ENSG00000152234.16	clean	chr18:46088257-46089565:-	1406.89	-1.17986	0.426435	-2.76679	0.00566114	0.119878
106807	ATP5F1A	ENSG00000152234.16	clean	chr18:46089732-46089822:-	1610.03	0.0536418	0.355004	0.151102	0.879895	1
106808	ATP5F1A	ENSG00000152234.16	clean	chr18:46089996-46091681:-	1074.83	-1.46387	0.533204	-2.74542	0.00604329	0.125072
106809	ATP5F1A	ENSG00000152234.16	clean	chr18:46089899-46095052:-	995.056	-0.828995	0.545057	-1.52093	0.128277	0.519888
106810	ATP5F1A	ENSG00000152234.16	clean	chr18:46091851-46093179:-	993.833	-0.442627	0.597994	-0.740187	0.459187	0.810437
106811	ATP5F1A	ENSG00000152234.16	clean	chr18:46091851-46095052:-	995.111	-0.4798	0.549668	-0.872891	0.382723	0.757452
106812	ATP5F1A	ENSG00000152234.16	clean	chr18:46093362-46094979:-	3.44444	-0.440572	1.27204	-0.34635	0.729079	NA
106813	ATP5F1A	ENSG00000152234.16	clean	chr18:46095131-46097835:-	931.194	-1.25268	0.510756	-2.4526	0.0141827	0.203278
106814	ATP5F1A	ENSG00000152234.16	clean	chr18:46095123-46104136:-	1.27778	-2.5358	2.153	-1.1778	0.238877	NA
106815	ATP5F1A	ENSG00000152234.16	clean	chr18:46098279-46104136:-	0.75	0	3.58502	0	1	NA
106816	HAUS1	ENSG00000152240.13	clean	chr18:46104441-46105193:+	69.5833	-0.609621	1.33645	-0.456149	0.648283	0.915343
106817	HAUS1	ENSG00000152240.13	clean	chr18:46105368-46118180:+	110.028	0.186855	1.19125	0.156856	0.875358	1
106818	HAUS1	ENSG00000152240.13	clean	chr18:46105368-46123298:+	120.583	0.285586	1.1889	0.240211	0.810166	0.995576
106819	HAUS1	ENSG00000152240.13	clean	chr18:46115228-46118180:+	106.389	1.18542	1.26143	0.939745	0.347348	0.730899
106820	HAUS1	ENSG00000152240.13	clean	chr18:46118316-46119925:+	118.389	-0.00695138	1.1185	-0.00621492	0.995041	1
106821	HAUS1	ENSG00000152240.13	clean	chr18:46120060-46122466:+	95.5278	-0.596764	1.57327	-0.379315	0.704454	0.943471
106822	HAUS1	ENSG00000152240.13	clean	chr18:46122590-46123298:+	117.139	0.38733	1.45627	0.265974	0.790259	0.986505
106823	HAUS1	ENSG00000152240.13	clean	chr18:46123364-46124821:+	131.583	-2.07473	1.45383	-1.42708	0.153556	0.553683
106824	HAUS1	ENSG00000152240.13	clean	chr18:46124893-46125743:+	101.139	-0.86027	1.22218	-0.703881	0.481507	0.824861
106825	HAUS1	ENSG00000152240.13	clean	chr18:46125791-46128074:+	115.778	-1.5258	1.39688	-1.09229	0.274705	0.675085
106826	HAUS1	ENSG00000152240.13	clean	chr18:46126767-46128074:+	114.861	-0.244455	1.33279	-0.183416	0.854471	1
106827	C18orf25	ENSG00000152242.11	clean	chr18:46173712-46215810:+	12.3889	0	1.70639	0	1	NA
106828	C18orf25	ENSG00000152242.11	clean	chr18:46174330-46215810:+	12.3889	0	1.70639	0	1	NA
106829	C18orf25	ENSG00000152242.11	clean	chr18:46216595-46228755:+	20.75	-1.04307	1.36427	-0.764558	0.444535	NA
106830	C18orf25	ENSG00000152242.11	clean	chr18:46216595-46240004:+	20.4722	0	1.7045	0	1	NA
106831	C18orf25	ENSG00000152242.11	clean	chr18:46216595-46253696:+	20.6111	0	1.70363	0	1	NA
106832	C18orf25	ENSG00000152242.11	clean	chr18:46228896-46231778:+	0.0277778	0	10.268	0	1	NA
106833	C18orf25	ENSG00000152242.11	clean	chr18:46240187-46253696:+	18.75	0	1.70488	0	1	NA
106834	C18orf25	ENSG00000152242.11	clean	chr18:46253823-46262928:+	23.1944	0	1.69919	0	1	NA
106835	RNF165	ENSG00000141622.14	clean	chr18:46326947-46433189:+	0.583333	0	4.57004	0	1	NA
106836	RNF165	ENSG00000141622.14	known-exon	chr18:46334112-46334229:+	0.111111	-6.43819e-05	10.268	-6.27014e-06	0.999995	NA
106837	RNF165	ENSG00000141622.14	known-exon	chr18:46334335-46335887:+	1.41667	-2.16991	2.10509	-1.03079	0.302637	NA
106838	RNF165	ENSG00000141622.14	clean	chr18:46334335-46433189:+	0.972222	0	3.20651	0	1	NA
106839	RNF165	ENSG00000141622.14	clean	chr18:46334335-46447562:+	1.47222	0	2.36657	0	1	NA
106840	RNF165	ENSG00000141622.14	clean	chr18:46433505-46435288:+	1.16667	0.0381988	2.49253	0.0153253	0.987773	NA
106841	RNF165	ENSG00000141622.14	clean	chr18:46435396-46447562:+	1.16667	0	2.85259	0	1	NA
106842	RNF165	ENSG00000141622.14	clean	chr18:46447692-46450295:+	1.38889	0	2.44588	0	1	NA
106843	RNF165	ENSG00000141622.14	clean	chr18:46450400-46450703:+	1.25	-0.584956	2.20574	-0.265197	0.790857	NA
106844	RNF165	ENSG00000141622.14	clean	chr18:46450799-46455973:+	0.916667	-2.48088	2.81836	-0.880256	0.378721	NA
106845	RNF165	ENSG00000141622.14	clean	chr18:46456080-46456518:+	2.11111	-1.94995	1.69152	-1.15278	0.248999	NA
106846	LOXHD1	ENSG00000167210.17	clean	chr18:46477952-46483586:-	0	NA	NA	NA	NA	NA
106847	LOXHD1	ENSG00000167210.17	clean	chr18:46483745-46485018:-	0	NA	NA	NA	NA	NA
106848	LOXHD1	ENSG00000167210.17	clean	chr18:46485151-46488971:-	0	NA	NA	NA	NA	NA
106849	LOXHD1	ENSG00000167210.17	clean	chr18:46489142-46505837:-	0	NA	NA	NA	NA	NA
106850	LOXHD1	ENSG00000167210.17	clean	chr18:46506023-46507537:-	0	NA	NA	NA	NA	NA
106851	LOXHD1	ENSG00000167210.17	clean	chr18:46507712-46509697:-	0	NA	NA	NA	NA	NA
106852	LOXHD1	ENSG00000167210.17	clean	chr18:46509815-46518128:-	0	NA	NA	NA	NA	NA
106853	LOXHD1	ENSG00000167210.17	clean	chr18:46518256-46518878:-	0	NA	NA	NA	NA	NA
106854	LOXHD1	ENSG00000167210.17	clean	chr18:46518256-46520297:-	0	NA	NA	NA	NA	NA
106855	LOXHD1	ENSG00000167210.17	clean	chr18:46518256-46521096:-	0	NA	NA	NA	NA	NA
106856	LOXHD1	ENSG00000167210.17	clean	chr18:46518256-46522100:-	0	NA	NA	NA	NA	NA
106857	LOXHD1	ENSG00000167210.17	clean	chr18:46521282-46522100:-	0	NA	NA	NA	NA	NA
106858	LOXHD1	ENSG00000167210.17	clean	chr18:46522309-46524465:-	0	NA	NA	NA	NA	NA
106859	LOXHD1	ENSG00000167210.17	clean	chr18:46524601-46524707:-	0	NA	NA	NA	NA	NA
106860	LOXHD1	ENSG00000167210.17	clean	chr18:46524917-46529176:-	0	NA	NA	NA	NA	NA
106861	LOXHD1	ENSG00000167210.17	clean	chr18:46529331-46533161:-	0	NA	NA	NA	NA	NA
106862	LOXHD1	ENSG00000167210.17	clean	chr18:46533324-46534334:-	0	NA	NA	NA	NA	NA
106863	LOXHD1	ENSG00000167210.17	clean	chr18:46534451-46538155:-	0.0277778	0	10.268	0	1	NA
106864	LOXHD1	ENSG00000167210.17	clean	chr18:46538337-46541775:-	0	NA	NA	NA	NA	NA
106865	LOXHD1	ENSG00000167210.17	clean	chr18:46541940-46542726:-	0	NA	NA	NA	NA	NA
106866	LOXHD1	ENSG00000167210.17	clean	chr18:46542855-46545316:-	0	NA	NA	NA	NA	NA
106867	LOXHD1	ENSG00000167210.17	clean	chr18:46545421-46546894:-	0	NA	NA	NA	NA	NA
106868	LOXHD1	ENSG00000167210.17	clean	chr18:46547058-46556689:-	0	NA	NA	NA	NA	NA
106869	LOXHD1	ENSG00000167210.17	clean	chr18:46547058-46557355:-	0	NA	NA	NA	NA	NA
106870	LOXHD1	ENSG00000167210.17	clean	chr18:46557489-46557901:-	0	NA	NA	NA	NA	NA
106871	LOXHD1	ENSG00000167210.17	clean	chr18:46557489-46559169:-	0	NA	NA	NA	NA	NA
106872	LOXHD1	ENSG00000167210.17	clean	chr18:46557489-46559447:-	0	NA	NA	NA	NA	NA
106873	LOXHD1	ENSG00000167210.17	clean	chr18:46557489-46563064:-	0	NA	NA	NA	NA	NA
106874	LOXHD1	ENSG00000167210.17	clean	chr18:46558055-46559073:-	0	NA	NA	NA	NA	NA
106875	LOXHD1	ENSG00000167210.17	clean	chr18:46559602-46560082:-	0.0277778	0.961682	10.268	0.0936579	0.925381	NA
106876	LOXHD1	ENSG00000167210.17	clean	chr18:46560545-46563064:-	0	NA	NA	NA	NA	NA
106877	LOXHD1	ENSG00000167210.17	clean	chr18:46563225-46566256:-	0	NA	NA	NA	NA	NA
106878	LOXHD1	ENSG00000167210.17	clean	chr18:46566449-46569441:-	0	NA	NA	NA	NA	NA
106879	LOXHD1	ENSG00000167210.17	clean	chr18:46569638-46572085:-	0	NA	NA	NA	NA	NA
106880	LOXHD1	ENSG00000167210.17	clean	chr18:46572162-46577706:-	0	NA	NA	NA	NA	NA
106881	LOXHD1	ENSG00000167210.17	clean	chr18:46577867-46579629:-	0	NA	NA	NA	NA	NA
106882	LOXHD1	ENSG00000167210.17	clean	chr18:46579784-46591932:-	0	NA	NA	NA	NA	NA
106883	LOXHD1	ENSG00000167210.17	clean	chr18:46592068-46592497:-	0	NA	NA	NA	NA	NA
106884	LOXHD1	ENSG00000167210.17	clean	chr18:46592584-46593599:-	0	NA	NA	NA	NA	NA
106885	LOXHD1	ENSG00000167210.17	clean	chr18:46593760-46594330:-	0	NA	NA	NA	NA	NA
106886	LOXHD1	ENSG00000167210.17	clean	chr18:46594466-46601216:-	0	NA	NA	NA	NA	NA
106887	LOXHD1	ENSG00000167210.17	clean	chr18:46601467-46604105:-	0	NA	NA	NA	NA	NA
106888	LOXHD1	ENSG00000167210.17	clean	chr18:46604229-46610775:-	0	NA	NA	NA	NA	NA
106889	LOXHD1	ENSG00000167210.17	clean	chr18:46610924-46618191:-	0	NA	NA	NA	NA	NA
106890	LOXHD1	ENSG00000167210.17	clean	chr18:46618290-46639615:-	0	NA	NA	NA	NA	NA
106891	LOXHD1	ENSG00000167210.17	clean	chr18:46639800-46641955:-	0	NA	NA	NA	NA	NA
106892	LOXHD1	ENSG00000167210.17	clean	chr18:46642036-46649154:-	0	NA	NA	NA	NA	NA
106893	LOXHD1	ENSG00000167210.17	clean	chr18:46649269-46656903:-	0	NA	NA	NA	NA	NA
106894	ST8SIA5	ENSG00000101638.13	clean	chr18:46680510-46681971:-	0.472222	0	4.77486	0	1	NA
106895	ST8SIA5	ENSG00000101638.13	clean	chr18:46682064-46686173:-	1.08333	0	2.86248	0	1	NA
106896	ST8SIA5	ENSG00000101638.13	clean	chr18:46686286-46688774:-	0.916667	0	2.94725	0	1	NA
106897	ST8SIA5	ENSG00000101638.13	clean	chr18:46688867-46692168:-	0.833333	0	3.10872	0	1	NA
106898	ST8SIA5	ENSG00000101638.13	clean	chr18:46692255-46704571:-	0.944444	0	3.64001	0	1	NA
106899	ST8SIA5	ENSG00000101638.13	clean	chr18:46692255-46756377:-	0.888889	0	3.79149	0	1	NA
106900	ST8SIA5	ENSG00000101638.13	clean	chr18:46704664-46721361:-	1.16667	0	2.78423	0	1	NA
106901	ST8SIA5	ENSG00000101638.13	clean	chr18:46704664-46756377:-	1.16667	0	2.78423	0	1	NA
106902	ST8SIA5	ENSG00000101638.13	clean	chr18:46721469-46730205:-	0.222222	0	10.2342	0	1	NA
106903	ST8SIA5	ENSG00000101638.13	clean	chr18:46721469-46756377:-	0.222222	0	10.2342	0	1	NA
106904	ST8SIA5	ENSG00000101638.13	clean	chr18:46730361-46731680:-	0.0555556	-1.92338	10.268	-0.187317	0.851412	NA
106905	PIAS2	ENSG00000078043.16	clean	chr18:46812612-46815311:-	20.3889	-1.07039	0.530211	-2.0188	0.0435082	NA
106906	PIAS2	ENSG00000078043.16	clean	chr18:46818447-46820932:-	27.5556	-0.451106	0.534577	-0.843857	0.398749	NA
106907	PIAS2	ENSG00000078043.16	clean	chr18:46821072-46827958:-	27.0278	-0.507603	0.512885	-0.989703	0.32232	NA
106908	PIAS2	ENSG00000078043.16	clean	chr18:46828130-46829733:-	33.3889	-0.830074	0.725947	-1.14344	0.252858	0.657607
106909	PIAS2	ENSG00000078043.16	clean	chr18:46829867-46836356:-	22.6667	-0.279547	1.35624	-0.20612	0.836697	NA
106910	PIAS2	ENSG00000078043.16	clean	chr18:46836517-46844053:-	31.4722	-0.648776	0.842811	-0.769777	0.441432	0.799301
106911	PIAS2	ENSG00000078043.16	clean	chr18:46844127-46844733:-	26.4167	-1.38565	1.00397	-1.38018	0.167532	NA
106912	PIAS2	ENSG00000078043.16	clean	chr18:46844839-46846706:-	27.2778	-0.761368	0.763113	-0.997713	0.318419	NA
106913	PIAS2	ENSG00000078043.16	clean	chr18:46846841-46855344:-	28.7222	-0.286992	1.09079	-0.263104	0.79247	0.987616
106914	PIAS2	ENSG00000078043.16	clean	chr18:46855435-46855564:-	25.0556	1.17285	1.69513	0.691894	0.489004	NA
106915	PIAS2	ENSG00000078043.16	clean	chr18:46855615-46864163:-	25.3056	-2.11177	1.48136	-1.42556	0.153995	NA
106916	PIAS2	ENSG00000078043.16	clean	chr18:46864248-46890579:-	25.5278	0	1.69689	0	1	NA
106917	PIAS2	ENSG00000078043.16	clean	chr18:46864248-46917321:-	23.5	0	1.69756	0	1	NA
106918	PIAS2	ENSG00000078043.16	clean	chr18:46891054-46893430:-	13.3333	0	1.71716	0	1	NA
106919	PIAS2	ENSG00000078043.16	clean	chr18:46891054-46903526:-	13.3333	0	1.71716	0	1	NA
106920	PIAS2	ENSG00000078043.16	clean	chr18:46891054-46916828:-	13.3333	0	1.71716	0	1	NA
106921	PIAS2	ENSG00000078043.16	clean	chr18:46891054-46917321:-	13.5278	0	1.71541	0	1	NA
106922	PIAS2	ENSG00000078043.16	clean	chr18:46893531-46903526:-	5.86111	0	1.78143	0	1	NA
106923	PIAS2	ENSG00000078043.16	clean	chr18:46903633-46904101:-	0.361111	-0.0658455	6.09324	-0.0108063	0.991378	NA
106924	PIAS2	ENSG00000078043.16	clean	chr18:46903633-46906226:-	0.638889	-0.9618	3.87132	-0.248442	0.803792	NA
106925	PIAS2	ENSG00000078043.16	clean	chr18:46903635-46917321:-	9.08333	0	1.73494	0	1	NA
106926	PIAS2	ENSG00000078043.16	clean	chr18:46903633-46920058:-	0	NA	NA	NA	NA	NA
106927	PIAS2	ENSG00000078043.16	clean	chr18:46904206-46906226:-	0.638889	-1.85773	3.82626	-0.485521	0.627307	NA
106928	PIAS2	ENSG00000078043.16	clean	chr18:46906315-46918001:-	0.111111	0	10.2511	0	1	NA
106929	PIAS2	ENSG00000078043.16	clean	chr18:46906315-46920058:-	0.111111	0	10.2511	0	1	NA
106930	PIAS2	ENSG00000078043.16	clean	chr18:46907559-46907657:-	0	NA	NA	NA	NA	NA
106931	KATNAL2	ENSG00000167216.17	clean	chr18:46917926-46946056:+	14.7778	0	1.70572	0	1	NA
106932	KATNAL2	ENSG00000167216.17	clean	chr18:46946275-46946853:+	28.0833	-0.818759	0.43668	-1.87497	0.0607975	0.402189
106933	ELOA2	ENSG00000206181.5	known-exon	chr18:47033992-47034568:-	0	NA	NA	NA	NA	NA
106934	KATNAL2	ENSG00000167216.17	clean	chr18:47046527-47052879:+	11.6944	0	1.73244	0	1	NA
106935	KATNAL2	ENSG00000167216.17	clean	chr18:47053046-47054395:+	12.8889	-0.473931	1.24501	-0.380664	0.703453	NA
106936	KATNAL2	ENSG00000167216.17	clean	chr18:47054438-47058234:+	12.4444	0.724791	0.821688	0.882075	0.377736	NA
106937	KATNAL2	ENSG00000167216.17	clean	chr18:47058352-47059555:+	15.0278	-0.75022	1.16137	-0.645978	0.518294	NA
106938	KATNAL2	ENSG00000167216.17	clean	chr18:47059654-47062971:+	16.1389	-2.51424	1.60355	-1.56792	0.1169	NA
106939	KATNAL2	ENSG00000167216.17	clean	chr18:47063070-47063283:+	17.6944	0.762487	1.70008	0.448501	0.653791	NA
106940	KATNAL2	ENSG00000167216.17	clean	chr18:47063361-47067020:+	13.1667	0	1.71179	0	1	NA
106941	KATNAL2	ENSG00000167216.17	clean	chr18:47063361-47069219:+	13.4167	0	1.70999	0	1	NA
106942	KATNAL2	ENSG00000167216.17	clean	chr18:47067119-47069219:+	9.44444	0	1.74503	0	1	NA
106943	KATNAL2	ENSG00000167216.17	clean	chr18:47069283-47069481:+	10.4722	0.296981	1.73325	0.171343	0.863954	NA
106944	KATNAL2	ENSG00000167216.17	clean	chr18:47069600-47075276:+	13.8333	0	1.70856	0	1	NA
106945	KATNAL2	ENSG00000167216.17	clean	chr18:47075368-47077350:+	14.75	-0.754886	1.71409	-0.4404	0.659647	NA
106946	KATNAL2	ENSG00000167216.17	clean	chr18:47077461-47084331:+	6.38889	0	1.77475	0	1	NA
106947	KATNAL2	ENSG00000167216.17	clean	chr18:47077461-47098172:+	6.38889	0	1.77475	0	1	NA
106948	KATNAL2	ENSG00000167216.17	clean	chr18:47077461-47099242:+	6.38889	0	1.77475	0	1	NA
106949	KATNAL2	ENSG00000167216.17	clean	chr18:47084442-47098172:+	1.52778	0	2.39148	0	1	NA
106950	KATNAL2	ENSG00000167216.17	clean	chr18:47099405-47100253:+	5.13889	0.0544481	1.60562	0.0339108	0.972948	NA
106951	KATNAL2	ENSG00000167216.17	clean	chr18:47100356-47100865:+	5.41667	-0.902901	1.7963	-0.502646	0.615213	NA
106952	HDHD2	ENSG00000167220.12	clean	chr18:47108785-47112976:-	27.25	-0.945218	0.764863	-1.2358	0.216532	NA
106953	HDHD2	ENSG00000167220.12	clean	chr18:47113040-47115131:-	34.0833	-0.916434	1.13853	-0.804925	0.420863	0.785368
106954	HDHD2	ENSG00000167220.12	clean	chr18:47115348-47130243:-	24.9167	0	1.68836	0	1	NA
106955	HDHD2	ENSG00000167220.12	clean	chr18:47115348-47150377:-	25.2778	1.22226e-07	1.20862	1.01129e-07	1	NA
106956	HDHD2	ENSG00000167220.12	clean	chr18:47130328-47134495:-	22.4444	-2.25382	1.4134	-1.59461	0.1108	NA
106957	HDHD2	ENSG00000167220.12	clean	chr18:47134677-47136338:-	13.8056	-2.33941	0.990875	-2.36096	0.0182278	NA
106958	HDHD2	ENSG00000167220.12	clean	chr18:47136449-47137234:-	15.75	-1.0933	0.789289	-1.38517	0.165999	NA
106959	HDHD2	ENSG00000167220.12	clean	chr18:47136449-47149048:-	16	-0.771375	0.782911	-0.985265	0.324494	NA
106960	HDHD2	ENSG00000167220.12	clean	chr18:47136449-47150061:-	16.1389	-0.771375	0.782194	-0.986169	0.32405	NA
106961	HDHD2	ENSG00000167220.12	clean	chr18:47136449-47150377:-	16.6111	-0.651854	0.764151	-0.853043	0.393635	NA
106962	HDHD2	ENSG00000167220.12	clean	chr18:47137296-47150377:-	15.5833	-0.726434	0.78778	-0.922129	0.356461	NA
106963	HDHD2	ENSG00000167220.12	clean	chr18:47149108-47150377:-	17.3056	-0.886899	0.614224	-1.44393	0.148757	NA
106964	IER3IP1	ENSG00000134049.6	clean	chr18:47157537-47176186:-	245	-2.58897	1.45332	-1.78141	0.0748448	0.43218
106965	SKOR2	ENSG00000215474.7	clean	chr18:47206892-47212085:-	0	NA	NA	NA	NA	NA
106966	SKOR2	ENSG00000215474.7	clean	chr18:47212151-47219942:-	0	NA	NA	NA	NA	NA
106967	SKOR2	ENSG00000215474.7	clean	chr18:47220010-47230458:-	0	NA	NA	NA	NA	NA
106968	SKOR2	ENSG00000215474.7	clean	chr18:47230557-47230934:-	0	NA	NA	NA	NA	NA
106969	SKOR2	ENSG00000215474.7	clean	chr18:47231000-47244907:-	0	NA	NA	NA	NA	NA
106970	SKOR2	ENSG00000215474.7	clean	chr18:47231164-47244907:-	0	NA	NA	NA	NA	NA
106971	SKOR2	ENSG00000215474.7	clean	chr18:47244982-47245497:-	0	NA	NA	NA	NA	NA
106972	SKOR2	ENSG00000215474.7	clean	chr18:47245561-47246570:-	0	NA	NA	NA	NA	NA
106973	SKOR2	ENSG00000215474.7	clean	chr18:47249230-47251373:-	0	NA	NA	NA	NA	NA
106974	SMAD2	ENSG00000175387.16	clean	chr18:47841950-47845339:-	156.194	-1.1021	0.478713	-2.30221	0.0213233	0.249833
106975	SMAD2	ENSG00000175387.16	clean	chr18:47845484-47845662:-	167.083	-1.79067	1.39106	-1.28726	0.198002	0.602608
106976	SMAD2	ENSG00000175387.16	clean	chr18:47845800-47848474:-	158.75	-0.7089	0.669525	-1.05881	0.289686	0.687391
106977	SMAD2	ENSG00000175387.16	clean	chr18:47848687-47851273:-	233.222	-1.8736	0.83626	-2.24045	0.0250617	0.270222
106978	SMAD2	ENSG00000175387.16	clean	chr18:47851327-47865058:-	237.944	-0.789353	0.670587	-1.17711	0.239152	0.644293
106979	SMAD2	ENSG00000175387.16	clean	chr18:47865133-47868322:-	277.083	-0.594755	0.636621	-0.934237	0.350182	0.732879
106980	SMAD2	ENSG00000175387.16	clean	chr18:47868457-47869242:-	234.75	-1.51035	0.590314	-2.55856	0.0105107	0.173179
106981	SMAD2	ENSG00000175387.16	clean	chr18:47869436-47870474:-	229.389	-0.461135	0.643679	-0.716405	0.473741	0.820192
106982	SMAD2	ENSG00000175387.16	clean	chr18:47869436-47896520:-	252.472	-0.511661	0.691622	-0.739799	0.459422	0.81064
106983	SMAD2	ENSG00000175387.16	clean	chr18:47870564-47886818:-	244.806	-0.537736	0.692089	-0.776975	0.437174	0.796785
106984	SMAD2	ENSG00000175387.16	clean	chr18:47870564-47895266:-	244.833	-0.537736	0.692073	-0.776993	0.437163	0.796785
106985	SMAD2	ENSG00000175387.16	clean	chr18:47870564-47896520:-	252.417	-0.511661	0.691564	-0.73986	0.459385	0.810638
106986	SMAD2	ENSG00000175387.16	clean	chr18:47896809-47920071:-	128.917	0.0735812	0.798165	0.0921879	0.926549	1
106987	SMAD2	ENSG00000175387.16	clean	chr18:47896809-47930251:-	129.25	0.0735812	0.710402	0.103577	0.917505	1
106988	SMAD2	ENSG00000175387.16	clean	chr18:47896809-47930799:-	129.25	0.0735812	0.710402	0.103577	0.917505	1
106989	SMAD2	ENSG00000175387.16	clean	chr18:47920169-47922546:-	9.27778	0.0861569	0.748102	0.115167	0.908312	NA
106990	SMAD2	ENSG00000175387.16	clean	chr18:47920169-47930360:-	101.028	0.419936	0.564279	0.7442	0.456755	0.808886
106991	SMAD2	ENSG00000175387.16	clean	chr18:47922655-47923565:-	2.80556	0.215017	1.264	0.170108	0.864925	NA
106992	ZBTB7C	ENSG00000184828.10	clean	chr18:48029911-48039899:-	0.916667	0	3.14	0	1	NA
106993	ZBTB7C	ENSG00000184828.10	clean	chr18:48041123-48072459:-	0.694444	0	3.73261	0	1	NA
106994	ZBTB7C	ENSG00000184828.10	clean	chr18:48041123-48076935:-	0.694444	0	3.73261	0	1	NA
106995	ZBTB7C	ENSG00000184828.10	clean	chr18:48041123-48087669:-	0.694444	0	3.73261	0	1	NA
106996	ZBTB7C	ENSG00000184828.10	clean	chr18:48041123-48137006:-	0.694444	0	3.73261	0	1	NA
106997	ZBTB7C	ENSG00000184828.10	clean	chr18:48041123-48162347:-	0.694444	0	3.73261	0	1	NA
106998	ZBTB7C	ENSG00000184828.10	clean	chr18:48041123-48165130:-	0.694444	0	3.73261	0	1	NA
106999	ZBTB7C	ENSG00000184828.10	clean	chr18:48041123-48180329:-	0.694444	0	3.73261	0	1	NA
107000	ZBTB7C	ENSG00000184828.10	clean	chr18:48041123-48185323:-	0.694444	0	3.73261	0	1	NA
107001	ZBTB7C	ENSG00000184828.10	clean	chr18:48041123-48185933:-	0.694444	0	3.73261	0	1	NA
107002	ZBTB7C	ENSG00000184828.10	clean	chr18:48072610-48185933:-	0.111111	0	10.268	0	1	NA
107003	ZBTB7C	ENSG00000184828.10	clean	chr18:48077003-48165126:-	0	NA	NA	NA	NA	NA
107004	ZBTB7C	ENSG00000184828.10	clean	chr18:48087798-48088255:-	0	NA	NA	NA	NA	NA
107005	ZBTB7C	ENSG00000184828.10	clean	chr18:48087798-48165130:-	0.0277778	0	10.268	0	1	NA
107006	ZBTB7C	ENSG00000184828.10	clean	chr18:48087798-48185933:-	0.111111	0	10.268	0	1	NA
107007	ZBTB7C	ENSG00000184828.10	clean	chr18:48088355-48185933:-	0.111111	0	10.268	0	1	NA
107008	ZBTB7C	ENSG00000184828.10	clean	chr18:48162397-48165130:-	0.0277778	0	10.268	0	1	NA
107009	ZBTB7C	ENSG00000184828.10	clean	chr18:48165253-48185323:-	0.0833333	0	10.268	0	1	NA
107010	ZBTB7C	ENSG00000184828.10	clean	chr18:48165253-48185933:-	0.111111	0	10.268	0	1	NA
107011	ZBTB7C	ENSG00000184828.10	clean	chr18:48180477-48185323:-	0.0833333	0	10.268	0	1	NA
107012	ZBTB7C	ENSG00000184828.10	clean	chr18:48180477-48185933:-	0.111111	0	10.268	0	1	NA
107013	ZBTB7C	ENSG00000184828.10	clean	chr18:48185455-48185933:-	0.111111	0	10.268	0	1	NA
107014	ZBTB7C	ENSG00000184828.10	clean	chr18:48185995-48203414:-	0.0555556	0	10.268	0	1	NA
107015	ZBTB7C	ENSG00000184828.10	clean	chr18:48185995-48252160:-	0.0555556	0	10.268	0	1	NA
107016	ZBTB7C	ENSG00000184828.10	clean	chr18:48185995-48338173:-	0.0555556	0	10.268	0	1	NA
107017	ZBTB7C	ENSG00000184828.10	clean	chr18:48185995-48408357:-	0.0555556	0	10.268	0	1	NA
107018	ZBTB7C	ENSG00000184828.10	clean	chr18:48185995-48409225:-	0.194444	0	10.268	0	1	NA
107019	ZBTB7C	ENSG00000184828.10	clean	chr18:48252298-48338173:-	0.0555556	0	10.268	0	1	NA
107020	ZBTB7C	ENSG00000184828.10	clean	chr18:48338398-48346552:-	0.138889	0	10.268	0	1	NA
107021	ZBTB7C	ENSG00000184828.10	clean	chr18:48338398-48364153:-	0.138889	0	10.268	0	1	NA
107022	ZBTB7C	ENSG00000184828.10	clean	chr18:48338398-48374221:-	0.138889	0	10.268	0	1	NA
107023	ZBTB7C	ENSG00000184828.10	clean	chr18:48338398-48375537:-	0.138889	0	10.268	0	1	NA
107024	ZBTB7C	ENSG00000184828.10	clean	chr18:48338398-48409225:-	0.138889	0	10.268	0	1	NA
107025	ZBTB7C	ENSG00000184828.10	clean	chr18:48338398-48410678:-	0.138889	0	10.268	0	1	NA
107026	ZBTB7C	ENSG00000184828.10	clean	chr18:48346698-48350544:-	0	NA	NA	NA	NA	NA
107027	ZBTB7C	ENSG00000184828.10	clean	chr18:48350588-48364153:-	0	NA	NA	NA	NA	NA
107028	ZBTB7C	ENSG00000184828.10	clean	chr18:48364214-48375537:-	0	NA	NA	NA	NA	NA
107029	ZBTB7C	ENSG00000184828.10	clean	chr18:48374313-48375537:-	0	NA	NA	NA	NA	NA
107030	ZBTB7C	ENSG00000184828.10	clean	chr18:48408655-48409225:-	0.138889	0	10.268	0	1	NA
107031	CTIF	ENSG00000134030.14	clean	chr18:48539312-48619537:+	5.91667	0	1.78749	0	1	NA
107032	CTIF	ENSG00000134030.14	clean	chr18:48539831-48619537:+	5.80556	0	1.79428	0	1	NA
107033	CTIF	ENSG00000134030.14	clean	chr18:48540058-48619537:+	5.80556	0	1.79428	0	1	NA
107034	CTIF	ENSG00000134030.14	clean	chr18:48540337-48619537:+	5.80556	0	1.79428	0	1	NA
107035	CTIF	ENSG00000134030.14	clean	chr18:48619745-48625188:+	10.1667	0	1.72718	0	1	NA
107036	CTIF	ENSG00000134030.14	clean	chr18:48619745-48636613:+	10.25	0	1.72697	0	1	NA
107037	CTIF	ENSG00000134030.14	clean	chr18:48621641-48636613:+	9	0	1.73256	0	1	NA
107038	CTIF	ENSG00000134030.14	clean	chr18:48625236-48636613:+	9	0	1.73256	0	1	NA
107039	CTIF	ENSG00000134030.14	clean	chr18:48636685-48663751:+	12.3056	0	1.70838	0	1	NA
107040	CTIF	ENSG00000134030.14	clean	chr18:48663825-48664446:+	13.4722	-0.551409	1.71523	-0.321477	0.747849	NA
107041	CTIF	ENSG00000134030.14	clean	chr18:48664551-48670668:+	11.6944	-1.65201	1.61486	-1.023	0.306307	NA
107042	CTIF	ENSG00000134030.14	clean	chr18:48670744-48711618:+	15.6944	0	1.70078	0	1	NA
107043	CTIF	ENSG00000134030.14	clean	chr18:48692670-48711618:+	15.6389	0	1.70084	0	1	NA
107044	CTIF	ENSG00000134030.14	clean	chr18:48711695-48757918:+	16.75	0	1.70152	0	1	NA
107045	CTIF	ENSG00000134030.14	clean	chr18:48758405-48761389:+	14.1389	-1.29357	0.751397	-1.72156	0.0851496	NA
107046	CTIF	ENSG00000134030.14	clean	chr18:48761689-48817220:+	7.38889	0	1.76314	0	1	NA
107047	CTIF	ENSG00000134030.14	clean	chr18:48817376-48857587:+	5.5	0	1.77499	0	1	NA
107048	CTIF	ENSG00000134030.14	clean	chr18:48857641-48859343:+	5	-0.423865	1.67915	-0.252428	0.80071	NA
107049	CTIF	ENSG00000134030.14	known-exon	chr18:48860429-48861216:+	6.80556	-3.49104	1.3994	-2.49468	0.0126072	NA
107050	CTIF	ENSG00000134030.14	known-exon	chr18:48862625-48862878:+	1.80556	1.22482	2.17839	0.562259	0.57394	NA
107051	SMAD7	ENSG00000101665.9	clean	chr18:48921910-48930133:-	7.02778	0	1.76631	0	1	NA
107052	SMAD7	ENSG00000101665.9	clean	chr18:48921910-48933591:-	7.02778	0	1.76631	0	1	NA
107053	SMAD7	ENSG00000101665.9	clean	chr18:48921910-48942480:-	7.11111	0	1.76461	0	1	NA
107054	SMAD7	ENSG00000101665.9	clean	chr18:48942555-48942654:-	6.83333	-1.26516	1.5657	-0.80805	0.419062	NA
107055	SMAD7	ENSG00000101665.9	clean	chr18:48942552-48948383:-	7.44444	-0.567039	1.20116	-0.472075	0.636873	NA
107056	SMAD7	ENSG00000101665.9	clean	chr18:48948437-48949228:-	8.52778	0.550197	1.05815	0.51996	0.603092	NA
107057	SMAD7	ENSG00000101665.9	clean	chr18:48948437-48949811:-	8.72222	0.287163	1.02383	0.280478	0.779111	NA
107058	DYM	ENSG00000141627.13	clean	chr18:49044204-49093216:-	23.9444	0	1.69646	0	1	NA
107059	DYM	ENSG00000141627.13	clean	chr18:49044204-49097401:-	24.1111	0	1.69538	0	1	NA
107060	DYM	ENSG00000141627.13	clean	chr18:49093311-49097401:-	23.6389	-1.49523	1.6947	-0.882295	0.377618	NA
107061	DYM	ENSG00000141627.13	clean	chr18:49097515-49118743:-	24.3333	0	1.6976	0	1	NA
107062	DYM	ENSG00000141627.13	clean	chr18:49118926-49163684:-	36.0833	0	1.68688	0	1	1
107063	DYM	ENSG00000141627.13	clean	chr18:49163787-49209550:-	38.3889	0	1.68353	0	1	1
107064	DYM	ENSG00000141627.13	clean	chr18:49163787-49257009:-	38.6111	0	1.68325	0	1	1
107065	DYM	ENSG00000141627.13	clean	chr18:49209715-49257009:-	38.4167	0	1.68355	0	1	1
107066	DYM	ENSG00000141627.13	clean	chr18:49257104-49258379:-	45.0833	-1.14957	1.26696	-0.907344	0.364225	0.743585
107067	DYM	ENSG00000141627.13	clean	chr18:49258493-49272177:-	35.1667	0	1.68955	0	1	1
107068	DYM	ENSG00000141627.13	clean	chr18:49272303-49281996:-	33.6944	0	1.69139	0	1	1
107069	DYM	ENSG00000141627.13	clean	chr18:49282175-49286433:-	44.4722	-1.52854	1.46356	-1.0444	0.296299	0.692816
107070	DYM	ENSG00000141627.13	clean	chr18:49286613-49331863:-	34.8611	0	1.68875	0	1	1
107071	DYM	ENSG00000141627.13	clean	chr18:49286616-49391592:-	38.8611	0	1.68413	0	1	1
107072	DYM	ENSG00000141627.13	clean	chr18:49321377-49331863:-	34.8611	0	1.68875	0	1	1
107073	DYM	ENSG00000141627.13	clean	chr18:49332006-49333727:-	45	1.02097	1.5823	0.645244	0.518769	0.846855
107074	DYM	ENSG00000141627.13	clean	chr18:49333853-49359748:-	21.9722	0	1.6927	0	1	NA
107075	DYM	ENSG00000141627.13	clean	chr18:49333853-49363160:-	23.5278	0	1.69157	0	1	NA
107076	DYM	ENSG00000141627.13	clean	chr18:49363233-49368601:-	28.7222	0	1.69026	0	1	1
107077	DYM	ENSG00000141627.13	clean	chr18:49363233-49375647:-	28.7222	0	1.69026	0	1	1
107078	DYM	ENSG00000141627.13	clean	chr18:49363233-49378566:-	28.8333	0	1.69031	0	1	1
107079	DYM	ENSG00000141627.13	clean	chr18:49375724-49378566:-	28.3333	0	1.69198	0	1	1
107080	DYM	ENSG00000141627.13	clean	chr18:49378700-49379664:-	33.1111	0.0430688	1.46485	0.0294014	0.976544	1
107081	DYM	ENSG00000141627.13	clean	chr18:49379758-49391384:-	37.2222	-2.57815	1.46392	-1.76113	0.0782166	0.439967
107082	DYM	ENSG00000141627.13	clean	chr18:49379758-49391592:-	38.3056	-2.54652	1.46381	-1.73965	0.0819201	0.447273
107083	DYM	ENSG00000141627.13	clean	chr18:49390812-49391592:-	38.0278	0	1.68471	0	1	1
107084	DYM	ENSG00000141627.13	clean	chr18:49391451-49391592:-	38.0833	-2.56822	1.46446	-1.75369	0.0794833	0.442638
107085	DYM	ENSG00000141627.13	clean	chr18:49391645-49393644:-	28.2222	0	1.69273	0	1	1
107086	DYM	ENSG00000141627.13	clean	chr18:49391645-49417934:-	28.2222	0	1.69273	0	1	1
107087	DYM	ENSG00000141627.13	clean	chr18:49391645-49430254:-	30.7778	0	1.68796	0	1	1
107088	DYM	ENSG00000141627.13	clean	chr18:49393742-49412966:-	1.30556	0	2.52466	0	1	NA
107089	DYM	ENSG00000141627.13	clean	chr18:49393742-49430254:-	30.75	0	1.68794	0	1	1
107090	DYM	ENSG00000141627.13	clean	chr18:49418053-49430254:-	30.75	0	1.68794	0	1	1
107091	DYM	ENSG00000141627.13	clean	chr18:49430447-49460397:-	24.5833	0	1.69219	0	1	NA
107092	DYM	ENSG00000141627.13	clean	chr18:49430447-49461175:-	23.9167	0	1.69249	0	1	NA
107093	C18orf32	ENSG00000177576.11	clean	chr18:49482410-49483583:-	76.5833	-2.19325	1.19582	-1.8341	0.0666386	0.41555
107094	C18orf32	ENSG00000177576.11	clean	chr18:49483771-49486432:-	22.5556	-3.0319	1.47166	-2.06019	0.0393805	NA
107095	C18orf32	ENSG00000177576.11	clean	chr18:49483771-49487042:-	22.6111	-3.0319	1.47156	-2.06032	0.0393676	NA
107096	RPL17-C18orf32	ENSG00000215472.10	clean	chr18:49483771-49489358:-	3805.06	-1.04556	1.03245	-1.01269	0.311206	0.704176
107097	RPL17	ENSG00000265681.7	clean	chr18:49488566-49489358:-	3824.25	-0.923076	0.246109	-3.75069	0.00017635	0.0115361
107098	RPL17-C18orf32	ENSG00000215472.10	clean	chr18:49489550-49490453:-	1753.42	-0.367654	0.306592	-1.19916	0.230465	0.635289
107099	RPL17-C18orf32	ENSG00000215472.10	clean	chr18:49490552-49490792:-	2891.28	-0.377974	0.341518	-1.10675	0.268403	0.67035
107100	RPL17	ENSG00000265681.7	clean	chr18:49490927-49491351:-	4567.5	-0.51042	0.239637	-2.12998	0.0331736	0.309893
107101	RPL17-C18orf32	ENSG00000215472.10	clean	chr18:49491445-49491531:-	4303.53	0.482621	0.297702	1.62116	0.104984	0.48572
107102	LIPG	ENSG00000101670.12	clean	chr18:49561460-49565316:+	10.5278	-1.5831	1.45786	-1.08591	0.277519	NA
107103	LIPG	ENSG00000101670.12	clean	chr18:49562405-49565316:+	10.5556	-1.5831	1.45757	-1.08612	0.277425	NA
107104	LIPG	ENSG00000101670.12	clean	chr18:49565498-49567441:+	11.8889	-1.42601	1.4439	-0.987612	0.323343	NA
107105	LIPG	ENSG00000101670.12	clean	chr18:49567621-49569436:+	9.05556	-1.10641	1.47166	-0.75181	0.452165	NA
107106	LIPG	ENSG00000101670.12	clean	chr18:49569548-49575368:+	10.1111	-0.926114	1.46676	-0.631401	0.527778	NA
107107	LIPG	ENSG00000101670.12	clean	chr18:49569548-49581414:+	11.8889	-1.05877	1.5044	-0.703785	0.481567	NA
107108	LIPG	ENSG00000101670.12	clean	chr18:49581657-49582361:+	8.52778	0.519104	1.53612	0.337932	0.735414	NA
107109	LIPG	ENSG00000101670.12	clean	chr18:49582482-49583555:+	7.19444	-0.888967	1.06578	-0.834101	0.404224	NA
107110	LIPG	ENSG00000101670.12	clean	chr18:49583774-49586745:+	10.4444	-0.47167	1.47228	-0.320368	0.74869	NA
107111	ACAA2	ENSG00000167315.18	clean	chr18:49783931-49785196:-	235.778	-1.20212	1.01052	-1.18961	0.234201	0.639059
107112	ACAA2	ENSG00000167315.18	clean	chr18:49785351-49787290:-	141.722	-0.75403	0.63453	-1.18833	0.234704	0.639632
107113	ACAA2	ENSG00000167315.18	clean	chr18:49787361-49791469:-	149.556	-0.810521	0.59091	-1.37165	0.170172	0.574661
107114	ACAA2	ENSG00000167315.18	clean	chr18:49791599-49792151:-	177.417	-0.549698	1.33303	-0.412368	0.68007	0.930504
107115	ACAA2	ENSG00000167315.18	clean	chr18:49792327-49794279:-	208.944	-0.532932	1.32487	-0.402253	0.687498	0.934144
107116	ACAA2	ENSG00000167315.18	clean	chr18:49794427-49795764:-	201.556	-0.222391	0.981054	-0.226686	0.820668	1
107117	ACAA2	ENSG00000167315.18	clean	chr18:49795881-49797465:-	196.944	-1.44929	0.974635	-1.487	0.137014	0.531544
107118	ACAA2	ENSG00000167315.18	clean	chr18:49797594-49802686:-	145.472	-1.77507	1.39257	-1.27468	0.202424	0.606814
107119	ACAA2	ENSG00000167315.18	clean	chr18:49802853-49811395:-	99.5	-1.14026	1.67439	-0.681002	0.49587	0.833494
107120	ACAA2	ENSG00000167315.18	clean	chr18:49802853-49812724:-	99.5833	-2.03619	1.56736	-1.29912	0.193903	0.598448
107121	ACAA2	ENSG00000167315.18	clean	chr18:49802853-49813468:-	99.5833	-2.03619	1.56736	-1.29912	0.193903	0.598448
107122	ACAA2	ENSG00000167315.18	clean	chr18:49802853-49813681:-	99.5833	-2.03619	1.56736	-1.29912	0.193903	0.598448
107123	MYO5B	ENSG00000167306.20	clean	chr18:49826623-49835343:-	9.61111	0	1.72386	0	1	NA
107124	MYO5B	ENSG00000167306.20	clean	chr18:49835424-49836710:-	9.05556	0	1.73539	0	1	NA
107125	MYO5B	ENSG00000167306.20	clean	chr18:49836885-49837516:-	10.6111	-0.55462	1.72479	-0.321558	0.747787	NA
107126	MYO5B	ENSG00000167306.20	clean	chr18:49837802-49839143:-	5.94444	0	1.76721	0	1	NA
107127	MYO5B	ENSG00000167306.20	clean	chr18:49839294-49841364:-	10.0278	0	1.75315	0	1	NA
107128	MYO5B	ENSG00000167306.20	clean	chr18:49841454-49843240:-	9.13889	0	1.73848	0	1	NA
107129	MYO5B	ENSG00000167306.20	clean	chr18:49843392-49847145:-	9.91667	0	1.72637	0	1	NA
107130	MYO5B	ENSG00000167306.20	clean	chr18:49847289-49849566:-	13.1944	0	1.73048	0	1	NA
107131	MYO5B	ENSG00000167306.20	clean	chr18:49849660-49853448:-	0	NA	NA	NA	NA	NA
107132	MYO5B	ENSG00000167306.20	clean	chr18:49853647-49856812:-	0	NA	NA	NA	NA	NA
107133	MYO5B	ENSG00000167306.20	clean	chr18:49853647-49863226:-	0	NA	NA	NA	NA	NA
107134	MYO5B	ENSG00000167306.20	clean	chr18:49856890-49863226:-	0	NA	NA	NA	NA	NA
107135	MYO5B	ENSG00000167306.20	clean	chr18:49863327-49864140:-	0	NA	NA	NA	NA	NA
107136	MYO5B	ENSG00000167306.20	clean	chr18:49864380-49872166:-	0	NA	NA	NA	NA	NA
107137	MYO5B	ENSG00000167306.20	clean	chr18:49872232-49875686:-	0	NA	NA	NA	NA	NA
107138	MYO5B	ENSG00000167306.20	clean	chr18:49875827-49876235:-	0.0277778	0	10.268	0	1	NA
107139	MYO5B	ENSG00000167306.20	clean	chr18:49875827-49877762:-	0.0277778	0	10.268	0	1	NA
107140	MYO5B	ENSG00000167306.20	clean	chr18:49877882-49878944:-	0	NA	NA	NA	NA	NA
107141	MYO5B	ENSG00000167306.20	clean	chr18:49879090-49880370:-	0	NA	NA	NA	NA	NA
107142	MYO5B	ENSG00000167306.20	clean	chr18:49880455-49894940:-	0	NA	NA	NA	NA	NA
107143	MYO5B	ENSG00000167306.20	clean	chr18:49895174-49902593:-	0	NA	NA	NA	NA	NA
107144	MYO5B	ENSG00000167306.20	clean	chr18:49902833-49904671:-	0	NA	NA	NA	NA	NA
107145	MYO5B	ENSG00000167306.20	clean	chr18:49904828-49906418:-	0	NA	NA	NA	NA	NA
107146	MYO5B	ENSG00000167306.20	clean	chr18:49906630-49912061:-	0	NA	NA	NA	NA	NA
107147	MYO5B	ENSG00000167306.20	clean	chr18:49912173-49929511:-	0	NA	NA	NA	NA	NA
107148	MYO5B	ENSG00000167306.20	clean	chr18:49929598-49936251:-	0	NA	NA	NA	NA	NA
107149	MYO5B	ENSG00000167306.20	clean	chr18:49936349-49937244:-	0	NA	NA	NA	NA	NA
107150	MYO5B	ENSG00000167306.20	clean	chr18:49937397-49953259:-	0	NA	NA	NA	NA	NA
107151	MYO5B	ENSG00000167306.20	clean	chr18:49953343-49954312:-	0	NA	NA	NA	NA	NA
107152	MYO5B	ENSG00000167306.20	clean	chr18:49954435-49962265:-	0	NA	NA	NA	NA	NA
107153	MYO5B	ENSG00000167306.20	clean	chr18:49962406-49962948:-	0	NA	NA	NA	NA	NA
107154	MYO5B	ENSG00000167306.20	clean	chr18:49963030-49974349:-	0	NA	NA	NA	NA	NA
107155	MYO5B	ENSG00000167306.20	clean	chr18:49974615-49980443:-	0	NA	NA	NA	NA	NA
107156	MYO5B	ENSG00000167306.20	clean	chr18:49980553-49984717:-	0	NA	NA	NA	NA	NA
107157	MYO5B	ENSG00000167306.20	clean	chr18:49984825-49990438:-	0	NA	NA	NA	NA	NA
107158	MYO5B	ENSG00000167306.20	clean	chr18:49990520-49992287:-	0.0555556	0	10.268	0	1	NA
107159	MYO5B	ENSG00000167306.20	clean	chr18:49992431-50001254:-	0	NA	NA	NA	NA	NA
107160	MYO5B	ENSG00000167306.20	clean	chr18:50001411-50036849:-	0	NA	NA	NA	NA	NA
107161	MYO5B	ENSG00000167306.20	clean	chr18:50036994-50040142:-	0	NA	NA	NA	NA	NA
107162	MYO5B	ENSG00000167306.20	clean	chr18:50040314-50055267:-	0	NA	NA	NA	NA	NA
107163	MYO5B	ENSG00000167306.20	clean	chr18:50055378-50097243:-	0	NA	NA	NA	NA	NA
107164	MYO5B	ENSG00000167306.20	clean	chr18:50055378-50194766:-	0	NA	NA	NA	NA	NA
107165	CFAP53	ENSG00000172361.6	clean	chr18:50227609-50238602:-	0.527778	0	6.1351	0	1	NA
107166	CFAP53	ENSG00000172361.6	clean	chr18:50238705-50242899:-	0.5	0	6.18282	0	1	NA
107167	CFAP53	ENSG00000172361.6	clean	chr18:50243116-50250757:-	0.833333	0	3.16885	0	1	NA
107168	CFAP53	ENSG00000172361.6	clean	chr18:50250976-50251480:-	0.944444	0	2.58768	0	1	NA
107169	CFAP53	ENSG00000172361.6	clean	chr18:50251784-50261063:-	0.833333	0	3.27521	0	1	NA
107170	CFAP53	ENSG00000172361.6	clean	chr18:50261237-50261989:-	1.11111	-0.321925	2.56742	-0.125389	0.900216	NA
107171	CFAP53	ENSG00000172361.6	clean	chr18:50262219-50266335:-	2.66667	-0.807353	1.38537	-0.582772	0.560047	NA
107172	MBD1	ENSG00000141644.17	clean	chr18:50271540-50272676:-	17.8889	-0.192645	0.619565	-0.310935	0.75585	NA
107173	MBD1	ENSG00000141644.17	clean	chr18:50272738-50272823:-	20.5556	0.0388194	1.07324	0.0361703	0.971147	NA
107174	MBD1	ENSG00000141644.17	clean	chr18:50272955-50273333:-	19.5833	0.231326	0.797975	0.289891	0.7719	NA
107175	MBD1	ENSG00000141644.17	clean	chr18:50272955-50273563:-	20.1667	0.290256	0.830281	0.349587	0.726648	NA
107176	MBD1	ENSG00000141644.17	clean	chr18:50273471-50273563:-	16.3889	0.0136756	1.03727	0.0131843	0.989481	NA
107177	MBD1	ENSG00000141644.17	clean	chr18:50273863-50274185:-	18.3889	0.913462	1.03057	0.886364	0.375422	NA
107178	MBD1	ENSG00000141644.17	clean	chr18:50273863-50274976:-	19.6111	0.413644	0.88092	0.469559	0.63867	NA
107179	MBD1	ENSG00000141644.17	clean	chr18:50273863-50275128:-	25.0556	0.273303	0.873411	0.312914	0.754346	NA
107180	MBD1	ENSG00000141644.17	clean	chr18:50274350-50274976:-	18.3333	0.539875	0.861345	0.626781	0.530803	NA
107181	MBD1	ENSG00000141644.17	clean	chr18:50274353-50275128:-	25.0833	0.286523	0.828104	0.345999	0.729344	NA
107182	MBD1	ENSG00000141644.17	clean	chr18:50275045-50275128:-	24.3889	1.06413	1.00058	1.06351	0.287551	NA
107183	MBD1	ENSG00000141644.17	clean	chr18:50275245-50275369:-	16.1389	-0.22948	1.3738	-0.16704	0.867339	NA
107184	MBD1	ENSG00000141644.17	clean	chr18:50275245-50275599:-	16.3056	0.656346	1.04308	0.62924	0.529192	NA
107185	MBD1	ENSG00000141644.17	clean	chr18:50275444-50275599:-	16.3333	1.31774	0.965553	1.36475	0.172332	NA
107186	MBD1	ENSG00000141644.17	clean	chr18:50275728-50275834:-	18.7222	-0.969942	0.625737	-1.55008	0.121122	NA
107187	MBD1	ENSG00000141644.17	clean	chr18:50275728-50276377:-	22.7222	-0.175447	0.572763	-0.306317	0.759363	NA
107188	MBD1	ENSG00000141644.17	clean	chr18:50275981-50276377:-	21.9167	0.0766675	0.573655	0.133647	0.893681	NA
107189	MBD1	ENSG00000141644.17	clean	chr18:50276418-50276661:-	18.8889	2.64136	1.40164	1.88448	0.0594999	NA
107190	MBD1	ENSG00000141644.17	clean	chr18:50276744-50276831:-	14.4722	1.16992	0.885927	1.32056	0.186647	NA
107191	MBD1	ENSG00000141644.17	clean	chr18:50276998-50277089:-	18.8333	-0.242533	1.69623	-0.142983	0.886304	NA
107192	MBD1	ENSG00000141644.17	clean	chr18:50277204-50279882:-	20.5	-0.00234334	0.898888	-0.00260693	0.99792	NA
107193	MBD1	ENSG00000141644.17	clean	chr18:50280017-50281163:-	15.5833	-0.711817	1.70593	-0.417262	0.676487	NA
107194	MBD1	ENSG00000141644.17	clean	chr18:50280017-50281362:-	15.6111	-1.60775	1.60093	-1.00426	0.315252	NA
107195	CXXC1	ENSG00000154832.15	clean	chr18:50282739-50282853:-	19.5278	-2.04566	1.59533	-1.28228	0.199745	NA
107196	CXXC1	ENSG00000154832.15	clean	chr18:50283006-50283264:-	22.8611	0.839326	1.09104	0.76929	0.441721	NA
107197	CXXC1	ENSG00000154832.15	clean	chr18:50283324-50283514:-	16.3333	0.501624	1.16282	0.431385	0.666188	NA
107198	CXXC1	ENSG00000154832.15	clean	chr18:50283564-50283704:-	24.7778	-0.364411	0.724987	-0.502645	0.615214	NA
107199	CXXC1	ENSG00000154832.15	clean	chr18:50283815-50283893:-	21.5556	-0.911867	1.06536	-0.855922	0.392041	NA
107200	CXXC1	ENSG00000154832.15	clean	chr18:50284101-50284377:-	20.7778	1.5936	1.24549	1.27949	0.200723	NA
107201	CXXC1	ENSG00000154832.15	clean	chr18:50284562-50284719:-	29.6667	3.71686	1.34465	2.76417	0.0057067	0.120565
107202	CXXC1	ENSG00000154832.15	clean	chr18:50284839-50285001:-	31.8333	-0.864644	1.28447	-0.67315	0.500852	0.836314
107203	CXXC1	ENSG00000154832.15	clean	chr18:50285247-50285324:-	34.2222	-0.522678	0.614868	-0.850065	0.395289	0.766804
107204	CXXC1	ENSG00000154832.15	clean	chr18:50285247-50285748:-	32.6944	0.427281	0.730872	0.584618	0.558804	0.868733
107205	CXXC1	ENSG00000154832.15	clean	chr18:50285351-50285748:-	28.3611	0.618299	0.771843	0.801069	0.423092	0.78678
107206	CXXC1	ENSG00000154832.15	clean	chr18:50285928-50286021:-	14.5	-0.0622822	1.3733	-0.0453523	0.963827	NA
107207	CXXC1	ENSG00000154832.15	clean	chr18:50286257-50286538:-	26.8611	-2.14138	1.47138	-1.45536	0.145571	NA
107208	CXXC1	ENSG00000154832.15	clean	chr18:50286639-50286739:-	24.6667	-0.117569	1.00968	-0.116442	0.907302	NA
107209	CXXC1	ENSG00000154832.15	clean	chr18:50286858-50287422:-	16.1944	0.296132	1.7041	0.173776	0.862041	NA
107210	CXXC1	ENSG00000154832.15	clean	chr18:50286858-50287586:-	16.3056	0.296132	1.70435	0.173751	0.862061	NA
107211	SKA1	ENSG00000154839.10	clean	chr18:50375194-50375819:+	23.75	0.365455	0.847987	0.430968	0.666491	NA
107212	SKA1	ENSG00000154839.10	clean	chr18:50375918-50380125:+	27.8889	0.921611	1.21333	0.75957	0.447512	NA
107213	SKA1	ENSG00000154839.10	clean	chr18:50375918-50382128:+	28.8611	0.972254	1.20989	0.803591	0.421633	0.785832
107214	SKA1	ENSG00000154839.10	clean	chr18:50380250-50382128:+	26.0833	1.20811	1.47071	0.821445	0.411393	NA
107215	SKA1	ENSG00000154839.10	clean	chr18:50382226-50385215:+	33.2778	-0.250709	1.68335	-0.148935	0.881605	1
107216	SKA1	ENSG00000154839.10	clean	chr18:50382226-50391123:+	35.75	-0.283724	1.68789	-0.168094	0.866509	1
107217	SKA1	ENSG00000154839.10	clean	chr18:50385353-50391123:+	32.3889	-0.216726	1.69808	-0.12763	0.898442	1
107218	SKA1	ENSG00000154839.10	clean	chr18:50391293-50392098:+	27.6111	-1.76329	1.36986	-1.28721	0.198022	NA
107219	MAPK4	ENSG00000141639.12	clean	chr18:50560243-50663088:+	0.416667	0	7.58787	0	1	NA
107220	MAPK4	ENSG00000141639.12	clean	chr18:50560243-50715078:+	0.944444	0	3.13274	0	1	NA
107221	MAPK4	ENSG00000141639.12	clean	chr18:50560759-50663088:+	0.416667	0	7.58787	0	1	NA
107222	MAPK4	ENSG00000141639.12	clean	chr18:50629878-50663088:+	0.416667	0	7.58787	0	1	NA
107223	MAPK4	ENSG00000141639.12	clean	chr18:50664504-50669200:+	0.75	0	3.93688	0	1	NA
107224	MAPK4	ENSG00000141639.12	clean	chr18:50664504-50704529:+	0.75	0	3.93688	0	1	NA
107225	MAPK4	ENSG00000141639.12	clean	chr18:50664504-50715078:+	0.805556	0	3.81685	0	1	NA
107226	MAPK4	ENSG00000141639.12	clean	chr18:50715223-50721937:+	0.638889	0	6.06432	0	1	NA
107227	MAPK4	ENSG00000141639.12	clean	chr18:50715223-50729157:+	0.805556	0	4.24711	0	1	NA
107228	MAPK4	ENSG00000141639.12	clean	chr18:50722099-50725961:+	1	0	7.98148	0	1	NA
107229	MAPK4	ENSG00000141639.12	clean	chr18:50726175-50729157:+	0.583333	0	6.47187	0	1	NA
107230	MRO	ENSG00000134042.13	clean	chr18:50799390-50800035:-	0.138889	0	10.268	0	1	NA
107231	MRO	ENSG00000134042.13	clean	chr18:50800143-50801348:-	0.111111	0	10.268	0	1	NA
107232	MRO	ENSG00000134042.13	clean	chr18:50800143-50805153:-	0.333333	0	8.10474	0	1	NA
107233	MRO	ENSG00000134042.13	clean	chr18:50801504-50805153:-	0.25	0	10.268	0	1	NA
107234	MRO	ENSG00000134042.13	clean	chr18:50805336-50806703:-	0.222222	0	10.2258	0	1	NA
107235	MRO	ENSG00000134042.13	clean	chr18:50805336-50819580:-	0.416667	0	5.84669	0	1	NA
107236	MRO	ENSG00000134042.13	clean	chr18:50806850-50809301:-	0.138889	0	10.2511	0	1	NA
107237	MRO	ENSG00000134042.13	clean	chr18:50806850-50819580:-	0.305556	0	9.39875	0	1	NA
107238	MRO	ENSG00000134042.13	clean	chr18:50809404-50816123:-	0.25	0	10.2511	0	1	NA
107239	MRO	ENSG00000134042.13	clean	chr18:50809404-50819580:-	0.277778	0	10.2511	0	1	NA
107240	MRO	ENSG00000134042.13	clean	chr18:50809404-50825308:-	0.25	0	10.2511	0	1	NA
107241	MRO	ENSG00000134042.13	clean	chr18:50816162-50819580:-	0.222222	0	10.268	0	1	NA
107242	MRO	ENSG00000134042.13	clean	chr18:50819702-50825308:-	0.277778	0	10.268	0	1	NA
107243	ME2	ENSG00000082212.13	clean	chr18:50879308-50895808:+	50.6944	-0.866084	1.67836	-0.51603	0.605833	0.893043
107244	ME2	ENSG00000082212.13	clean	chr18:50879308-50908062:+	88.3056	0	1.67794	0	1	1
107245	ME2	ENSG00000082212.13	clean	chr18:50895928-50908062:+	88.3333	0	1.67795	0	1	1
107246	ME2	ENSG00000082212.13	clean	chr18:50908196-50912800:+	74.1389	-0.844756	1.68166	-0.502334	0.615432	0.898375
107247	ME2	ENSG00000082212.13	clean	chr18:50912950-50916167:+	65.8611	0.00356672	1.19775	0.00297786	0.997624	1
107248	ME2	ENSG00000082212.13	clean	chr18:50916243-50917346:+	86.7778	-0.412232	1.11587	-0.369426	0.71181	0.947031
107249	ME2	ENSG00000082212.13	clean	chr18:50916243-50918109:+	92.9167	0.885225	1.56844	0.564399	0.572482	0.875215
107250	ME2	ENSG00000082212.13	clean	chr18:50917508-50918109:+	89.7778	-0.0495629	1.67835	-0.0295307	0.976441	1
107251	ME2	ENSG00000082212.13	clean	chr18:50918213-50920455:+	60.6667	0	1.67814	0	1	1
107252	ME2	ENSG00000082212.13	clean	chr18:50920565-50920660:+	55.8056	0	1.67904	0	1	1
107253	ME2	ENSG00000082212.13	clean	chr18:50920758-50921073:+	70.2778	-1.42418	1.45821	-0.97666	0.328738	0.717215
107254	ME2	ENSG00000082212.13	clean	chr18:50920758-50924097:+	85.1389	-0.957097	1.2677	-0.754985	0.450258	0.805017
107255	ME2	ENSG00000082212.13	clean	chr18:50921187-50924097:+	85.3056	-0.940289	1.26767	-0.741743	0.458243	0.809895
107256	ME2	ENSG00000082212.13	clean	chr18:50924212-50925755:+	78.3333	0	1.68371	0	1	1
107257	ME2	ENSG00000082212.13	clean	chr18:50925898-50932257:+	74.3889	-0.900257	1.67816	-0.536455	0.591644	0.885647
107258	ME2	ENSG00000082212.13	clean	chr18:50932360-50947016:+	81.75	0.709732	1.33417	0.531965	0.59475	0.887199
107259	ME2	ENSG00000082212.13	clean	chr18:50939640-50940287:+	77.9444	-0.915383	1.26757	-0.722158	0.470197	0.817881
107260	ME2	ENSG00000082212.13	clean	chr18:50940386-50942699:+	77.2222	0	1.67977	0	1	1
107261	ME2	ENSG00000082212.13	clean	chr18:50940386-50945137:+	77.2222	0	1.67977	0	1	1
107262	ME2	ENSG00000082212.13	clean	chr18:50940386-50947016:+	77.4444	0	1.67953	0	1	1
107263	ME2	ENSG00000082212.13	clean	chr18:50942736-50947016:+	77.3056	0	1.67962	0	1	1
107264	ME2	ENSG00000082212.13	clean	chr18:50945260-50947016:+	77.3889	-0.845306	1.57293	-0.537409	0.590985	0.88532
107265	ELAC1	ENSG00000141642.9	clean	chr18:50968114-50968431:+	7.61111	1.87173	0.845015	2.21503	0.0267579	NA
107266	AC091551.1	ENSG00000267699.2	clean	chr18:50968114-50974396:+	5.77778	0	1.81228	0	1	NA
107267	ELAC1	ENSG00000141642.9	clean	chr18:50974561-50984095:+	10.6667	0	1.72271	0	1	NA
107268	ELAC1	ENSG00000141642.9	clean	chr18:50984563-50986618:+	10.9444	-1.05518	1.62176	-0.650637	0.515281	NA
107269	AC091551.1	ENSG00000267699.2	clean	chr18:50984563-51046919:+	19.3611	0	1.69629	0	1	NA
107270	SMAD4	ENSG00000141646.14	clean	chr18:51028665-51046919:+	19.6389	-2.30151	1.47699	-1.55824	0.119175	NA
107271	SMAD4	ENSG00000141646.14	clean	chr18:51029744-51046919:+	19.7222	-1.33972	1.47678	-0.907187	0.364308	NA
107272	SMAD4	ENSG00000141646.14	clean	chr18:51030276-51046919:+	19.7222	-1.33972	1.47678	-0.907187	0.364308	NA
107273	SMAD4	ENSG00000141646.14	clean	chr18:51030623-51048685:+	46.9167	-1.46507	1.47114	-0.995871	0.319313	0.709795
107274	SMAD4	ENSG00000141646.14	clean	chr18:51045051-51046919:+	19.7778	-2.71655	1.41681	-1.91737	0.0551905	NA
107275	SMAD4	ENSG00000141646.14	clean	chr18:51047295-51048685:+	47.2778	-1.56913	1.21227	-1.29438	0.195535	0.600008
107276	SMAD4	ENSG00000141646.14	clean	chr18:51048860-51049294:+	34.75	0.568283	0.901652	0.630269	0.528519	0.852554
107277	SMAD4	ENSG00000141646.14	clean	chr18:51049324-51054780:+	36.3611	-0.564302	0.710349	-0.794402	0.426962	0.789303
107278	SMAD4	ENSG00000141646.14	clean	chr18:51054993-51058124:+	37	-1.17573	0.913496	-1.28706	0.198073	0.602646
107279	SMAD4	ENSG00000141646.14	clean	chr18:51054993-51065422:+	37.6389	-0.971055	1.08007	-0.899067	0.368617	0.746956
107280	SMAD4	ENSG00000141646.14	clean	chr18:51058244-51058339:+	46.6667	1.74176	1.39962	1.24445	0.213335	0.618085
107281	SMAD4	ENSG00000141646.14	clean	chr18:51058456-51059865:+	43.4167	-0.414423	0.91075	-0.455034	0.649084	0.915661
107282	SMAD4	ENSG00000141646.14	clean	chr18:51059916-51065422:+	32.8333	-2.74624	1.47374	-1.86345	0.0623989	0.405736
107283	SMAD4	ENSG00000141646.14	clean	chr18:51065606-51067018:+	42.7222	-2.43376	1.37021	-1.7762	0.0757	0.434435
107284	SMAD4	ENSG00000141646.14	clean	chr18:51067187-51076637:+	26.6389	-0.666573	1.27984	-0.520825	0.602489	NA
107285	SMAD4	ENSG00000141646.14	clean	chr18:51077419-51078255:+	28.75	-0.872519	0.633216	-1.37792	0.168229	0.572115
107286	MEX3C	ENSG00000176624.11	clean	chr18:51177576-51196566:-	21.9167	-0.657891	1.34938	-0.487551	0.625868	NA
107287	MEX3C	ENSG00000176624.11	clean	chr18:51177576-51218261:-	21.5278	0	1.6923	0	1	NA
107288	MEX3C	ENSG00000176624.11	known-exon	chr18:51196777-51197287:-	2.36111	1.14236	1.95224	0.585153	0.558445	NA
107289	DCC	ENSG00000187323.12	clean	chr18:52340878-52752053:+	0	NA	NA	NA	NA	NA
107290	DCC	ENSG00000187323.12	clean	chr18:52752374-52754079:+	0	NA	NA	NA	NA	NA
107291	DCC	ENSG00000187323.12	clean	chr18:52752374-52756964:+	0	NA	NA	NA	NA	NA
107292	DCC	ENSG00000187323.12	clean	chr18:52752374-52758786:+	0	NA	NA	NA	NA	NA
107293	DCC	ENSG00000187323.12	clean	chr18:52752374-52816633:+	0	NA	NA	NA	NA	NA
107294	DCC	ENSG00000187323.12	clean	chr18:52752374-52818089:+	0	NA	NA	NA	NA	NA
107295	DCC	ENSG00000187323.12	clean	chr18:52752374-52906043:+	0	NA	NA	NA	NA	NA
107296	DCC	ENSG00000187323.12	clean	chr18:52818198-52906043:+	0	NA	NA	NA	NA	NA
107297	DCC	ENSG00000187323.12	clean	chr18:52906328-52923706:+	0	NA	NA	NA	NA	NA
107298	DCC	ENSG00000187323.12	clean	chr18:52923857-52925233:+	0	NA	NA	NA	NA	NA
107299	DCC	ENSG00000187323.12	clean	chr18:52925370-52931787:+	0	NA	NA	NA	NA	NA
107300	DCC	ENSG00000187323.12	clean	chr18:52925370-53063304:+	0	NA	NA	NA	NA	NA
107301	DCC	ENSG00000187323.12	clean	chr18:52934890-52965030:+	0	NA	NA	NA	NA	NA
107302	DCC	ENSG00000187323.12	clean	chr18:52934890-53063304:+	0	NA	NA	NA	NA	NA
107303	DCC	ENSG00000187323.12	clean	chr18:52941165-53063304:+	0	NA	NA	NA	NA	NA
107304	DCC	ENSG00000187323.12	clean	chr18:52965126-53063304:+	0	NA	NA	NA	NA	NA
107305	DCC	ENSG00000187323.12	clean	chr18:53063459-53066045:+	0	NA	NA	NA	NA	NA
107306	DCC	ENSG00000187323.12	clean	chr18:53066166-53157355:+	0	NA	NA	NA	NA	NA
107307	DCC	ENSG00000187323.12	clean	chr18:53157512-53178961:+	0	NA	NA	NA	NA	NA
107308	DCC	ENSG00000187323.12	clean	chr18:53179116-53205215:+	0	NA	NA	NA	NA	NA
107309	DCC	ENSG00000187323.12	clean	chr18:53205364-53207678:+	0	NA	NA	NA	NA	NA
107310	DCC	ENSG00000187323.12	clean	chr18:53207817-53215547:+	0	NA	NA	NA	NA	NA
107311	DCC	ENSG00000187323.12	clean	chr18:53215597-53305577:+	0	NA	NA	NA	NA	NA
107312	DCC	ENSG00000187323.12	clean	chr18:53305719-53322046:+	0	NA	NA	NA	NA	NA
107313	DCC	ENSG00000187323.12	clean	chr18:53322157-53339712:+	0	NA	NA	NA	NA	NA
107314	DCC	ENSG00000187323.12	clean	chr18:53339907-53386042:+	0	NA	NA	NA	NA	NA
107315	DCC	ENSG00000187323.12	clean	chr18:53386138-53391654:+	0	NA	NA	NA	NA	NA
107316	DCC	ENSG00000187323.12	clean	chr18:53391887-53397307:+	0	NA	NA	NA	NA	NA
107317	DCC	ENSG00000187323.12	clean	chr18:53397446-53402785:+	0	NA	NA	NA	NA	NA
107318	DCC	ENSG00000187323.12	clean	chr18:53402893-53410451:+	0	NA	NA	NA	NA	NA
107319	DCC	ENSG00000187323.12	clean	chr18:53410646-53416123:+	0	NA	NA	NA	NA	NA
107320	DCC	ENSG00000187323.12	known-exon	chr18:53416156-53416270:+	0	NA	NA	NA	NA	NA
107321	DCC	ENSG00000187323.12	clean	chr18:53416156-53435143:+	0	NA	NA	NA	NA	NA
107322	DCC	ENSG00000187323.12	clean	chr18:53435209-53450499:+	0	NA	NA	NA	NA	NA
107323	DCC	ENSG00000187323.12	clean	chr18:53450662-53459231:+	0	NA	NA	NA	NA	NA
107324	DCC	ENSG00000187323.12	clean	chr18:53459458-53467893:+	0	NA	NA	NA	NA	NA
107325	DCC	ENSG00000187323.12	clean	chr18:53468010-53486796:+	0	NA	NA	NA	NA	NA
107326	DCC	ENSG00000187323.12	clean	chr18:53486952-53499297:+	0	NA	NA	NA	NA	NA
107327	DCC	ENSG00000187323.12	clean	chr18:53499510-53526616:+	0	NA	NA	NA	NA	NA
107328	DCC	ENSG00000187323.12	clean	chr18:53526759-53530346:+	0	NA	NA	NA	NA	NA
107329	DCC	ENSG00000187323.12	clean	chr18:53526759-53530563:+	0	NA	NA	NA	NA	NA
107330	MBD2	ENSG00000134046.12	clean	chr18:54155311-54159764:-	143.306	-0.945625	1.06811	-0.885322	0.375983	0.752191
107331	MBD2	ENSG00000134046.12	clean	chr18:54159903-54160069:-	137.333	0.824319	0.746377	1.10443	0.269408	0.671276
107332	MBD2	ENSG00000134046.12	clean	chr18:54159903-54164522:-	137.306	-0.912644	0.768852	-1.18702	0.235219	0.64021
107333	MBD2	ENSG00000134046.12	clean	chr18:54164700-54166075:-	110.444	-1.22607	0.79877	-1.53494	0.124798	0.51484
107334	MBD2	ENSG00000134046.12	clean	chr18:54166166-54188873:-	140.667	-0.594084	1.33154	-0.446165	0.655478	0.919102
107335	MBD2	ENSG00000134046.12	clean	chr18:54189011-54204997:-	136.639	-0.65896	1.33221	-0.494635	0.620857	0.901651
107336	MBD2	ENSG00000134046.12	clean	chr18:54203102-54204997:-	136.361	-0.661008	1.33229	-0.496144	0.619793	0.901126
107337	MBD2	ENSG00000134046.12	clean	chr18:54205157-54224017:-	75.9444	-0.745475	1.11792	-0.666839	0.504875	0.838743
107338	POLI	ENSG00000101751.10	clean	chr18:54269661-54271359:+	5.36111	-1.35614	0.880396	-1.54038	0.123468	NA
107339	POLI	ENSG00000101751.10	clean	chr18:54269661-54273925:+	8.55556	-0.671377	0.978162	-0.686365	0.492483	NA
107340	POLI	ENSG00000101751.10	clean	chr18:54271485-54273925:+	7.91667	-0.671376	1.537	-0.436809	0.66225	NA
107341	POLI	ENSG00000101751.10	clean	chr18:54272242-54273925:+	7.91667	-0.671376	1.53728	-0.436729	0.662308	NA
107342	POLI	ENSG00000101751.10	clean	chr18:54274090-54277702:+	9.52778	-0.720083	1.62578	-0.442916	0.657826	NA
107343	POLI	ENSG00000101751.10	clean	chr18:54275028-54277702:+	9.52778	0.17585	1.5138	0.116165	0.907522	NA
107344	POLI	ENSG00000101751.10	clean	chr18:54277855-54280666:+	9.19444	-0.346173	1.40022	-0.247227	0.804732	NA
107345	POLI	ENSG00000101751.10	clean	chr18:54277855-54282836:+	10.5278	-0.606655	1.38277	-0.438726	0.66086	NA
107346	POLI	ENSG00000101751.10	clean	chr18:54280903-54282836:+	9.52778	-1.18066	1.64243	-0.718852	0.472232	NA
107347	POLI	ENSG00000101751.10	clean	chr18:54283015-54283921:+	7.75	-1.42449	1.36802	-1.04128	0.297746	NA
107348	POLI	ENSG00000101751.10	clean	chr18:54284013-54287280:+	7.22222	-1.08465	1.74011	-0.623323	0.533072	NA
107349	POLI	ENSG00000101751.10	clean	chr18:54284722-54287280:+	7.16667	-1.01879	1.64176	-0.620546	0.534898	NA
107350	POLI	ENSG00000101751.10	clean	chr18:54287411-54291832:+	7.75	-1.67184	0.931021	-1.7957	0.0725415	NA
107351	POLI	ENSG00000101751.10	clean	chr18:54287411-54320272:+	6.47222	0	1.75749	0	1	NA
107352	POLI	ENSG00000101751.10	clean	chr18:54292038-54293648:+	8.75	-0.128324	1.51201	-0.0848697	0.932365	NA
107353	POLI	ENSG00000101751.10	clean	chr18:54320392-54321065:+	0.138889	0	10.2342	0	1	NA
107354	STARD6	ENSG00000174448.8	clean	chr18:54324875-54329346:-	0.0277778	0	10.268	0	1	NA
107355	STARD6	ENSG00000174448.8	clean	chr18:54329440-54331741:-	0.0277778	0	10.268	0	1	NA
107356	STARD6	ENSG00000174448.8	clean	chr18:54331859-54337124:-	0	NA	NA	NA	NA	NA
107357	STARD6	ENSG00000174448.8	clean	chr18:54337251-54354053:-	0.0277778	0	10.268	0	1	NA
107358	STARD6	ENSG00000174448.8	clean	chr18:54354387-54354483:-	0.305556	-2.75342	8.62787	-0.31913	0.749628	NA
107359	STARD6	ENSG00000174448.8	clean	chr18:54354577-54355770:-	0.25	1.85748	10.2511	0.181198	0.856212	NA
107360	STARD6	ENSG00000174448.8	clean	chr18:54354577-54356360:-	0.722222	0.961792	3.53023	0.272444	0.78528	NA
107361	STARD6	ENSG00000174448.8	clean	chr18:54355850-54356360:-	0.722222	9.08739e-07	3.52703	2.5765e-07	1	NA
107362	STARD6	ENSG00000174448.8	clean	chr18:54356444-54357054:-	0.638889	1.48088	3.94609	0.375278	0.707454	NA
107363	STARD6	ENSG00000174448.8	clean	chr18:54356444-54357791:-	0.722222	-6.2436e-06	3.39255	-1.84039e-06	0.999999	NA
107364	STARD6	ENSG00000174448.8	clean	chr18:54357167-54357791:-	0.777778	0.310948	3.13465	0.0991971	0.920982	NA
107365	C18orf54	ENSG00000166845.15	clean	chr18:54358870-54360526:+	4.25	-0.5765	1.26564	-0.455502	0.648748	NA
107366	C18orf54	ENSG00000166845.15	clean	chr18:54360855-54361642:+	5.13889	-1.42626	1.45015	-0.983526	0.325349	NA
107367	C18orf54	ENSG00000166845.15	clean	chr18:54362431-54362770:+	6.27778	0.455679	1.10115	0.413821	0.679005	NA
107368	C18orf54	ENSG00000166845.15	clean	chr18:54362921-54365718:+	5.75	0	1.78208	0	1	NA
107369	C18orf54	ENSG00000166845.15	clean	chr18:54363981-54365718:+	5.72222	-0.905212	1.78253	-0.507825	0.611576	NA
107370	C18orf54	ENSG00000166845.15	clean	chr18:54365821-54372465:+	6.52778	0	1.75882	0	1	NA
107371	C18orf54	ENSG00000166845.15	clean	chr18:54372597-54374213:+	5.33333	-2.96876	1.5771	-1.88241	0.05978	NA
107372	C18orf54	ENSG00000166845.15	clean	chr18:54374284-54378173:+	6.80556	-2.46578	1.47139	-1.67582	0.0937737	NA
107373	DYNAP	ENSG00000178690.3	clean	chr18:54587866-54591214:+	0.0277778	0	10.268	0	1	NA
107374	DYNAP	ENSG00000178690.3	clean	chr18:54591339-54594938:+	0	NA	NA	NA	NA	NA
107375	DYNAP	ENSG00000178690.3	clean	chr18:54591339-54597812:+	0.0277778	0	10.268	0	1	NA
107376	DYNAP	ENSG00000178690.3	clean	chr18:54595103-54597812:+	0.0277778	0	10.268	0	1	NA
107377	RAB27B	ENSG00000041353.10	clean	chr18:54717935-54718066:+	0	NA	NA	NA	NA	NA
107378	RAB27B	ENSG00000041353.10	clean	chr18:54718141-54877566:+	7.94444	0	1.736	0	1	NA
107379	RAB27B	ENSG00000041353.10	clean	chr18:54828700-54877566:+	8.63889	0	1.72807	0	1	NA
107380	RAB27B	ENSG00000041353.10	clean	chr18:54877738-54879368:+	6.80556	0	1.76401	0	1	NA
107381	RAB27B	ENSG00000041353.10	clean	chr18:54879454-54884332:+	6.63889	0	1.7678	0	1	NA
107382	RAB27B	ENSG00000041353.10	clean	chr18:54879454-54887994:+	8.05556	0	1.74231	0	1	NA
107383	RAB27B	ENSG00000041353.10	clean	chr18:54884436-54887994:+	7.77778	0	1.75049	0	1	NA
107384	RAB27B	ENSG00000041353.10	clean	chr18:54888118-54889223:+	9.58333	0.195553	1.35669	0.144139	0.88539	NA
107385	RAB27B	ENSG00000041353.10	known-exon	chr18:54893056-54893147:+	4.94444	-0.652079	1.80004	-0.362258	0.717159	NA
107386	CCDC68	ENSG00000166510.14	known-exon	chr18:54903382-54904322:-	2.05556	0.447444	1.95649	0.228698	0.819104	NA
107387	CCDC68	ENSG00000166510.14	clean	chr18:54904415-54907785:-	2.88889	0	1.96622	0	1	NA
107388	CCDC68	ENSG00000166510.14	clean	chr18:54907862-54917912:-	2.55556	0	2.02454	0	1	NA
107389	CCDC68	ENSG00000166510.14	clean	chr18:54917996-54919270:-	2.44444	0	1.99779	0	1	NA
107390	CCDC68	ENSG00000166510.14	clean	chr18:54919376-54928799:-	3.11111	0	1.89313	0	1	NA
107391	CCDC68	ENSG00000166510.14	clean	chr18:54928882-54934819:-	3.61111	0	1.83719	0	1	NA
107392	CCDC68	ENSG00000166510.14	clean	chr18:54934948-54936832:-	3.5	0	1.86101	0	1	NA
107393	CCDC68	ENSG00000166510.14	clean	chr18:54936958-54937956:-	3.75	-1.09757	1.75902	-0.623965	0.53265	NA
107394	CCDC68	ENSG00000166510.14	clean	chr18:54938097-54940996:-	3.19444	0	1.90362	0	1	NA
107395	CCDC68	ENSG00000166510.14	clean	chr18:54941083-54942674:-	5.61111	0	1.77612	0	1	NA
107396	CCDC68	ENSG00000166510.14	clean	chr18:54942799-54945387:-	2.94444	0	1.94018	0	1	NA
107397	CCDC68	ENSG00000166510.14	clean	chr18:54945477-54957974:-	2.02778	0	2.2362	0	1	NA
107398	CCDC68	ENSG00000166510.14	clean	chr18:54945477-54959335:-	2.05556	0	2.2056	0	1	NA
107399	TCF4	ENSG00000196628.18	known-exon	chr18:55228030-55228220:-	0.444444	0	5.29707	0	1	NA
107400	TCF4	ENSG00000196628.18	clean	chr18:55228361-55228846:-	0.222222	0	10.2511	0	1	NA
107401	TCF4	ENSG00000196628.18	clean	chr18:55229076-55232508:-	0.305556	0	10.2342	0	1	NA
107402	TCF4	ENSG00000196628.18	clean	chr18:55229076-55234416:-	0.305556	0	10.2342	0	1	NA
107403	TCF4	ENSG00000196628.18	clean	chr18:55232671-55234547:-	0.444444	0	6.15841	0	1	NA
107404	TCF4	ENSG00000196628.18	clean	chr18:55234459-55234547:-	0.472222	0	5.51919	0	1	NA
107405	TCF4	ENSG00000196628.18	clean	chr18:55234683-55254496:-	0.277778	0	9.21742	0	1	NA
107406	TCF4	ENSG00000196628.18	clean	chr18:55254700-55257314:-	0.25	0	10.2511	0	1	NA
107407	TCF4	ENSG00000196628.18	clean	chr18:55257388-55259948:-	0.305556	0	10.2258	0	1	NA
107408	TCF4	ENSG00000196628.18	clean	chr18:55257391-55261465:-	0.444444	0	7.15292	0	1	NA
107409	TCF4	ENSG00000196628.18	clean	chr18:55260027-55261465:-	0.361111	0	10.0666	0	1	NA
107410	TCF4	ENSG00000196628.18	clean	chr18:55261533-55269830:-	0.277778	0	10.2511	0	1	NA
107411	TCF4	ENSG00000196628.18	clean	chr18:55261533-55350358:-	0.472222	0	5.06558	0	1	NA
107412	TCF4	ENSG00000196628.18	clean	chr18:55269963-55275618:-	0.305556	0	10.2511	0	1	NA
107413	TCF4	ENSG00000196628.18	clean	chr18:55275752-55279550:-	0.361111	0	7.66997	0	1	NA
107414	TCF4	ENSG00000196628.18	clean	chr18:55279656-55302415:-	0.25	0	10.2342	0	1	NA
107415	TCF4	ENSG00000196628.18	clean	chr18:55279656-55320830:-	0.25	0	10.2342	0	1	NA
107416	TCF4	ENSG00000196628.18	clean	chr18:55279656-55321254:-	0.25	0	10.2342	0	1	NA
107417	TCF4	ENSG00000196628.18	clean	chr18:55279656-55321669:-	0.25	0	10.2342	0	1	NA
107418	TCF4	ENSG00000196628.18	clean	chr18:55279656-55350358:-	0.25	0	10.2342	0	1	NA
107419	TCF4	ENSG00000196628.18	clean	chr18:55279656-55403453:-	0.388889	0	6.6181	0	1	NA
107420	TCF4	ENSG00000196628.18	clean	chr18:55332299-55350358:-	0.222222	0	10.2342	0	1	NA
107421	TCF4	ENSG00000196628.18	clean	chr18:55350408-55350873:-	0.25	0	10.2207	0	1	NA
107422	TCF4	ENSG00000196628.18	clean	chr18:55351003-55351267:-	0.361111	0	8.44328	0	1	NA
107423	TCF4	ENSG00000196628.18	clean	chr18:55351003-55351794:-	0.361111	0	8.44328	0	1	NA
107424	TCF4	ENSG00000196628.18	clean	chr18:55351003-55383903:-	0.361111	0	8.44328	0	1	NA
107425	TCF4	ENSG00000196628.18	clean	chr18:55351000-55400851:-	0	NA	NA	NA	NA	NA
107426	TCF4	ENSG00000196628.18	clean	chr18:55351000-55401000:-	0	NA	NA	NA	NA	NA
107427	TCF4	ENSG00000196628.18	clean	chr18:55351000-55401579:-	0.166667	0	10.268	0	1	NA
107428	TCF4	ENSG00000196628.18	clean	chr18:55351003-55401857:-	0.388889	0	7.35112	0	1	NA
107429	TCF4	ENSG00000196628.18	clean	chr18:55351000-55402054:-	0.0277778	0	10.268	0	1	NA
107430	TCF4	ENSG00000196628.18	clean	chr18:55351000-55403453:-	0.166667	0	10.2511	0	1	NA
107431	TCF4	ENSG00000196628.18	clean	chr18:55351003-55422191:-	0.361111	0	8.44328	0	1	NA
107432	TCF4	ENSG00000196628.18	known-exon	chr18:55403518-55403620:-	0.277778	0	10.268	0	1	NA
107433	TCF4	ENSG00000196628.18	clean	chr18:55403518-55422153:-	0.277778	0	10.268	0	1	NA
107434	TCF4	ENSG00000196628.18	clean	chr18:55403518-55423518:-	0.277778	0	10.268	0	1	NA
107435	TCF4	ENSG00000196628.18	clean	chr18:55403518-55461018:-	0.277778	0	10.268	0	1	NA
107436	TCF4	ENSG00000196628.18	clean	chr18:55403518-55585279:-	0.305556	0	10.268	0	1	NA
107437	TCF4	ENSG00000196628.18	clean	chr18:55461115-55464075:-	0.138889	0	10.268	0	1	NA
107438	TCF4	ENSG00000196628.18	clean	chr18:55464137-55469577:-	0.0833333	0	10.268	0	1	NA
107439	TCF4	ENSG00000196628.18	clean	chr18:55464137-55482149:-	0.0833333	0	10.268	0	1	NA
107440	TCF4	ENSG00000196628.18	clean	chr18:55464137-55510578:-	0.0833333	0	10.268	0	1	NA
107441	TCF4	ENSG00000196628.18	clean	chr18:55464137-55546821:-	0.0833333	0	10.268	0	1	NA
107442	TCF4	ENSG00000196628.18	clean	chr18:55464137-55553209:-	0.0833333	0	10.268	0	1	NA
107443	TCF4	ENSG00000196628.18	clean	chr18:55464137-55585279:-	0.0833333	0	10.268	0	1	NA
107444	TCF4	ENSG00000196628.18	clean	chr18:55482256-55585279:-	0.0555556	0	10.268	0	1	NA
107445	TCF4	ENSG00000196628.18	clean	chr18:55496062-55585279:-	0.0555556	0	10.268	0	1	NA
107446	TCF4	ENSG00000196628.18	clean	chr18:55551760-55585279:-	0.0555556	0	10.268	0	1	NA
107447	TCF4	ENSG00000196628.18	clean	chr18:55585352-55596105:-	0.111111	0	10.268	0	1	NA
107448	TCF4	ENSG00000196628.18	clean	chr18:55585352-55664674:-	0.111111	0	10.268	0	1	NA
107449	TCF4	ENSG00000196628.18	clean	chr18:55587136-55588037:-	0	NA	NA	NA	NA	NA
107450	TCF4	ENSG00000196628.18	clean	chr18:55587136-55596105:-	0	NA	NA	NA	NA	NA
107451	TCF4	ENSG00000196628.18	clean	chr18:55587136-55631297:-	0	NA	NA	NA	NA	NA
107452	TCF4	ENSG00000196628.18	clean	chr18:55596226-55635702:-	0	NA	NA	NA	NA	NA
107453	TCF4	ENSG00000196628.18	clean	chr18:55631388-55635702:-	0	NA	NA	NA	NA	NA
107454	TXNL1	ENSG00000091164.13	clean	chr18:56603056-56604435:-	159.472	-0.63469	0.888564	-0.714287	0.47505	0.820472
107455	TXNL1	ENSG00000091164.13	clean	chr18:56604478-56605181:-	0.944444	-0.807358	2.74325	-0.294308	0.768523	NA
107456	TXNL1	ENSG00000091164.13	clean	chr18:56611097-56614423:-	147.167	-0.448747	0.758405	-0.591698	0.554053	0.866181
107457	TXNL1	ENSG00000091164.13	clean	chr18:56614596-56616244:-	163.694	-0.79703	0.874482	-0.911431	0.362068	0.741898
107458	TXNL1	ENSG00000091164.13	clean	chr18:56616314-56618003:-	131.944	-0.503299	0.904671	-0.556334	0.577983	0.878232
107459	TXNL1	ENSG00000091164.13	clean	chr18:56618126-56624287:-	128.889	-0.0258757	1.32746	-0.0194927	0.984448	1
107460	TXNL1	ENSG00000091164.13	clean	chr18:56624461-56626360:-	143.028	-1.20766	0.762196	-1.58444	0.113093	0.499092
107461	TXNL1	ENSG00000091164.13	clean	chr18:56626457-56638342:-	95.2222	-0.873196	1.22275	-0.714127	0.475148	0.820504
107462	TXNL1	ENSG00000091164.13	clean	chr18:56626457-56651016:-	94.7778	0	1.67739	0	1	1
107463	TXNL1	ENSG00000091164.13	clean	chr18:56638505-56647448:-	1.16667	0	2.51855	0	1	NA
107464	TXNL1	ENSG00000091164.13	clean	chr18:56647535-56651016:-	1.52778	0	2.35032	0	1	NA
107465	WDR7	ENSG00000091157.13	clean	chr18:56651576-56672496:+	10.2222	0	1.72715	0	1	NA
107466	WDR7	ENSG00000091157.13	clean	chr18:56651576-57027003:+	10	0	1.72831	0	1	NA
107467	WDR7	ENSG00000091157.13	clean	chr18:56651798-56672496:+	9.91667	0	1.73018	0	1	NA
107468	WDR7	ENSG00000091157.13	clean	chr18:56672674-56679331:+	8.27778	0	1.74763	0	1	NA
107469	WDR7	ENSG00000091157.13	clean	chr18:56679438-56681312:+	11.3611	0	1.71059	0	1	NA
107470	WDR7	ENSG00000091157.13	clean	chr18:56679365-56756811:+	0	NA	NA	NA	NA	NA
107471	WDR7	ENSG00000091157.13	clean	chr18:56681391-56682678:+	11.3889	-1.37586	1.61571	-0.851553	0.394462	NA
107472	WDR7	ENSG00000091157.13	clean	chr18:56682853-56685955:+	18.0556	-2.13512	1.47735	-1.44523	0.148393	NA
107473	WDR7	ENSG00000091157.13	clean	chr18:56686032-56686854:+	12.6111	-1.46727	1.61301	-0.909648	0.363008	NA
107474	WDR7	ENSG00000091157.13	clean	chr18:56686974-56691215:+	12.3056	-0.459295	1.71725	-0.267459	0.789115	NA
107475	WDR7	ENSG00000091157.13	clean	chr18:56691361-56691714:+	11.25	-1.16034	1.7372	-0.667939	0.504173	NA
107476	WDR7	ENSG00000091157.13	clean	chr18:56691817-56694618:+	12.6667	0	1.72445	0	1	NA
107477	WDR7	ENSG00000091157.13	clean	chr18:56694760-56694949:+	12.8333	-1.04087	1.71738	-0.606079	0.544462	NA
107478	WDR7	ENSG00000091157.13	clean	chr18:56695198-56696241:+	12.6389	-1.8748	1.60295	-1.16959	0.242164	NA
107479	WDR7	ENSG00000091157.13	clean	chr18:56696462-56717963:+	10.9167	0	1.73126	0	1	NA
107480	WDR7	ENSG00000091157.13	clean	chr18:56718159-56731382:+	11.0278	0	1.73008	0	1	NA
107481	WDR7	ENSG00000091157.13	clean	chr18:56721583-56731382:+	11.0278	0	1.73008	0	1	NA
107482	WDR7	ENSG00000091157.13	clean	chr18:56731597-56756582:+	13.4167	0	1.70554	0	1	NA
107483	WDR7	ENSG00000091157.13	clean	chr18:56757352-56758864:+	15.6389	-1.78802	1.61288	-1.10858	0.267609	NA
107484	WDR7	ENSG00000091157.13	clean	chr18:56758953-56776781:+	12.2222	0	1.71199	0	1	NA
107485	WDR7	ENSG00000091157.13	clean	chr18:56758953-56779430:+	12.3889	0	1.71073	0	1	NA
107486	WDR7	ENSG00000091157.13	clean	chr18:56776880-56779430:+	12.25	0	1.71137	0	1	NA
107487	WDR7	ENSG00000091157.13	clean	chr18:56779549-56781532:+	11.6944	-1.26558	1.71332	-0.738667	0.460109	NA
107488	WDR7	ENSG00000091157.13	clean	chr18:56781656-56816030:+	11.3056	0	1.72328	0	1	NA
107489	WDR7	ENSG00000091157.13	clean	chr18:56816144-56879943:+	12.3889	0	1.70563	0	1	NA
107490	WDR7	ENSG00000091157.13	clean	chr18:56880165-56923921:+	13.8333	0	1.71573	0	1	NA
107491	WDR7	ENSG00000091157.13	clean	chr18:56890948-56923921:+	13.8056	0	1.71501	0	1	NA
107492	WDR7	ENSG00000091157.13	clean	chr18:56924108-56935787:+	13.1111	0	1.70966	0	1	NA
107493	WDR7	ENSG00000091157.13	clean	chr18:56935905-56938532:+	13.0278	-2.85772	1.44738	-1.97441	0.0483356	NA
107494	WDR7	ENSG00000091157.13	clean	chr18:56938682-56939310:+	8.08333	1.14684	1.76082	0.651308	0.514847	NA
107495	WDR7	ENSG00000091157.13	clean	chr18:56939393-56962429:+	8.33333	0	1.74868	0	1	NA
107496	WDR7	ENSG00000091157.13	clean	chr18:56962529-57009837:+	10.8889	0	1.73952	0	1	NA
107497	WDR7	ENSG00000091157.13	clean	chr18:56962529-57020744:+	10.8889	0	1.73952	0	1	NA
107498	WDR7	ENSG00000091157.13	clean	chr18:57020849-57027003:+	6.66667	-0.321338	1.75498	-0.183101	0.854719	NA
107499	ST8SIA3	ENSG00000177511.6	clean	chr18:57353025-57354401:+	0	NA	NA	NA	NA	NA
107500	ST8SIA3	ENSG00000177511.6	clean	chr18:57354524-57356912:+	0	NA	NA	NA	NA	NA
107501	ST8SIA3	ENSG00000177511.6	clean	chr18:57357470-57359994:+	0	NA	NA	NA	NA	NA
107502	ST8SIA3	ENSG00000177511.6	known-exon	chr18:57363611-57368565:+	0	NA	NA	NA	NA	NA
107503	ST8SIA3	ENSG00000177511.6	clean	chr18:57371515-57371603:+	0	NA	NA	NA	NA	NA
107504	ONECUT2	ENSG00000119547.6	clean	chr18:57436944-57476436:+	1.33333	0	2.63714	0	1	NA
107505	ONECUT2	ENSG00000119547.6	clean	chr18:57444427-57467159:+	0	NA	NA	NA	NA	NA
107506	ONECUT2	ENSG00000119547.6	clean	chr18:57467220-57476436:+	1.27778	0	2.68066	0	1	NA
107507	FECH	ENSG00000066926.11	clean	chr18:57551374-57554259:-	41.1944	0.541385	1.68695	0.320925	0.748267	0.965981
107508	FECH	ENSG00000066926.11	clean	chr18:57554424-57554844:-	48.1389	0.564906	1.67947	0.336359	0.7366	0.960518
107509	FECH	ENSG00000066926.11	clean	chr18:57554952-57559144:-	39.7222	0	1.68282	0	1	1
107510	FECH	ENSG00000066926.11	clean	chr18:57554952-57562873:-	40.3333	0	1.68217	0	1	1
107511	FECH	ENSG00000066926.11	clean	chr18:57559243-57562873:-	35.0833	-0.886615	1.34514	-0.659127	0.509814	0.842091
107512	FECH	ENSG00000066926.11	clean	chr18:57562980-57566446:-	34.0278	0.670241	1.68469	0.397843	0.690746	0.93629
107513	FECH	ENSG00000066926.11	clean	chr18:57566581-57571391:-	43.8611	-0.398084	1.45857	-0.272927	0.784909	0.984307
107514	FECH	ENSG00000066926.11	clean	chr18:57567876-57571391:-	43.8056	-0.387816	1.4586	-0.265883	0.790329	0.986535
107515	FECH	ENSG00000066926.11	clean	chr18:57571540-57573245:-	57.0278	-1.01356	1.12547	-0.900569	0.367817	0.74635
107516	FECH	ENSG00000066926.11	clean	chr18:57573365-57580054:-	44.3333	0	1.6808	0	1	1
107517	FECH	ENSG00000066926.11	clean	chr18:57573365-57586553:-	44.3333	0	1.6808	0	1	1
107518	FECH	ENSG00000066926.11	clean	chr18:57580199-57585863:-	28.4167	-1.38417	1.69987	-0.814281	0.415484	0.782008
107519	FECH	ENSG00000066926.11	clean	chr18:57580199-57586218:-	28.4167	-1.38417	1.69987	-0.814281	0.415484	0.782008
107520	FECH	ENSG00000066926.11	clean	chr18:57580199-57586553:-	28.6667	-1.36468	1.69905	-0.803202	0.421858	0.785918
107521	NARS1	ENSG00000134440.12	clean	chr18:57601783-57602354:-	306.25	-0.869234	0.482285	-1.80232	0.0714944	0.424353
107522	NARS1	ENSG00000134440.12	clean	chr18:57602486-57602811:-	360.667	-2.41263	0.302337	-7.97993	1.46419e-15	2.31141e-12
107523	NARS1	ENSG00000134440.12	clean	chr18:57602943-57605856:-	354.194	-1.27715	0.902201	-1.41559	0.156894	0.55821
107524	NARS1	ENSG00000134440.12	clean	chr18:57605970-57606615:-	395.472	-1.92046	0.845717	-2.2708	0.0231589	0.259412
107525	NARS1	ENSG00000134440.12	clean	chr18:57606751-57607133:-	281.417	-0.432998	0.385838	-1.12223	0.261765	0.665174
107526	NARS1	ENSG00000134440.12	clean	chr18:57607333-57607443:-	232.778	0.579538	0.552864	1.04825	0.294525	0.691622
107527	NARS1	ENSG00000134440.12	clean	chr18:57607665-57609356:-	352.444	-0.936858	0.563887	-1.66143	0.0966273	0.471868
107528	NARS1	ENSG00000134440.12	clean	chr18:57609443-57611636:-	296	-1.01772	1.0699	-0.951231	0.341487	0.726825
107529	NARS1	ENSG00000134440.12	clean	chr18:57609443-57613601:-	297.389	-0.880824	1.3303	-0.662124	0.507892	0.840917
107530	NARS1	ENSG00000134440.12	clean	chr18:57611707-57613601:-	290.167	-1.31166	1.67715	-0.782078	0.434169	0.79461
107531	NARS1	ENSG00000134440.12	clean	chr18:57613680-57615640:-	346.806	-1.05093	1.06769	-0.984308	0.324964	0.714047
107532	NARS1	ENSG00000134440.12	clean	chr18:57613680-57615816:-	366.75	-0.817431	1.11202	-0.735087	0.462287	0.812533
107533	NARS1	ENSG00000134440.12	clean	chr18:57615730-57615816:-	365.556	2.00526	1.45048	1.38248	0.166825	0.569856
107534	NARS1	ENSG00000134440.12	clean	chr18:57615975-57620568:-	283.083	-1.52397	0.687785	-2.21577	0.0267074	0.279072
107535	NARS1	ENSG00000134440.12	clean	chr18:57615975-57621707:-	283.444	-1.27243	0.600523	-2.11888	0.034101	0.314475
107536	NARS1	ENSG00000134440.12	clean	chr18:57620651-57621707:-	236.278	-1.68937	0.469337	-3.59947	0.000318861	0.0179409
107537	ATP8B1	ENSG00000081923.14	clean	chr18:57648712-57650366:-	2.36111	0	2.04371	0	1	NA
107538	ATP8B1	ENSG00000081923.14	clean	chr18:57650497-57652033:-	2.44444	0	1.94822	0	1	NA
107539	ATP8B1	ENSG00000081923.14	clean	chr18:57652172-57652483:-	2.47222	-0.0289107	1.94677	-0.0148506	0.988151	NA
107540	ATP8B1	ENSG00000081923.14	clean	chr18:57652729-57653991:-	2.72222	0	1.94151	0	1	NA
107541	ATP8B1	ENSG00000081923.14	clean	chr18:57654075-57655193:-	2.33333	0	1.98791	0	1	NA
107542	ATP8B1	ENSG00000081923.14	clean	chr18:57655417-57661173:-	3.22222	0	1.92224	0	1	NA
107543	ATP8B1	ENSG00000081923.14	clean	chr18:57661462-57662482:-	2.36111	0.0970974	2.23635	0.0434177	0.965369	NA
107544	ATP8B1	ENSG00000081923.14	clean	chr18:57662615-57667091:-	3.97222	0	1.87114	0	1	NA
107545	ATP8B1	ENSG00000081923.14	clean	chr18:57667167-57668428:-	4.47222	0	1.82375	0	1	NA
107546	ATP8B1	ENSG00000081923.14	clean	chr18:57668540-57669317:-	2.94444	2.08732	1.92279	1.08557	0.27767	NA
107547	ATP8B1	ENSG00000081923.14	clean	chr18:57669482-57671467:-	4.47222	0	1.80164	0	1	NA
107548	ATP8B1	ENSG00000081923.14	clean	chr18:57671580-57674833:-	4.25	0	1.85552	0	1	NA
107549	ATP8B1	ENSG00000081923.14	clean	chr18:57675022-57684035:-	3.75	0	1.88259	0	1	NA
107550	ATP8B1	ENSG00000081923.14	clean	chr18:57684192-57685071:-	3.91667	0	1.84663	0	1	NA
107551	ATP8B1	ENSG00000081923.14	clean	chr18:57685115-57688298:-	4.88889	0	1.80833	0	1	NA
107552	ATP8B1	ENSG00000081923.14	clean	chr18:57688507-57691806:-	4.38889	0	1.82328	0	1	NA
107553	ATP8B1	ENSG00000081923.14	clean	chr18:57691997-57694581:-	2.05556	0	2.04696	0	1	NA
107554	ATP8B1	ENSG00000081923.14	clean	chr18:57694670-57695170:-	3.66667	-1.34316	1.73053	-0.776152	0.437659	NA
107555	ATP8B1	ENSG00000081923.14	clean	chr18:57695329-57695449:-	3.33333	-0.584712	1.81949	-0.32136	0.747938	NA
107556	ATP8B1	ENSG00000081923.14	clean	chr18:57695532-57697617:-	3.33333	0.523561	1.86136	0.281279	0.778496	NA
107557	ATP8B1	ENSG00000081923.14	clean	chr18:57697688-57697794:-	3.61111	1.41431	1.84971	0.764611	0.444503	NA
107558	ATP8B1	ENSG00000081923.14	clean	chr18:57697867-57701038:-	2.69444	0	1.94058	0	1	NA
107559	ATP8B1	ENSG00000081923.14	clean	chr18:57701100-57701214:-	3.19444	1.44342	1.83462	0.786769	0.431417	NA
107560	ATP8B1	ENSG00000081923.14	clean	chr18:57701313-57704554:-	4.13889	0	1.83382	0	1	NA
107561	ATP8B1	ENSG00000081923.14	clean	chr18:57704668-57706489:-	3.13889	0	1.94993	0	1	NA
107562	ATP8B1	ENSG00000081923.14	clean	chr18:57706587-57708483:-	3.72222	0	1.8372	0	1	NA
107563	ATP8B1	ENSG00000081923.14	clean	chr18:57706587-57731626:-	3.75	0	1.83298	0	1	NA
107564	ATP8B1	ENSG00000081923.14	clean	chr18:57731832-57740496:-	0.972222	0	3.19656	0	1	NA
107565	ATP8B1	ENSG00000081923.14	clean	chr18:57731829-57802997:-	1.02778	0	2.95563	0	1	NA
107566	NEDD4L	ENSG00000049759.18	clean	chr18:58044708-58045071:+	18.9444	-0.134017	1.70992	-0.0783763	0.937529	NA
107567	NEDD4L	ENSG00000049759.18	clean	chr18:58044708-58165787:+	18.5556	0	1.71131	0	1	NA
107568	NEDD4L	ENSG00000049759.18	clean	chr18:58044708-58390645:+	22.9167	0	1.6913	0	1	NA
107569	NEDD4L	ENSG00000049759.18	clean	chr18:58045615-58165787:+	14.75	0	1.72733	0	1	NA
107570	NEDD4L	ENSG00000049759.18	clean	chr18:58045788-58165787:+	14.75	0	1.72733	0	1	NA
107571	NEDD4L	ENSG00000049759.18	clean	chr18:58046018-58165787:+	14.75	0	1.72733	0	1	NA
107572	NEDD4L	ENSG00000049759.18	clean	chr18:58047510-58165787:+	14.75	0	1.72733	0	1	NA
107573	NEDD4L	ENSG00000049759.18	clean	chr18:58054876-58165787:+	14.75	0	1.72733	0	1	NA
107574	NEDD4L	ENSG00000049759.18	clean	chr18:58091627-58165787:+	14.75	0	1.72733	0	1	NA
107575	NEDD4L	ENSG00000049759.18	clean	chr18:58149559-58165787:+	14.75	0	1.72733	0	1	NA
107576	NEDD4L	ENSG00000049759.18	clean	chr18:58165861-58227829:+	25.75	0	1.69982	0	1	NA
107577	NEDD4L	ENSG00000049759.18	clean	chr18:58165861-58245426:+	28.3889	0	1.69496	0	1	1
107578	NEDD4L	ENSG00000049759.18	clean	chr18:58195733-58227829:+	0.833333	0	3.10173	0	1	NA
107579	NEDD4L	ENSG00000049759.18	clean	chr18:58195733-58245426:+	28.3889	0	1.69496	0	1	1
107580	NEDD4L	ENSG00000049759.18	clean	chr18:58197869-58245426:+	28.3889	0	1.69496	0	1	1
107581	NEDD4L	ENSG00000049759.18	clean	chr18:58221757-58227829:+	2.55556	0	1.9629	0	1	NA
107582	NEDD4L	ENSG00000049759.18	clean	chr18:58221757-58245426:+	28.3889	0	1.69496	0	1	1
107583	NEDD4L	ENSG00000049759.18	clean	chr18:58227888-58245426:+	28.3889	0	1.69496	0	1	1
107584	NEDD4L	ENSG00000049759.18	clean	chr18:58245508-58248898:+	32.2778	-0.946978	1.46756	-0.645272	0.518751	0.846849
107585	NEDD4L	ENSG00000049759.18	clean	chr18:58247624-58248898:+	31.9167	-0.959256	1.46781	-0.653529	0.513415	0.843969
107586	NEDD4L	ENSG00000049759.18	clean	chr18:58248937-58252000:+	37.4167	-0.423303	1.05054	-0.402939	0.686993	0.933808
107587	NEDD4L	ENSG00000049759.18	clean	chr18:58252054-58315981:+	37.2778	0	1.68572	0	1	1
107588	NEDD4L	ENSG00000049759.18	clean	chr18:58252054-58322424:+	37.8056	0	1.68535	0	1	1
107589	NEDD4L	ENSG00000049759.18	clean	chr18:58256774-58315981:+	36.8333	0	1.68691	0	1	1
107590	NEDD4L	ENSG00000049759.18	clean	chr18:58314589-58315981:+	36.8333	0	1.68691	0	1	1
107591	NEDD4L	ENSG00000049759.18	clean	chr18:58316032-58322424:+	34.9444	-1.96422	1.46616	-1.33971	0.180339	0.585351
107592	NEDD4L	ENSG00000049759.18	clean	chr18:58322486-58323231:+	24.6944	0	1.69292	0	1	NA
107593	NEDD4L	ENSG00000049759.18	clean	chr18:58323334-58324995:+	29.9167	-0.430911	0.958671	-0.449488	0.65308	0.917751
107594	NEDD4L	ENSG00000049759.18	clean	chr18:58325162-58328994:+	26.0833	-2.34958	1.47448	-1.5935	0.111048	NA
107595	NEDD4L	ENSG00000049759.18	clean	chr18:58329127-58330737:+	29.9722	-3.32112	1.34596	-2.46747	0.0136072	0.199281
107596	NEDD4L	ENSG00000049759.18	clean	chr18:58330914-58333817:+	31.1111	-1.06838	0.994382	-1.07442	0.282634	0.682144
107597	NEDD4L	ENSG00000049759.18	clean	chr18:58333892-58335477:+	29.1111	-0.658298	0.947278	-0.694936	0.487095	0.828717
107598	NEDD4L	ENSG00000049759.18	clean	chr18:58333892-58341037:+	28.75	-0.42708	1.34651	-0.317176	0.75111	0.967428
107599	NEDD4L	ENSG00000049759.18	clean	chr18:58333892-58341677:+	31.2778	-0.24954	1.33969	-0.186267	0.852235	1
107600	NEDD4L	ENSG00000049759.18	clean	chr18:58333892-58342905:+	30.3889	-0.141353	1.34214	-0.10532	0.916122	1
107601	NEDD4L	ENSG00000049759.18	clean	chr18:58333892-58349536:+	30.2778	-1.21354	1.46837	-0.826459	0.408544	0.776483
107602	NEDD4L	ENSG00000049759.18	clean	chr18:58335537-58341037:+	25.6111	-0.325717	1.3524	-0.240844	0.809676	NA
107603	NEDD4L	ENSG00000049759.18	clean	chr18:58341169-58341677:+	28.5556	-2.00312	1.35145	-1.4822	0.138288	0.533623
107604	NEDD4L	ENSG00000049759.18	clean	chr18:58341797-58342905:+	28.4167	-1.39428	0.970781	-1.43624	0.150934	0.550405
107605	NEDD4L	ENSG00000049759.18	clean	chr18:58343103-58349536:+	27.0278	-1.58536	1.59378	-0.994712	0.319876	NA
107606	NEDD4L	ENSG00000049759.18	clean	chr18:58349614-58350990:+	25.4722	-1.43093	1.0153	-1.40936	0.158728	NA
107607	NEDD4L	ENSG00000049759.18	clean	chr18:58351045-58357193:+	23.5278	-0.999996	1.2845	-0.778507	0.43627	NA
107608	NEDD4L	ENSG00000049759.18	clean	chr18:58357252-58364267:+	26.8611	-1.50837	1.46717	-1.02808	0.303912	NA
107609	NEDD4L	ENSG00000049759.18	clean	chr18:58360058-58364267:+	27	-0.442517	1.13353	-0.39039	0.696248	NA
107610	NEDD4L	ENSG00000049759.18	clean	chr18:58364333-58365998:+	23	-1.07623	1.07	-1.00582	0.3145	NA
107611	NEDD4L	ENSG00000049759.18	clean	chr18:58366228-58367745:+	32.5833	-1.30863	0.983733	-1.33027	0.18343	0.588573
107612	NEDD4L	ENSG00000049759.18	clean	chr18:58366621-58367120:+	1.11111	-2	2.59072	-0.771985	0.440123	NA
107613	NEDD4L	ENSG00000049759.18	clean	chr18:58367226-58367745:+	32.5833	-0.419661	0.845083	-0.496592	0.619477	0.901011
107614	NEDD4L	ENSG00000049759.18	clean	chr18:58367867-58370396:+	18.9444	-1.6147	1.19799	-1.34785	0.177707	NA
107615	NEDD4L	ENSG00000049759.18	clean	chr18:58373269-58383245:+	27.8611	0	1.68754	0	1	NA
107616	NEDD4L	ENSG00000049759.18	clean	chr18:58383319-58385525:+	26.0278	-1.44846	1.19468	-1.21242	0.225352	NA
107617	NEDD4L	ENSG00000049759.18	clean	chr18:58385586-58387438:+	20.4722	-1.43907	1.41486	-1.01711	0.309101	NA
107618	NEDD4L	ENSG00000049759.18	clean	chr18:58387498-58389084:+	25.0278	-1.1305	0.905193	-1.24891	0.2117	NA
107619	NEDD4L	ENSG00000049759.18	clean	chr18:58389192-58390645:+	23.1389	-0.67043	0.932159	-0.719223	0.472003	NA
107620	NEDD4L	ENSG00000049759.18	clean	chr18:58390742-58391486:+	25.0556	-1.37393	1.20225	-1.1428	0.253121	NA
107621	NEDD4L	ENSG00000049759.18	clean	chr18:58391559-58396166:+	28.3056	-0.297903	1.06525	-0.279654	0.779743	0.981994
107622	ALPK2	ENSG00000198796.7	clean	chr18:58482039-58498048:-	0	NA	NA	NA	NA	NA
107623	ALPK2	ENSG00000198796.7	clean	chr18:58498097-58503930:-	0	NA	NA	NA	NA	NA
107624	ALPK2	ENSG00000198796.7	clean	chr18:58504148-58514992:-	0	NA	NA	NA	NA	NA
107625	ALPK2	ENSG00000198796.7	clean	chr18:58515081-58516907:-	0	NA	NA	NA	NA	NA
107626	ALPK2	ENSG00000198796.7	clean	chr18:58517182-58523805:-	0	NA	NA	NA	NA	NA
107627	ALPK2	ENSG00000198796.7	clean	chr18:58523841-58523934:-	0	NA	NA	NA	NA	NA
107628	ALPK2	ENSG00000198796.7	clean	chr18:58524062-58529090:-	0	NA	NA	NA	NA	NA
107629	ALPK2	ENSG00000198796.7	clean	chr18:58529238-58534833:-	0	NA	NA	NA	NA	NA
107630	ALPK2	ENSG00000198796.7	clean	chr18:58538224-58544605:-	0.0277778	0	10.268	0	1	NA
107631	ALPK2	ENSG00000198796.7	clean	chr18:58538224-58578813:-	0.0277778	0	10.268	0	1	NA
107632	ALPK2	ENSG00000198796.7	clean	chr18:58544675-58545013:-	0	NA	NA	NA	NA	NA
107633	ALPK2	ENSG00000198796.7	clean	chr18:58544675-58578813:-	0.0277778	0	10.268	0	1	NA
107634	ALPK2	ENSG00000198796.7	clean	chr18:58545218-58578813:-	0.0277778	0	10.268	0	1	NA
107635	ALPK2	ENSG00000198796.7	clean	chr18:58580548-58580707:-	0.0555556	0	10.268	0	1	NA
107636	ALPK2	ENSG00000198796.7	clean	chr18:58580548-58607321:-	0.0555556	0	10.268	0	1	NA
107637	ALPK2	ENSG00000198796.7	clean	chr18:58607439-58611688:-	0.0277778	0	10.268	0	1	NA
107638	ALPK2	ENSG00000198796.7	clean	chr18:58611817-58628763:-	0.0555556	0	10.2511	0	1	NA
107639	MALT1	ENSG00000172175.15	clean	chr18:58671852-58681169:+	12.6944	0	1.72359	0	1	NA
107640	MALT1	ENSG00000172175.15	clean	chr18:58672336-58681169:+	12.6944	0	1.72359	0	1	NA
107641	MALT1	ENSG00000172175.15	clean	chr18:58681336-58696365:+	20.7778	0	1.69629	0	1	NA
107642	MALT1	ENSG00000172175.15	clean	chr18:58696487-58700440:+	21.8611	-1.88687	1.47493	-1.27929	0.200794	NA
107643	MALT1	ENSG00000172175.15	clean	chr18:58700591-58709377:+	16.6667	0	1.70285	0	1	NA
107644	MALT1	ENSG00000172175.15	clean	chr18:58709556-58709975:+	18.3333	-2.77366	1.42697	-1.94374	0.0519266	NA
107645	MALT1	ENSG00000172175.15	clean	chr18:58710072-58710920:+	21.8889	-1.4375	1.48396	-0.968693	0.332698	NA
107646	MALT1	ENSG00000172175.15	clean	chr18:58710072-58714082:+	22.6389	-0.91448	0.944542	-0.968173	0.332958	NA
107647	MALT1	ENSG00000172175.15	clean	chr18:58710953-58714082:+	20	-0.717268	0.947626	-0.756911	0.449103	NA
107648	MALT1	ENSG00000172175.15	clean	chr18:58714109-58715934:+	22.0556	-0.250374	1.02067	-0.245304	0.806221	NA
107649	MALT1	ENSG00000172175.15	clean	chr18:58715967-58723047:+	21.8889	0	1.69681	0	1	NA
107650	MALT1	ENSG00000172175.15	clean	chr18:58723251-58733396:+	22.3333	0	1.6999	0	1	NA
107651	MALT1	ENSG00000172175.15	clean	chr18:58733574-58734306:+	21.1389	-2.18677	0.96816	-2.25868	0.0239031	NA
107652	MALT1	ENSG00000172175.15	clean	chr18:58734381-58735201:+	21.5833	-1.75742	1.58567	-1.10832	0.267725	NA
107653	MALT1	ENSG00000172175.15	clean	chr18:58735329-58737767:+	22.1111	-2.84545	1.41466	-2.01141	0.0442827	NA
107654	MALT1	ENSG00000172175.15	clean	chr18:58735329-58741864:+	22.1667	-2.85772	1.41456	-2.02022	0.0433605	NA
107655	MALT1	ENSG00000172175.15	clean	chr18:58737926-58741864:+	22.1389	-2.44269	1.47442	-1.65671	0.0975783	NA
107656	MALT1	ENSG00000172175.15	clean	chr18:58742014-58744337:+	18.25	-1.59003	1.59778	-0.995153	0.319662	NA
107657	MALT1	ENSG00000172175.15	clean	chr18:58744495-58745665:+	22.9722	-0.820831	1.58511	-0.517838	0.604571	NA
107658	MALT1	ENSG00000172175.15	clean	chr18:58745791-58747404:+	20.4722	-0.646573	1.59124	-0.406332	0.684499	NA
107659	ZNF532	ENSG00000074657.13	known-exon	chr18:58864986-58865303:+	12.2222	-0.246102	0.574573	-0.428322	0.668417	NA
107660	ZNF532	ENSG00000074657.13	clean	chr18:58865385-58865469:+	16.75	-0.0056464	0.802331	-0.00703749	0.994385	NA
107661	ZNF532	ENSG00000074657.13	clean	chr18:58864986-58918270:+	20.1667	0	1.69946	0	1	NA
107662	ZNF532	ENSG00000074657.13	clean	chr18:58865579-58896424:+	19.9722	0	1.70012	0	1	NA
107663	ZNF532	ENSG00000074657.13	clean	chr18:58865579-58918270:+	20.6389	0	1.69783	0	1	NA
107664	ZNF532	ENSG00000074657.13	clean	chr18:58896622-58918270:+	20.1667	0	1.69946	0	1	NA
107665	ZNF532	ENSG00000074657.13	clean	chr18:58920633-58934432:+	19.0556	-1.15557	1.25132	-0.923475	0.35576	NA
107666	ZNF532	ENSG00000074657.13	clean	chr18:58920633-58979054:+	21.6111	0	1.69465	0	1	NA
107667	ZNF532	ENSG00000074657.13	clean	chr18:58934614-58939444:+	24.1389	0	1.69877	0	1	NA
107668	ZNF532	ENSG00000074657.13	clean	chr18:58939621-58939799:+	26.7222	1.96666	1.58501	1.24079	0.214683	NA
107669	ZNF532	ENSG00000074657.13	clean	chr18:58939621-58948066:+	26.7222	0	1.69082	0	1	NA
107670	ZNF532	ENSG00000074657.13	clean	chr18:58948229-58953517:+	25	-2.89837	1.41558	-2.04747	0.0406119	NA
107671	ZNF532	ENSG00000074657.13	clean	chr18:58953282-58953517:+	24.9167	-3.22029	1.37871	-2.33574	0.019505	NA
107672	ZNF532	ENSG00000074657.13	clean	chr18:58953799-58979054:+	20.5556	0	1.69589	0	1	NA
107673	ZNF532	ENSG00000074657.13	clean	chr18:58964251-58979054:+	20.1944	0	1.69596	0	1	NA
107674	ZNF532	ENSG00000074657.13	clean	chr18:58977668-58979054:+	20.2222	0	1.69589	0	1	NA
107675	ZNF532	ENSG00000074657.13	clean	chr18:58979167-58981469:+	23.0556	-0.853512	0.874922	-0.97553	0.329297	NA
107676	ZNF532	ENSG00000074657.13	clean	chr18:58981617-58983971:+	22.1944	-1.67709	1.42722	-1.17507	0.239965	NA
107677	OACYLP	ENSG00000224367.6	clean	chr18:59021295-59027406:+	0	NA	NA	NA	NA	NA
107678	OACYLP	ENSG00000224367.6	clean	chr18:59027548-59029787:+	0	NA	NA	NA	NA	NA
107679	OACYLP	ENSG00000224367.6	clean	chr18:59030014-59035667:+	0	NA	NA	NA	NA	NA
107680	OACYLP	ENSG00000224367.6	clean	chr18:59035847-59036939:+	0	NA	NA	NA	NA	NA
107681	OACYLP	ENSG00000224367.6	clean	chr18:59037042-59044075:+	0	NA	NA	NA	NA	NA
107682	OACYLP	ENSG00000224367.6	clean	chr18:59044177-59051504:+	0	NA	NA	NA	NA	NA
107683	OACYLP	ENSG00000224367.6	clean	chr18:59051670-59053163:+	0	NA	NA	NA	NA	NA
107684	OACYLP	ENSG00000224367.6	clean	chr18:59053243-59057039:+	0	NA	NA	NA	NA	NA
107685	OACYLP	ENSG00000224367.6	clean	chr18:59057153-59059484:+	0	NA	NA	NA	NA	NA
107686	SEC11C	ENSG00000166562.9	clean	chr18:59140035-59147294:+	103.083	0	1.68022	0	1	1
107687	SEC11C	ENSG00000166562.9	clean	chr18:59140035-59149512:+	103.361	0	1.6802	0	1	1
107688	SEC11C	ENSG00000166562.9	clean	chr18:59149622-59152535:+	143.389	0	1.67504	0	1	1
107689	SEC11C	ENSG00000166562.9	clean	chr18:59152685-59155687:+	163.944	-0.140254	1.33213	-0.105286	0.916149	1
107690	SEC11C	ENSG00000166562.9	clean	chr18:59157665-59158631:+	140.5	-0.612963	1.6762	-0.365687	0.714599	0.948663
107691	GRP	ENSG00000134443.10	clean	chr18:59220404-59225491:+	0	NA	NA	NA	NA	NA
107692	GRP	ENSG00000134443.10	clean	chr18:59225715-59230403:+	0	NA	NA	NA	NA	NA
107693	RAX	ENSG00000134438.10	clean	chr18:59269501-59272360:-	0	NA	NA	NA	NA	NA
107694	RAX	ENSG00000134438.10	clean	chr18:59269501-59272917:-	0	NA	NA	NA	NA	NA
107695	RAX	ENSG00000134438.10	clean	chr18:59272614-59272917:-	0	NA	NA	NA	NA	NA
107696	CPLX4	ENSG00000166569.8	clean	chr18:59276734-59312684:-	0	NA	NA	NA	NA	NA
107697	CPLX4	ENSG00000166569.8	clean	chr18:59296925-59312684:-	0	NA	NA	NA	NA	NA
107698	CPLX4	ENSG00000166569.8	clean	chr18:59312772-59318295:-	0	NA	NA	NA	NA	NA
107699	LMAN1	ENSG00000074695.6	clean	chr18:59331129-59331417:-	319.333	0.594697	0.696257	0.854135	0.39303	0.765182
107700	LMAN1	ENSG00000074695.6	clean	chr18:59331539-59333090:-	376.75	-0.531054	0.549886	-0.965752	0.334168	0.721186
107701	LMAN1	ENSG00000074695.6	clean	chr18:59333244-59338556:-	364.333	-0.205663	0.551891	-0.372651	0.709408	0.945851
107702	LMAN1	ENSG00000074695.6	clean	chr18:59338627-59338759:-	335.417	0.00795286	0.939718	0.00846302	0.993248	1
107703	LMAN1	ENSG00000074695.6	clean	chr18:59338953-59345918:-	263.306	-0.534656	0.876391	-0.610066	0.541818	0.8596
107704	LMAN1	ENSG00000074695.6	clean	chr18:59346051-59347512:-	289.5	1.07051	1.27263	0.841183	0.400246	0.770515
107705	LMAN1	ENSG00000074695.6	clean	chr18:59347571-59349112:-	294.556	-1.03258	0.59863	-1.7249	0.084545	0.451671
107706	LMAN1	ENSG00000074695.6	clean	chr18:59349236-59351411:-	311.194	-0.619086	0.575501	-1.07573	0.282047	0.681634
107707	LMAN1	ENSG00000074695.6	clean	chr18:59349236-59353201:-	317.028	-0.467635	0.481196	-0.971817	0.331141	0.718893
107708	LMAN1	ENSG00000074695.6	clean	chr18:59353301-59354518:-	330.528	-0.210648	0.544436	-0.386911	0.698822	0.940694
107709	LMAN1	ENSG00000074695.6	clean	chr18:59354580-59355312:-	300	-0.42822	0.671161	-0.638029	0.523455	0.849697
107710	LMAN1	ENSG00000074695.6	clean	chr18:59355420-59355503:-	372.417	-0.322336	0.779182	-0.413685	0.679105	0.930143
107711	LMAN1	ENSG00000074695.6	clean	chr18:59355658-59359030:-	293.472	0.0144399	0.859207	0.0168061	0.986591	1
107712	CCBE1	ENSG00000183287.14	clean	chr18:59436141-59438110:-	10.0833	0	1.76472	0	1	NA
107713	CCBE1	ENSG00000183287.14	clean	chr18:59438146-59439542:-	10.5278	0	1.73848	0	1	NA
107714	CCBE1	ENSG00000183287.14	clean	chr18:59439578-59439676:-	10.4444	0	1.73347	0	1	NA
107715	CCBE1	ENSG00000183287.14	clean	chr18:59439816-59447982:-	10.25	0	1.73126	0	1	NA
107716	CCBE1	ENSG00000183287.14	clean	chr18:59439816-59466738:-	10.8333	0	1.72262	0	1	NA
107717	CCBE1	ENSG00000183287.14	clean	chr18:59448103-59454850:-	12.0278	0	1.72237	0	1	NA
107718	CCBE1	ENSG00000183287.14	clean	chr18:59454951-59466738:-	8.58333	0	1.74474	0	1	NA
107719	CCBE1	ENSG00000183287.14	clean	chr18:59466891-59469472:-	8.55556	0	1.76057	0	1	NA
107720	CCBE1	ENSG00000183287.14	clean	chr18:59469607-59480185:-	8	0	1.76287	0	1	NA
107721	CCBE1	ENSG00000183287.14	clean	chr18:59480238-59666075:-	8.88889	0	1.74614	0	1	NA
107722	CCBE1	ENSG00000183287.14	clean	chr18:59480238-59696628:-	9.13889	0	1.74147	0	1	NA
107723	CCBE1	ENSG00000183287.14	clean	chr18:59696709-59697211:-	9.88889	1.35607	1.7284	0.784583	0.432698	NA
107724	CCBE1	ENSG00000183287.14	clean	chr18:59697469-59697576:-	2.19444	1.67352	1.92295	0.870286	0.384144	NA
107725	AC098847.1	ENSG00000267669.1	clean	chr18:59821067-59823961:+	0	NA	NA	NA	NA	NA
107726	PMAIP1	ENSG00000141682.11	clean	chr18:59900235-59900427:+	59.6667	0.591234	0.421056	1.40417	0.160269	0.561294
107727	PMAIP1	ENSG00000141682.11	clean	chr18:59900235-59902646:+	60.9167	0.00769786	0.3794	0.0202896	0.983812	1
107728	PMAIP1	ENSG00000141682.11	clean	chr18:59900578-59902646:+	60.3333	-0.0710829	0.381353	-0.186397	0.852134	1
107729	AC010928.1	ENSG00000267382.1	clean	chr18:60640465-60641960:+	0	NA	NA	NA	NA	NA
107730	AC010928.1	ENSG00000267382.1	clean	chr18:60642068-60643531:+	0	NA	NA	NA	NA	NA
107731	AC010928.1	ENSG00000267382.1	clean	chr18:60643580-60645920:+	0.0277778	0	10.268	0	1	NA
107732	AC010928.1	ENSG00000267382.1	clean	chr18:60645995-60654429:+	0	NA	NA	NA	NA	NA
107733	CDH20	ENSG00000101542.10	clean	chr18:61333827-61490401:+	0	NA	NA	NA	NA	NA
107734	CDH20	ENSG00000101542.10	clean	chr18:61334397-61490401:+	0	NA	NA	NA	NA	NA
107735	CDH20	ENSG00000101542.10	clean	chr18:61490799-61499185:+	0	NA	NA	NA	NA	NA
107736	CDH20	ENSG00000101542.10	clean	chr18:61499480-61500382:+	0	NA	NA	NA	NA	NA
107737	CDH20	ENSG00000101542.10	clean	chr18:61500502-61502952:+	0	NA	NA	NA	NA	NA
107738	CDH20	ENSG00000101542.10	clean	chr18:61503120-61507372:+	0	NA	NA	NA	NA	NA
107739	CDH20	ENSG00000101542.10	clean	chr18:61507560-61527966:+	0	NA	NA	NA	NA	NA
107740	CDH20	ENSG00000101542.10	clean	chr18:61528220-61536492:+	0	NA	NA	NA	NA	NA
107741	CDH20	ENSG00000101542.10	clean	chr18:61536629-61539023:+	0	NA	NA	NA	NA	NA
107742	CDH20	ENSG00000101542.10	clean	chr18:61539145-61545026:+	0	NA	NA	NA	NA	NA
107743	CDH20	ENSG00000101542.10	clean	chr18:61545144-61549977:+	0	NA	NA	NA	NA	NA
107744	CDH20	ENSG00000101542.10	clean	chr18:61550229-61554189:+	0	NA	NA	NA	NA	NA
107745	RNF152	ENSG00000176641.11	clean	chr18:61816598-61892794:-	0	NA	NA	NA	NA	NA
107746	RNF152	ENSG00000176641.11	clean	chr18:61875093-61892794:-	0	NA	NA	NA	NA	NA
107747	RNF152	ENSG00000176641.11	clean	chr18:61890516-61892794:-	0	NA	NA	NA	NA	NA
107748	RNF152	ENSG00000176641.11	clean	chr18:61892917-61893397:-	0	NA	NA	NA	NA	NA
107749	PIGN	ENSG00000197563.11	clean	chr18:61905492-62017628:-	0	NA	NA	NA	NA	NA
107750	PIGN	ENSG00000197563.11	clean	chr18:62017741-62072672:-	24.6111	0	1.69716	0	1	NA
107751	PIGN	ENSG00000197563.11	clean	chr18:62045979-62070389:-	24.1389	0	1.69415	0	1	NA
107752	PIGN	ENSG00000197563.11	clean	chr18:62045979-62072672:-	24.9167	0	1.69598	0	1	NA
107753	PIGN	ENSG00000197563.11	clean	chr18:62052957-62072672:-	24.6389	0	1.69712	0	1	NA
107754	PIGN	ENSG00000197563.11	clean	chr18:62070506-62072672:-	24.75	0.321695	1.47835	0.217604	0.827737	NA
107755	PIGN	ENSG00000197563.11	clean	chr18:62072725-62074778:-	27.75	-1.67494	1.3503	-1.24042	0.214821	NA
107756	PIGN	ENSG00000197563.11	clean	chr18:62072725-62084530:-	31	-1.70879	1.34811	-1.26754	0.204963	0.609577
107757	PIGN	ENSG00000197563.11	clean	chr18:62074821-62082672:-	25.7778	-1.67963	1.15113	-1.45911	0.144535	NA
107758	PIGN	ENSG00000197563.11	clean	chr18:62082746-62084530:-	30	-2.67703	1.47155	-1.8192	0.0688817	0.419603
107759	PIGN	ENSG00000197563.11	clean	chr18:62084606-62085208:-	30.8056	-1.29015	1.68867	-0.764004	0.444865	0.801492
107760	PIGN	ENSG00000197563.11	clean	chr18:62085264-62088755:-	31.9167	-1.18601	1.46483	-0.809657	0.418137	0.783863
107761	PIGN	ENSG00000197563.11	clean	chr18:62088842-62090475:-	27.5556	-4.0338	1.47204	-2.74027	0.00613882	NA
107762	PIGN	ENSG00000197563.11	clean	chr18:62090578-62095847:-	23.0556	0	1.6908	0	1	NA
107763	PIGN	ENSG00000197563.11	clean	chr18:62095950-62101074:-	29.5	0	1.6985	0	1	1
107764	PIGN	ENSG00000197563.11	clean	chr18:62101183-62102793:-	20.1667	-1.58496	1.47917	-1.07152	0.283934	NA
107765	PIGN	ENSG00000197563.11	clean	chr18:62102902-62105542:-	28.1111	-3.00146	1.47107	-2.04033	0.0413178	0.343837
107766	PIGN	ENSG00000197563.11	clean	chr18:62105634-62106788:-	27.2778	-0.856474	1.34943	-0.634693	0.525628	NA
107767	PIGN	ENSG00000197563.11	clean	chr18:62106881-62106985:-	26.75	0	1.69857	0	1	NA
107768	PIGN	ENSG00000197563.11	clean	chr18:62107085-62109833:-	22.9444	-2.06735	1.35285	-1.52815	0.126476	NA
107769	PIGN	ENSG00000197563.11	clean	chr18:62107085-62138242:-	30.4722	-2.70409	1.69296	-1.59726	0.110208	0.494519
107770	PIGN	ENSG00000197563.11	clean	chr18:62109973-62113133:-	26.5278	-1.77137	0.977251	-1.81261	0.0698921	NA
107771	PIGN	ENSG00000197563.11	clean	chr18:62109973-62114560:-	26.5833	-1.77137	1.34903	-1.31307	0.18916	NA
107772	PIGN	ENSG00000197563.11	clean	chr18:62113316-62114560:-	19.6667	0	1.70506	0	1	NA
107773	PIGN	ENSG00000197563.11	clean	chr18:62114639-62138242:-	30.25	-2.70409	1.69442	-1.59588	0.110515	0.494777
107774	PIGN	ENSG00000197563.11	clean	chr18:62118657-62123506:-	0.722222	0	3.23588	0	1	NA
107775	PIGN	ENSG00000197563.11	clean	chr18:62123544-62138242:-	30.3056	-2.70409	1.69433	-1.59596	0.110497	0.494777
107776	PIGN	ENSG00000197563.11	known-exon	chr18:62137112-62138242:-	30.5556	-2.32726	1.35231	-1.72095	0.0852594	0.453231
107777	PIGN	ENSG00000197563.11	clean	chr18:62138298-62138982:-	29.0278	-2.20226	1.69323	-1.30062	0.193388	0.598106
107778	PIGN	ENSG00000197563.11	clean	chr18:62139075-62140419:-	25.1944	-3.7407	1.37847	-2.71366	0.00665434	NA
107779	PIGN	ENSG00000197563.11	clean	chr18:62139075-62143305:-	28.0278	-2.1755	1.35038	-1.61102	0.107175	0.489062
107780	PIGN	ENSG00000197563.11	clean	chr18:62140479-62143305:-	26.9722	-2.28839	1.35602	-1.68758	0.0914915	NA
107781	PIGN	ENSG00000197563.11	clean	chr18:62143346-62145908:-	30.2778	-3.12135	1.46929	-2.12439	0.0336375	0.312047
107782	PIGN	ENSG00000197563.11	clean	chr18:62146025-62146970:-	31.9167	-2.78088	1.4705	-1.89111	0.0586098	0.396522
107783	PIGN	ENSG00000197563.11	clean	chr18:62147101-62148213:-	27.9444	-3.0112	1.58973	-1.89416	0.0582034	NA
107784	PIGN	ENSG00000197563.11	clean	chr18:62148338-62154544:-	26.3889	-3.43707	1.41445	-2.42997	0.0150999	NA
107785	PIGN	ENSG00000197563.11	clean	chr18:62148253-62157128:-	36.7778	-2.81531	1.47273	-1.91163	0.0559241	0.389631
107786	PIGN	ENSG00000197563.11	clean	chr18:62154651-62157128:-	36.5556	-0.372622	1.69229	-0.220187	0.825725	1
107787	PIGN	ENSG00000197563.11	clean	chr18:62157227-62157686:-	29.4444	0.0147457	1.68727	0.00873939	0.993027	1
107788	PIGN	ENSG00000197563.11	clean	chr18:62157808-62157980:-	29.9722	-1.91512	1.58185	-1.21068	0.226017	0.631179
107789	PIGN	ENSG00000197563.11	clean	chr18:62157808-62161132:-	29.9444	0	1.68788	0	1	1
107790	PIGN	ENSG00000197563.11	clean	chr18:62161385-62162252:-	29.6389	-2.6505	1.69496	-1.56375	0.117876	0.505311
107791	PIGN	ENSG00000197563.11	clean	chr18:62161226-62163530:-	14.6944	0	1.71354	0	1	NA
107792	PIGN	ENSG00000197563.11	clean	chr18:62161385-62184520:-	29.5556	0	1.69511	0	1	1
107793	PIGN	ENSG00000197563.11	clean	chr18:62161226-62186843:-	27.75	0	1.69146	0	1	NA
107794	PIGN	ENSG00000197563.11	clean	chr18:62162329-62163530:-	15.3056	0	1.70878	0	1	NA
107795	PIGN	ENSG00000197563.11	clean	chr18:62162329-62186843:-	27.75	0	1.69146	0	1	NA
107796	PIGN	ENSG00000197563.11	clean	chr18:62163656-62174326:-	12.25	0	1.70982	0	1	NA
107797	PIGN	ENSG00000197563.11	clean	chr18:62163656-62186249:-	12.25	0	1.70982	0	1	NA
107798	PIGN	ENSG00000197563.11	clean	chr18:62163656-62186843:-	27.75	0	1.69146	0	1	NA
107799	PIGN	ENSG00000197563.11	clean	chr18:62174430-62186843:-	27.75	0	1.69146	0	1	NA
107800	RELCH	ENSG00000134444.14	clean	chr18:62188031-62211152:+	15.0556	0	1.70967	0	1	NA
107801	RELCH	ENSG00000134444.14	clean	chr18:62211242-62221036:+	25.4167	-0.630048	1.05446	-0.597509	0.550167	NA
107802	RELCH	ENSG00000134444.14	clean	chr18:62221108-62221218:+	23.7778	2.18957	1.59054	1.37662	0.168629	NA
107803	RELCH	ENSG00000134444.14	clean	chr18:62221274-62221383:+	22.4167	-0.577765	1.09837	-0.52602	0.598874	NA
107804	RELCH	ENSG00000134444.14	clean	chr18:62221497-62227288:+	25.9722	-0.200185	1.13545	-0.176304	0.860055	NA
107805	RELCH	ENSG00000134444.14	clean	chr18:62227492-62227597:+	34.7778	-1.63786	1.41102	-1.16076	0.245738	0.651132
107806	RELCH	ENSG00000134444.14	clean	chr18:62227689-62228304:+	35.25	-0.141848	0.914813	-0.155056	0.876777	1
107807	RELCH	ENSG00000134444.14	clean	chr18:62228598-62231193:+	27.9722	-0.676161	0.831841	-0.812849	0.416305	NA
107808	RELCH	ENSG00000134444.14	clean	chr18:62231269-62232331:+	22.9444	-0.461784	1.10683	-0.417213	0.676523	NA
107809	RELCH	ENSG00000134444.14	clean	chr18:62232427-62234879:+	24.7778	0.161611	1.143	0.141391	0.887561	NA
107810	RELCH	ENSG00000134444.14	clean	chr18:62232427-62244763:+	25.3056	1.2713	0.874585	1.4536	0.146056	NA
107811	RELCH	ENSG00000134444.14	clean	chr18:62244876-62252663:+	31.2778	-0.826515	1.05538	-0.78314	0.433545	0.79427
107812	RELCH	ENSG00000134444.14	clean	chr18:62252754-62254691:+	30.8333	-0.183962	0.865214	-0.21262	0.831623	1
107813	RELCH	ENSG00000134444.14	clean	chr18:62252754-62255406:+	31.4722	-0.165517	0.864957	-0.191359	0.848245	1
