## Supplemental Table 7 for "Exon junction complex-associated multi-adapter RNPS1 nucleates splicing regulatory complexes to maintain transcriptome surveillance" (part 79 of 283)

### Sheet: HTO_RNPS1_KD (continued)
ID	symbol	gene_ID	status	coordinates	baseMean	log2FoldChange	lfcSE	stat	pvalue	padj
107814	RELCH	ENSG00000134444.14	clean	chr18:62255478-62257947:+	24.4444	-0.59946	0.931551	-0.643508	0.519895	NA
107815	RELCH	ENSG00000134444.14	clean	chr18:62258088-62258511:+	28.6111	-1.55252	1.40997	-1.1011	0.270854	0.67226
107816	RELCH	ENSG00000134444.14	clean	chr18:62258676-62261510:+	31.3056	-0.420129	0.746807	-0.562568	0.573729	0.876009
107817	RELCH	ENSG00000134444.14	clean	chr18:62261658-62263988:+	20.9722	-0.423013	1.01974	-0.414824	0.678271	NA
107818	RELCH	ENSG00000134444.14	clean	chr18:62264145-62264728:+	22.25	-0.607329	0.756651	-0.802655	0.422174	NA
107819	RELCH	ENSG00000134444.14	clean	chr18:62264852-62266700:+	25.1389	-0.606178	0.859865	-0.704968	0.48083	NA
107820	RELCH	ENSG00000134444.14	clean	chr18:62266749-62268868:+	23.9167	-0.523122	0.985443	-0.53085	0.595523	NA
107821	RELCH	ENSG00000134444.14	clean	chr18:62268948-62269410:+	28.2222	-0.999996	1.28018	-0.781138	0.434722	0.795003
107822	RELCH	ENSG00000134444.14	clean	chr18:62268948-62273979:+	28.3611	-0.736963	1.0888	-0.676861	0.498494	0.834941
107823	RELCH	ENSG00000134444.14	clean	chr18:62269512-62273979:+	28.1944	-0.754139	1.08939	-0.692256	0.488777	0.829755
107824	RELCH	ENSG00000134444.14	clean	chr18:62274086-62275373:+	20.1111	0.0356241	1.0864	0.0327911	0.973841	NA
107825	RELCH	ENSG00000134444.14	clean	chr18:62275473-62279773:+	23.2222	-1.30526	0.557921	-2.33951	0.0193091	NA
107826	RELCH	ENSG00000134444.14	clean	chr18:62275473-62280359:+	23.3333	-1.04223	0.536713	-1.94187	0.0521527	NA
107827	RELCH	ENSG00000134444.14	clean	chr18:62277655-62279773:+	19.5556	-1.38296	0.596184	-2.31969	0.0203576	NA
107828	RELCH	ENSG00000134444.14	clean	chr18:62279856-62280359:+	18.25	-0.418685	0.538269	-0.777836	0.436666	NA
107829	RELCH	ENSG00000134444.14	clean	chr18:62279856-62280645:+	21.6389	-0.482151	0.541546	-0.890323	0.373292	NA
107830	RELCH	ENSG00000134444.14	clean	chr18:62280442-62280645:+	20.3056	-1.73696	0.687389	-2.5269	0.0115073	NA
107831	RELCH	ENSG00000134444.14	clean	chr18:62280709-62282305:+	24.3056	-1.44846	0.667139	-2.17115	0.0299198	NA
107832	RELCH	ENSG00000134444.14	clean	chr18:62282444-62284238:+	32.25	-0.196027	0.823156	-0.238141	0.811772	0.996056
107833	RELCH	ENSG00000134444.14	clean	chr18:62282444-62285448:+	32.1944	-0.628986	0.847167	-0.742458	0.45781	0.809783
107834	RELCH	ENSG00000134444.14	clean	chr18:62282444-62287350:+	32.4167	-0.144665	0.77284	-0.187186	0.851515	1
107835	RELCH	ENSG00000134444.14	clean	chr18:62284361-62285448:+	1.33333	-1.26303	1.94153	-0.650533	0.515348	NA
107836	RELCH	ENSG00000134444.14	clean	chr18:62287467-62291542:+	30.3889	-0.344766	0.662617	-0.520309	0.602848	0.891438
107837	RELCH	ENSG00000134444.14	clean	chr18:62291631-62298789:+	25.1389	0	1.69003	0	1	NA
107838	RELCH	ENSG00000134444.14	clean	chr18:62298860-62305413:+	36.8056	-0.396095	1.12719	-0.351401	0.725287	0.954144
107839	TNFRSF11A	ENSG00000141655.17	clean	chr18:62325427-62348167:+	0.694444	0	4.64615	0	1	NA
107840	TNFRSF11A	ENSG00000141655.17	clean	chr18:62348249-62349811:+	1.94444	0	2.06654	0	1	NA
107841	TNFRSF11A	ENSG00000141655.17	clean	chr18:62349937-62354390:+	1.91667	0	2.23799	0	1	NA
107842	TNFRSF11A	ENSG00000141655.17	clean	chr18:62354534-62358247:+	2.02778	0	2.10204	0	1	NA
107843	TNFRSF11A	ENSG00000141655.17	clean	chr18:62358341-62359954:+	2.36111	0	2.1166	0	1	NA
107844	TNFRSF11A	ENSG00000141655.17	clean	chr18:62360049-62361679:+	2.55556	0	2.00905	0	1	NA
107845	TNFRSF11A	ENSG00000141655.17	clean	chr18:62360049-62384750:+	2.80556	0	1.94837	0	1	NA
107846	TNFRSF11A	ENSG00000141655.17	clean	chr18:62361793-62366707:+	2.27778	0	2.15954	0	1	NA
107847	TNFRSF11A	ENSG00000141655.17	clean	chr18:62361793-62384750:+	2.52778	0	2.01313	0	1	NA
107848	TNFRSF11A	ENSG00000141655.17	clean	chr18:62366760-62367429:+	1.58333	0	2.37223	0	1	NA
107849	TNFRSF11A	ENSG00000141655.17	clean	chr18:62366760-62368700:+	1.63889	0	2.31165	0	1	NA
107850	TNFRSF11A	ENSG00000141655.17	clean	chr18:62366760-62384750:+	1.94444	0	2.11274	0	1	NA
107851	TNFRSF11A	ENSG00000141655.17	clean	chr18:62369484-62384750:+	1.25	0	2.81511	0	1	NA
107852	ZCCHC2	ENSG00000141664.10	clean	chr18:62524363-62539680:+	10.9722	0	1.72397	0	1	NA
107853	ZCCHC2	ENSG00000141664.10	clean	chr18:62526981-62539680:+	10.9444	0	1.72429	0	1	NA
107854	ZCCHC2	ENSG00000141664.10	clean	chr18:62539792-62542497:+	17.1389	0	1.71268	0	1	NA
107855	ZCCHC2	ENSG00000141664.10	clean	chr18:62542574-62544801:+	17.8889	-0.332075	1.48205	-0.224064	0.822707	NA
107856	ZCCHC2	ENSG00000141664.10	clean	chr18:62542574-62550347:+	18.25	1.67085	1.59111	1.05012	0.293664	NA
107857	ZCCHC2	ENSG00000141664.10	clean	chr18:62544873-62550347:+	15.4167	1.0939	1.70402	0.641952	0.520904	NA
107858	ZCCHC2	ENSG00000141664.10	clean	chr18:62550460-62556202:+	13.7222	0.638732	1.37205	0.46553	0.641552	NA
107859	ZCCHC2	ENSG00000141664.10	clean	chr18:62550460-62560586:+	13.8611	0.825501	1.11973	0.73723	0.460983	NA
107860	ZCCHC2	ENSG00000141664.10	clean	chr18:62556297-62558686:+	12.0833	0.291766	0.866448	0.336738	0.736314	NA
107861	ZCCHC2	ENSG00000141664.10	clean	chr18:62558770-62560586:+	9.33333	-0.0664949	0.927993	-0.0716545	0.942877	NA
107862	ZCCHC2	ENSG00000141664.10	clean	chr18:62560644-62563008:+	6.30556	0	1.76611	0	1	NA
107863	ZCCHC2	ENSG00000141664.10	clean	chr18:62563144-62564570:+	11.75	-1.27684	1.31596	-0.970273	0.33191	NA
107864	ZCCHC2	ENSG00000141664.10	clean	chr18:62564635-62565001:+	11.8056	0.694692	1.71837	0.404274	0.686012	NA
107865	ZCCHC2	ENSG00000141664.10	clean	chr18:62565096-62570102:+	10.1667	-1.65949	1.6317	-1.01703	0.309139	NA
107866	ZCCHC2	ENSG00000141664.10	clean	chr18:62570231-62574056:+	9.66667	-0.500766	1.19549	-0.418879	0.675305	NA
107867	ZCCHC2	ENSG00000141664.10	known-exon	chr18:62574644-62575312:+	9.97222	0.125522	1.71745	0.0730862	0.941738	NA
107868	ZCCHC2	ENSG00000141664.10	clean	chr18:62575550-62576511:+	12.1389	1.02553	0.78311	1.30957	0.190342	NA
107869	ZCCHC2	ENSG00000141664.10	clean	chr18:62581896-62584445:+	0.416667	0	5.57768	0	1	NA
107870	PHLPP1	ENSG00000081913.14	clean	chr18:62717259-62830034:+	4.83333	0	1.79437	0	1	NA
107871	PHLPP1	ENSG00000081913.14	clean	chr18:62779568-62830034:+	4.75	0	1.7963	0	1	NA
107872	PHLPP1	ENSG00000081913.14	clean	chr18:62830231-62838783:+	6.44444	0	1.75779	0	1	NA
107873	PHLPP1	ENSG00000081913.14	clean	chr18:62832327-62838783:+	6.41667	0	1.75735	0	1	NA
107874	PHLPP1	ENSG00000081913.14	clean	chr18:62838909-62842934:+	7.16667	0	1.77552	0	1	NA
107875	PHLPP1	ENSG00000081913.14	clean	chr18:62838909-62860434:+	7.19444	0	1.77674	0	1	NA
107876	PHLPP1	ENSG00000081913.14	clean	chr18:62843074-62860434:+	7.19444	0	1.77674	0	1	NA
107877	PHLPP1	ENSG00000081913.14	clean	chr18:62860601-62889567:+	5.08333	0	1.79316	0	1	NA
107878	PHLPP1	ENSG00000081913.14	clean	chr18:62860601-62895010:+	5.08333	0	1.79316	0	1	NA
107879	PHLPP1	ENSG00000081913.14	clean	chr18:62895157-62895780:+	5.72222	-0.169924	1.76228	-0.096423	0.923185	NA
107880	PHLPP1	ENSG00000081913.14	clean	chr18:62896011-62902963:+	4.11111	0	1.86754	0	1	NA
107881	PHLPP1	ENSG00000081913.14	clean	chr18:62903166-62905223:+	4.19444	-2.13075	1.74761	-1.21923	0.222756	NA
107882	PHLPP1	ENSG00000081913.14	clean	chr18:62915008-62919958:+	5	0	1.85479	0	1	NA
107883	PHLPP1	ENSG00000081913.14	clean	chr18:62920114-62941717:+	4.97222	0	1.84219	0	1	NA
107884	PHLPP1	ENSG00000081913.14	clean	chr18:62920114-62945108:+	5.52778	0	1.78774	0	1	NA
107885	PHLPP1	ENSG00000081913.14	clean	chr18:62941918-62945108:+	4	-2.06133	1.83603	-1.12271	0.261561	NA
107886	PHLPP1	ENSG00000081913.14	clean	chr18:62945271-62958628:+	4.22222	0	1.83965	0	1	NA
107887	PHLPP1	ENSG00000081913.14	clean	chr18:62958759-62963367:+	4.86111	0	1.81602	0	1	NA
107888	PHLPP1	ENSG00000081913.14	clean	chr18:62963472-62972513:+	5.02778	0	1.8129	0	1	NA
107889	PHLPP1	ENSG00000081913.14	clean	chr18:62972708-62975396:+	3.83333	-1.2203	1.75262	-0.69627	0.486259	NA
107890	PHLPP1	ENSG00000081913.14	clean	chr18:62975625-62978261:+	4.94444	-1.14684	1.46901	-0.78069	0.434985	NA
107891	BCL2	ENSG00000171791.13	clean	chr18:63128759-63161845:-	3.11111	0	1.98006	0	1	NA
107892	BCL2	ENSG00000171791.13	clean	chr18:63128759-63318081:-	3.30556	0	1.98539	0	1	NA
107893	BCL2	ENSG00000171791.13	known-exon	chr18:63318952-63319173:-	8.94444	0.221187	0.741051	0.298477	0.765339	NA
107894	KDSR	ENSG00000119537.18	clean	chr18:63331901-63335256:-	30.6667	0.31853	0.957797	0.332565	0.739463	0.961842
107895	KDSR	ENSG00000119537.18	clean	chr18:63331901-63338799:-	38	-0.472658	0.967127	-0.488724	0.625037	0.903757
107896	KDSR	ENSG00000119537.18	clean	chr18:63335358-63338799:-	37.75	-1.18175	1.02933	-1.14807	0.250938	0.655626
107897	KDSR	ENSG00000119537.18	clean	chr18:63338883-63344409:-	56.6111	-0.547376	1.3334	-0.410513	0.68143	0.931238
107898	KDSR	ENSG00000119537.18	clean	chr18:63344493-63346457:-	42.8056	-0.750734	1.57645	-0.476217	0.633919	0.907631
107899	KDSR	ENSG00000119537.18	clean	chr18:63344493-63350887:-	43.0556	0.133431	1.68284	0.0792893	0.936803	1
107900	KDSR	ENSG00000119537.18	clean	chr18:63344493-63355203:-	47.2778	-1.56662	1.46102	-1.07228	0.283596	0.682967
107901	KDSR	ENSG00000119537.18	clean	chr18:63351079-63355203:-	44.5	-0.184637	1.20384	-0.153374	0.878103	1
107902	KDSR	ENSG00000119537.18	clean	chr18:63355299-63355497:-	40.5	-2.09081	1.40986	-1.48299	0.138078	0.533383
107903	KDSR	ENSG00000119537.18	clean	chr18:63355563-63359735:-	30.6111	-1.85773	1.5847	-1.17229	0.241081	0.646224
107904	KDSR	ENSG00000119537.18	clean	chr18:63359792-63362778:-	35.5	-0.944842	1.58576	-0.595827	0.551291	0.864846
107905	KDSR	ENSG00000119537.18	clean	chr18:63362868-63365961:-	27.6944	-1.02974	1.03298	-0.996871	0.318827	NA
107906	KDSR	ENSG00000119537.18	clean	chr18:63362868-63367010:-	27.8889	-1.00155	1.03193	-0.970558	0.331768	NA
107907	VPS4B	ENSG00000119541.10	clean	chr18:63391076-63393408:-	40.1389	-1.17175	1.2321	-0.951013	0.341598	0.726825
107908	VPS4B	ENSG00000119541.10	clean	chr18:63393549-63397033:-	32	-0.586404	1.09376	-0.536138	0.591863	0.885647
107909	VPS4B	ENSG00000119541.10	clean	chr18:63397253-63399241:-	37.1111	-1.62593	0.993146	-1.63715	0.101599	0.479602
107910	VPS4B	ENSG00000119541.10	clean	chr18:63399323-63400047:-	39.1389	-3.55919	1.26279	-2.81851	0.00482475	0.109011
107911	VPS4B	ENSG00000119541.10	clean	chr18:63400196-63400546:-	43.0556	-0.165184	1.33838	-0.123421	0.901773	1
107912	VPS4B	ENSG00000119541.10	clean	chr18:63400703-63403706:-	51.8889	-0.541965	0.850665	-0.637108	0.524055	0.85025
107913	VPS4B	ENSG00000119541.10	clean	chr18:63403826-63404508:-	62.5	-0.463155	1.08536	-0.426731	0.669575	0.924842
107914	VPS4B	ENSG00000119541.10	clean	chr18:63403826-63407431:-	62.4722	-0.138075	1.13237	-0.121934	0.902951	1
107915	VPS4B	ENSG00000119541.10	clean	chr18:63407499-63410289:-	51.4167	-0.134381	0.716635	-0.187517	0.851255	1
107916	VPS4B	ENSG00000119541.10	clean	chr18:63410446-63411466:-	46.3889	-0.851794	0.815677	-1.04428	0.296357	0.692866
107917	VPS4B	ENSG00000119541.10	clean	chr18:63411578-63422232:-	49.3056	0.151519	1.20314	0.125936	0.899782	1
107918	SERPINB5	ENSG00000206075.14	clean	chr18:63477045-63484421:+	10.1667	0	1.74085	0	1	NA
107919	SERPINB5	ENSG00000206075.14	clean	chr18:63477292-63484421:+	10.1111	0	1.7411	0	1	NA
107920	SERPINB5	ENSG00000206075.14	clean	chr18:63484596-63486945:+	8.05556	0	1.74866	0	1	NA
107921	SERPINB5	ENSG00000206075.14	clean	chr18:63487083-63489346:+	8.16667	0	1.76912	0	1	NA
107922	SERPINB5	ENSG00000206075.14	clean	chr18:63489464-63492952:+	11.25	0	1.72837	0	1	NA
107923	SERPINB5	ENSG00000206075.14	clean	chr18:63490714-63492952:+	11.25	0	1.72837	0	1	NA
107924	SERPINB5	ENSG00000206075.14	clean	chr18:63493095-63499119:+	11.5556	0	1.72961	0	1	NA
107925	SERPINB5	ENSG00000206075.14	clean	chr18:63499287-63503329:+	9.38889	0	1.74901	0	1	NA
107926	SERPINB12	ENSG00000166634.6	clean	chr18:63556327-63558351:+	0	NA	NA	NA	NA	NA
107927	SERPINB12	ENSG00000166634.6	clean	chr18:63558426-63559577:+	0.0277778	0	10.268	0	1	NA
107928	SERPINB12	ENSG00000166634.6	clean	chr18:63559718-63561084:+	0.0555556	0	10.268	0	1	NA
107929	SERPINB12	ENSG00000166634.6	clean	chr18:63561202-63563977:+	0.0555556	0	10.268	0	1	NA
107930	SERPINB12	ENSG00000166634.6	clean	chr18:63564120-63565444:+	0	NA	NA	NA	NA	NA
107931	SERPINB12	ENSG00000166634.6	clean	chr18:63565612-63566606:+	0	NA	NA	NA	NA	NA
107932	SERPINB13	ENSG00000197641.11	clean	chr18:63587450-63588650:+	0	NA	NA	NA	NA	NA
107933	SERPINB13	ENSG00000197641.11	clean	chr18:63588832-63589655:+	0	NA	NA	NA	NA	NA
107934	SERPINB13	ENSG00000197641.11	clean	chr18:63589715-63592347:+	0	NA	NA	NA	NA	NA
107935	SERPINB13	ENSG00000197641.11	clean	chr18:63589715-63595028:+	0.0555556	0	10.2511	0	1	NA
107936	SERPINB13	ENSG00000197641.11	clean	chr18:63592476-63592853:+	0	NA	NA	NA	NA	NA
107937	SERPINB13	ENSG00000197641.11	clean	chr18:63592971-63594354:+	0	NA	NA	NA	NA	NA
107938	SERPINB13	ENSG00000197641.11	clean	chr18:63594497-63595028:+	0.0555556	0	10.2511	0	1	NA
107939	SERPINB13	ENSG00000197641.11	clean	chr18:63595184-63596958:+	0	NA	NA	NA	NA	NA
107940	SERPINB13	ENSG00000197641.11	clean	chr18:63595184-63603939:+	0	NA	NA	NA	NA	NA
107941	SERPINB4	ENSG00000206073.11	clean	chr18:63638123-63639184:-	0.666667	0	5.10835	0	1	NA
107942	SERPINB4	ENSG00000206073.11	clean	chr18:63639277-63639633:-	0.361111	0	8.28094	0	1	NA
107943	SERPINB4	ENSG00000206073.11	clean	chr18:63639776-63640873:-	0.5	0	7.21557	0	1	NA
107944	SERPINB4	ENSG00000206073.11	clean	chr18:63640991-63641759:-	0.666667	0	4.66713	0	1	NA
107945	SERPINB4	ENSG00000206073.11	clean	chr18:63640991-63643160:-	0.861111	0	3.50546	0	1	NA
107946	SERPINB4	ENSG00000206073.11	clean	chr18:63641888-63643160:-	0.388889	0	9.5793	0	1	NA
107947	SERPINB4	ENSG00000206073.11	clean	chr18:63643217-63643412:-	0.25	0	10.2511	0	1	NA
107948	SERPINB11	ENSG00000206072.12	clean	chr18:63647642-63655356:+	0	NA	NA	NA	NA	NA
107949	SERPINB3	ENSG00000057149.16	clean	chr18:63656061-63656830:-	1.86111	0	2.48355	0	1	NA
107950	SERPINB3	ENSG00000057149.16	clean	chr18:63656061-63657269:-	1.88889	0	2.4469	0	1	NA
107951	SERPINB11	ENSG00000206072.12	clean	chr18:63655976-63710178:+	0.0833333	0	10.2511	0	1	NA
107952	SERPINB3	ENSG00000057149.16	clean	chr18:63656986-63657269:-	1.25	0	3.20484	0	1	NA
107953	SERPINB3	ENSG00000057149.16	clean	chr18:63657412-63658512:-	1.63889	0.912664	2.43053	0.375501	0.707288	NA
107954	SERPINB3	ENSG00000057149.16	clean	chr18:63658630-63659398:-	1.22222	0	7.83879	0	1	NA
107955	SERPINB3	ENSG00000057149.16	clean	chr18:63659527-63660799:-	1.5	0	2.61869	0	1	NA
107956	SERPINB3	ENSG00000057149.16	clean	chr18:63660856-63661051:-	1.86111	0	2.3863	0	1	NA
107957	SERPINB11	ENSG00000206072.12	clean	chr18:63702377-63702850:+	0.0277778	-0.96181	10.268	-0.0936704	0.925371	NA
107958	SERPINB11	ENSG00000206072.12	clean	chr18:63703006-63705260:+	0.0833333	0	10.2511	0	1	NA
107959	SERPINB11	ENSG00000206072.12	clean	chr18:63703006-63710178:+	0.0833333	0	10.2511	0	1	NA
107960	SERPINB11	ENSG00000206072.12	clean	chr18:63705346-63710178:+	0.0833333	0	10.2511	0	1	NA
107961	SERPINB11	ENSG00000206072.12	clean	chr18:63710361-63711334:+	0.0277778	0	10.268	0	1	NA
107962	SERPINB11	ENSG00000206072.12	clean	chr18:63710361-63722994:+	0.0277778	0	10.268	0	1	NA
107963	SERPINB11	ENSG00000206072.12	clean	chr18:63711394-63712564:+	0	NA	NA	NA	NA	NA
107964	SERPINB11	ENSG00000206072.12	clean	chr18:63712693-63716034:+	0	NA	NA	NA	NA	NA
107965	SERPINB11	ENSG00000206072.12	clean	chr18:63712693-63720830:+	0	NA	NA	NA	NA	NA
107966	SERPINB11	ENSG00000206072.12	clean	chr18:63716152-63720012:+	0	NA	NA	NA	NA	NA
107967	SERPINB11	ENSG00000206072.12	clean	chr18:63720155-63720830:+	0	NA	NA	NA	NA	NA
107968	SERPINB11	ENSG00000206072.12	clean	chr18:63720986-63722994:+	0	NA	NA	NA	NA	NA
107969	SERPINB11	ENSG00000206072.12	clean	chr18:63723101-63726345:+	0	NA	NA	NA	NA	NA
107970	SERPINB7	ENSG00000166396.13	clean	chr18:63753120-63782354:+	0.0833333	0	10.268	0	1	NA
107971	SERPINB7	ENSG00000166396.13	clean	chr18:63775716-63782354:+	0.0833333	0	10.268	0	1	NA
107972	SERPINB7	ENSG00000166396.13	clean	chr18:63777825-63782354:+	0.0833333	0	10.268	0	1	NA
107973	SERPINB7	ENSG00000166396.13	clean	chr18:63778134-63782354:+	0.0833333	0	10.268	0	1	NA
107974	SERPINB7	ENSG00000166396.13	clean	chr18:63782540-63792392:+	0.111111	0	10.268	0	1	NA
107975	SERPINB7	ENSG00000166396.13	clean	chr18:63782540-63793160:+	0.111111	0	10.268	0	1	NA
107976	SERPINB7	ENSG00000166396.13	clean	chr18:63792443-63793160:+	0	NA	NA	NA	NA	NA
107977	SERPINB7	ENSG00000166396.13	clean	chr18:63793277-63796265:+	0.0555556	0	10.268	0	1	NA
107978	SERPINB7	ENSG00000166396.13	clean	chr18:63796383-63798603:+	0.0277778	0	10.268	0	1	NA
107979	SERPINB7	ENSG00000166396.13	clean	chr18:63798746-63800865:+	0.0833333	0	10.268	0	1	NA
107980	SERPINB7	ENSG00000166396.13	clean	chr18:63801012-63804236:+	0.111111	0	10.2257	0	1	NA
107981	SERPINB2	ENSG00000197632.9	clean	chr18:63871800-63889837:+	0	NA	NA	NA	NA	NA
107982	SERPINB2	ENSG00000197632.9	clean	chr18:63887770-63889837:+	0	NA	NA	NA	NA	NA
107983	SERPINB2	ENSG00000197632.9	clean	chr18:63887770-63891435:+	0	NA	NA	NA	NA	NA
107984	SERPINB2	ENSG00000197632.9	clean	chr18:63890095-63891435:+	0	NA	NA	NA	NA	NA
107985	SERPINB2	ENSG00000197632.9	clean	chr18:63890900-63891435:+	0	NA	NA	NA	NA	NA
107986	SERPINB2	ENSG00000197632.9	clean	chr18:63891612-63895263:+	0.0555556	0	10.268	0	1	NA
107987	SERPINB2	ENSG00000197632.9	clean	chr18:63892740-63895263:+	0.0555556	0	10.268	0	1	NA
107988	SERPINB2	ENSG00000197632.9	clean	chr18:63895383-63897090:+	0	NA	NA	NA	NA	NA
107989	SERPINB10	ENSG00000242550.6	clean	chr18:63897219-63897726:+	0	NA	NA	NA	NA	NA
107990	SERPINB10	ENSG00000242550.6	clean	chr18:63897844-63901739:+	0	NA	NA	NA	NA	NA
107991	SERPINB10	ENSG00000242550.6	clean	chr18:63901882-63902403:+	0.0277778	0	10.268	0	1	NA
107992	SERPINB10	ENSG00000242550.6	clean	chr18:63902568-63902900:+	0.0833333	0	10.268	0	1	NA
107993	SERPINB10	ENSG00000242550.6	clean	chr18:63902975-63907959:+	0	NA	NA	NA	NA	NA
107994	SERPINB10	ENSG00000242550.6	clean	chr18:63902975-63915501:+	0	NA	NA	NA	NA	NA
107995	SERPINB10	ENSG00000242550.6	clean	chr18:63908040-63915501:+	0	NA	NA	NA	NA	NA
107996	SERPINB10	ENSG00000242550.6	clean	chr18:63915678-63917455:+	0	NA	NA	NA	NA	NA
107997	SERPINB10	ENSG00000242550.6	clean	chr18:63917521-63917964:+	0	NA	NA	NA	NA	NA
107998	SERPINB10	ENSG00000242550.6	clean	chr18:63918102-63919787:+	0	NA	NA	NA	NA	NA
107999	SERPINB10	ENSG00000242550.6	clean	chr18:63919905-63930044:+	0	NA	NA	NA	NA	NA
108000	SERPINB10	ENSG00000242550.6	clean	chr18:63930187-63933047:+	0	NA	NA	NA	NA	NA
108001	SERPINB10	ENSG00000242550.6	clean	chr18:63933203-63934837:+	0	NA	NA	NA	NA	NA
108002	HMSD	ENSG00000221887.6	clean	chr18:63949400-63953353:+	0.444444	0	5.7055	0	1	NA
108003	HMSD	ENSG00000221887.6	clean	chr18:63949400-63954407:+	0.694444	0	4.00408	0	1	NA
108004	HMSD	ENSG00000221887.6	clean	chr18:63953527-63954407:+	0.611111	0	4.79999	0	1	NA
108005	HMSD	ENSG00000221887.6	clean	chr18:63954557-63960157:+	0.583333	0	5.26546	0	1	NA
108006	HMSD	ENSG00000221887.6	clean	chr18:63960275-63968337:+	0.0555556	0	10.268	0	1	NA
108007	HMSD	ENSG00000221887.6	clean	chr18:63960275-63978298:+	1.5	0	2.3431	0	1	NA
108008	SERPINB8	ENSG00000166401.15	clean	chr18:63970170-63978298:+	1.63889	0	2.20025	0	1	NA
108009	SERPINB8	ENSG00000166401.15	clean	chr18:63970170-63979800:+	5.52778	0	1.75973	0	1	NA
108010	SERPINB8	ENSG00000166401.15	clean	chr18:63970446-63978298:+	1.5	0	2.3431	0	1	NA
108011	SERPINB8	ENSG00000166401.15	clean	chr18:63970565-63978298:+	1.5	0	2.3431	0	1	NA
108012	HMSD	ENSG00000221887.6	clean	chr18:63978476-63979800:+	5.55556	0	1.75908	0	1	NA
108013	HMSD	ENSG00000221887.6	clean	chr18:63979938-63981720:+	5.86111	0	1.78909	0	1	NA
108014	SERPINB8	ENSG00000166401.15	clean	chr18:63981838-63983578:+	8.38889	0	1.75636	0	1	NA
108015	SERPINB8	ENSG00000166401.15	clean	chr18:63983721-63985092:+	8.13889	-1.85773	1.52574	-1.21759	0.223381	NA
108016	SERPINB8	ENSG00000166401.15	clean	chr18:63985245-63986257:+	7.52778	-0.737436	1.67328	-0.440712	0.659421	NA
108017	SERPINB8	ENSG00000166401.15	clean	chr18:63985245-63986873:+	7.52778	-0.737436	1.67328	-0.440712	0.659421	NA
108018	SERPINB8	ENSG00000166401.15	clean	chr18:63985245-64004818:+	7.47222	0	1.77543	0	1	NA
108019	SERPINB8	ENSG00000166401.15	clean	chr18:64004880-64018909:+	0	NA	NA	NA	NA	NA
108020	CDH7	ENSG00000081138.14	clean	chr18:65750380-65762646:+	0.166667	0	10.2511	0	1	NA
108021	CDH7	ENSG00000081138.14	clean	chr18:65751150-65762646:+	0.166667	0	10.2511	0	1	NA
108022	CDH7	ENSG00000081138.14	clean	chr18:65763052-65803114:+	1.11111	0	3.11805	0	1	NA
108023	CDH7	ENSG00000081138.14	clean	chr18:65763052-65809703:+	1.11111	0	3.11805	0	1	NA
108024	CDH7	ENSG00000081138.14	clean	chr18:65809998-65814484:+	0.416667	0	7.03018	0	1	NA
108025	CDH7	ENSG00000081138.14	clean	chr18:65814604-65822080:+	0.694444	0	4.56426	0	1	NA
108026	CDH7	ENSG00000081138.14	clean	chr18:65822248-65824643:+	0.361111	0	9.19595	0	1	NA
108027	CDH7	ENSG00000081138.14	clean	chr18:65824831-65843811:+	0.666667	0	4.63634	0	1	NA
108028	CDH7	ENSG00000081138.14	clean	chr18:65844065-65857815:+	0.416667	0	7.60265	0	1	NA
108029	CDH7	ENSG00000081138.14	clean	chr18:65857952-65858924:+	0.305556	0	10.268	0	1	NA
108030	CDH7	ENSG00000081138.14	clean	chr18:65859046-65859707:+	0.527778	0	6.4091	0	1	NA
108031	CDH7	ENSG00000081138.14	clean	chr18:65859825-65862665:+	0.333333	0	9.78032	0	1	NA
108032	CDH7	ENSG00000081138.14	clean	chr18:65862917-65880400:+	0.194444	0	10.268	0	1	NA
108033	CDH19	ENSG00000071991.9	clean	chr18:66505302-66508994:-	4.91667	0.736965	1.35231	0.544968	0.585775	NA
108034	CDH19	ENSG00000071991.9	clean	chr18:66505302-66529844:-	8.91667	0	1.72938	0	1	NA
108035	CDH19	ENSG00000071991.9	clean	chr18:66509246-66511567:-	8.58333	0	1.74298	0	1	NA
108036	CDH19	ENSG00000071991.9	clean	chr18:66511685-66529844:-	8.63889	0	1.74019	0	1	NA
108037	CDH19	ENSG00000071991.9	clean	chr18:66529966-66534985:-	11.5833	0	1.71667	0	1	NA
108038	CDH19	ENSG00000071991.9	clean	chr18:66532712-66534985:-	11.5833	0	1.71667	0	1	NA
108039	CDH19	ENSG00000071991.9	clean	chr18:66535107-66543970:-	11.25	0	1.73187	0	1	NA
108040	CDH19	ENSG00000071991.9	clean	chr18:66544224-66544718:-	12.1111	0	1.73243	0	1	NA
108041	CDH19	ENSG00000071991.9	clean	chr18:66544903-66551093:-	10.3889	0	1.73682	0	1	NA
108042	CDH19	ENSG00000071991.9	clean	chr18:66551258-66554404:-	11.1944	0	1.72171	0	1	NA
108043	CDH19	ENSG00000071991.9	clean	chr18:66554524-66568415:-	13.5278	0	1.72227	0	1	NA
108044	CDH19	ENSG00000071991.9	clean	chr18:66568710-66572009:-	11.0833	0	1.73535	0	1	NA
108045	CDH19	ENSG00000071991.9	clean	chr18:66572316-66596158:-	12.5556	0	1.72216	0	1	NA
108046	CDH19	ENSG00000071991.9	clean	chr18:66572316-66603953:-	12.7222	0	1.71945	0	1	NA
108047	CDH19	ENSG00000071991.9	clean	chr18:66596303-66603953:-	12.0833	0	1.72246	0	1	NA
108048	DSEL	ENSG00000171451.14	clean	chr18:67515492-67516360:-	136.472	0.247203	0.309622	0.798402	0.424637	0.787567
108049	TMX3	ENSG00000166479.10	clean	chr18:68677193-68679462:-	50	-0.676345	0.944802	-0.715858	0.474079	0.82044
108050	TMX3	ENSG00000166479.10	clean	chr18:68679531-68680980:-	51.1111	-0.710493	0.650316	-1.09254	0.274598	0.675085
108051	TMX3	ENSG00000166479.10	clean	chr18:68681110-68681292:-	49.0278	-0.275634	0.614125	-0.448825	0.653558	0.918087
108052	TMX3	ENSG00000166479.10	clean	chr18:68681110-68682924:-	50.1944	-1.08299	0.583118	-1.85724	0.0632771	0.407829
108053	TMX3	ENSG00000166479.10	clean	chr18:68682981-68684189:-	57.5278	-0.776339	0.696309	-1.11493	0.264878	0.667658
108054	TMX3	ENSG00000166479.10	clean	chr18:68684243-68684427:-	52.4167	-0.686745	1.68354	-0.407917	0.683335	0.932045
108055	TMX3	ENSG00000166479.10	clean	chr18:68684485-68687666:-	34.3611	-0.480481	0.952479	-0.504454	0.613943	0.897545
108056	TMX3	ENSG00000166479.10	clean	chr18:68689054-68691294:-	40.1667	-0.667901	0.431139	-1.54916	0.121344	0.51
108057	TMX3	ENSG00000166479.10	clean	chr18:68691361-68697225:-	53.6389	-0.286621	0.83054	-0.345102	0.730018	0.956845
108058	TMX3	ENSG00000166479.10	clean	chr18:68697303-68697931:-	40.2778	-1.30679	0.73103	-1.7876	0.0738402	0.429713
108059	TMX3	ENSG00000166479.10	clean	chr18:68698031-68700404:-	58.1111	-1.3797	1.26459	-1.09102	0.275262	0.675656
108060	TMX3	ENSG00000166479.10	clean	chr18:68698031-68701744:-	62.8333	-0.88779	0.809187	-1.09714	0.272581	0.673592
108061	TMX3	ENSG00000166479.10	clean	chr18:68700485-68701744:-	64.9722	-1.18642	0.433981	-2.7338	0.00626089	0.128097
108062	TMX3	ENSG00000166479.10	clean	chr18:68701790-68710020:-	52.6944	-0.748461	0.725252	-1.032	0.302072	0.697199
108063	TMX3	ENSG00000166479.10	clean	chr18:68706408-68710020:-	52.2778	-0.847562	0.678869	-1.24849	0.211851	0.616436
108064	TMX3	ENSG00000166479.10	clean	chr18:68710144-68711363:-	38.3889	-1.34483	0.759479	-1.77072	0.0766067	0.436552
108065	TMX3	ENSG00000166479.10	clean	chr18:68711403-68713845:-	33	-0.359652	0.646189	-0.556575	0.577818	0.878143
108066	TMX3	ENSG00000166479.10	clean	chr18:68713900-68714935:-	32.3056	-0.47712	0.591516	-0.806605	0.419894	0.784903
108067	CCDC102B	ENSG00000150636.17	clean	chr18:68715361-68716527:+	2.41667	-1.83007	1.84072	-0.994211	0.32012	NA
108068	CCDC102B	ENSG00000150636.17	clean	chr18:68716594-68718003:+	2.94444	-1.26303	1.90989	-0.661309	0.508414	NA
108069	CCDC102B	ENSG00000150636.17	clean	chr18:68716594-68734733:+	2.77778	0	1.93406	0	1	NA
108070	CCDC102B	ENSG00000150636.17	clean	chr18:68716594-68823365:+	2.83333	0	1.91801	0	1	NA
108071	CCDC102B	ENSG00000150636.17	clean	chr18:68716594-68836748:+	3.83333	0	1.81086	0	1	NA
108072	CCDC102B	ENSG00000150636.17	clean	chr18:68734766-68753295:+	0.888889	0	3.13031	0	1	NA
108073	CCDC102B	ENSG00000150636.17	clean	chr18:68734766-68836748:+	3	0	1.86935	0	1	NA
108074	CCDC102B	ENSG00000150636.17	clean	chr18:68798181-68836748:+	3.05556	0	1.86335	0	1	NA
108075	CCDC102B	ENSG00000150636.17	clean	chr18:68798452-68836748:+	3	0	1.86935	0	1	NA
108076	CCDC102B	ENSG00000150636.17	clean	chr18:68823416-68836748:+	3	0	1.86935	0	1	NA
108077	CCDC102B	ENSG00000150636.17	clean	chr18:68837369-68838705:+	3.61111	0	1.88798	0	1	NA
108078	CCDC102B	ENSG00000150636.17	clean	chr18:68838926-68846312:+	3.61111	0	1.93387	0	1	NA
108079	CCDC102B	ENSG00000150636.17	clean	chr18:68846421-68874668:+	3.05556	0	1.92583	0	1	NA
108080	CCDC102B	ENSG00000150636.17	clean	chr18:68874785-68897218:+	4.77778	0	1.81441	0	1	NA
108081	CCDC102B	ENSG00000150636.17	clean	chr18:68897428-68897577:+	3.47222	-2.32193	1.08492	-2.14018	0.0323403	NA
108082	CCDC102B	ENSG00000150636.17	clean	chr18:68897428-69010933:+	2.05556	0	2.08636	0	1	NA
108083	CCDC102B	ENSG00000150636.17	clean	chr18:69011104-69054029:+	1.05556	0	2.82794	0	1	NA
108084	DOK6	ENSG00000206052.11	clean	chr18:69401310-69564486:+	0	NA	NA	NA	NA	NA
108085	AC119868.1	ENSG00000264845.2	clean	chr18:69470143-69471602:+	0	NA	NA	NA	NA	NA
108086	DOK6	ENSG00000206052.11	clean	chr18:69564594-69599383:+	0	NA	NA	NA	NA	NA
108087	DOK6	ENSG00000206052.11	clean	chr18:69599498-69677733:+	0	NA	NA	NA	NA	NA
108088	DOK6	ENSG00000206052.11	clean	chr18:69643790-69647405:+	0	NA	NA	NA	NA	NA
108089	DOK6	ENSG00000206052.11	clean	chr18:69643790-69677733:+	0	NA	NA	NA	NA	NA
108090	DOK6	ENSG00000206052.11	clean	chr18:69647549-69677733:+	0	NA	NA	NA	NA	NA
108091	DOK6	ENSG00000206052.11	clean	chr18:69677853-69698403:+	0	NA	NA	NA	NA	NA
108092	DOK6	ENSG00000206052.11	clean	chr18:69698593-69738964:+	0	NA	NA	NA	NA	NA
108093	DOK6	ENSG00000206052.11	clean	chr18:69739103-69757755:+	0	NA	NA	NA	NA	NA
108094	DOK6	ENSG00000206052.11	clean	chr18:69757873-69777888:+	0	NA	NA	NA	NA	NA
108095	DOK6	ENSG00000206052.11	clean	chr18:69757873-69841243:+	0	NA	NA	NA	NA	NA
108096	DOK6	ENSG00000206052.11	clean	chr18:69777949-69781303:+	0	NA	NA	NA	NA	NA
108097	CD226	ENSG00000150637.9	clean	chr18:69864439-69867356:-	0.361111	0	8.25486	0	1	NA
108098	CD226	ENSG00000150637.9	clean	chr18:69867411-69873143:-	0.25	0	10.2342	0	1	NA
108099	CD226	ENSG00000150637.9	clean	chr18:69873246-69895700:-	0.5	0	6.04719	0	1	NA
108100	CD226	ENSG00000150637.9	clean	chr18:69896045-69944483:-	0.916667	0	3.66065	0	1	NA
108101	CD226	ENSG00000150637.9	clean	chr18:69896045-69946733:-	1.08333	0	3.41205	0	1	NA
108102	CD226	ENSG00000150637.9	clean	chr18:69896045-69956754:-	0.916667	0	3.66065	0	1	NA
108103	CD226	ENSG00000150637.9	clean	chr18:69944568-69946733:-	0.833333	0	4.20483	0	1	NA
108104	CD226	ENSG00000150637.9	clean	chr18:69947069-69947360:-	0.583333	0	10.2511	0	1	NA
108105	CD226	ENSG00000150637.9	clean	chr18:69947532-69956613:-	0.0277778	0	10.268	0	1	NA
108106	CD226	ENSG00000150637.9	clean	chr18:69947433-69956754:-	0.111111	0	10.268	0	1	NA
108107	CD226	ENSG00000150637.9	clean	chr18:69947532-69961591:-	0.0277778	0	10.268	0	1	NA
108108	RTTN	ENSG00000176225.14	clean	chr18:70004168-70005197:-	16.4722	-0.124679	0.892619	-0.139677	0.888915	NA
108109	RTTN	ENSG00000176225.14	clean	chr18:70005267-70006380:-	14.5556	-1.38095	1.03561	-1.33346	0.18238	NA
108110	RTTN	ENSG00000176225.14	clean	chr18:70006484-70017406:-	10.4444	-0.606334	1.3859	-0.437501	0.661748	NA
108111	RTTN	ENSG00000176225.14	clean	chr18:70017674-70019289:-	12.8611	-1.68732	0.838056	-2.01338	0.0440749	NA
108112	RTTN	ENSG00000176225.14	clean	chr18:70017674-70020614:-	13	-1.45981	0.848094	-1.72128	0.0851992	NA
108113	RTTN	ENSG00000176225.14	clean	chr18:70019920-70020614:-	12.5	-0.710493	0.850709	-0.835177	0.403618	NA
108114	RTTN	ENSG00000176225.14	clean	chr18:70020817-70024721:-	12.1667	-1.66296	1.02388	-1.62417	0.104339	NA
108115	RTTN	ENSG00000176225.14	clean	chr18:70024848-70028723:-	14.6111	-0.883184	1.08114	-0.8169	0.413986	NA
108116	RTTN	ENSG00000176225.14	clean	chr18:70028801-70030011:-	12.0833	-2.14755	1.02891	-2.0872	0.0368698	NA
108117	RTTN	ENSG00000176225.14	clean	chr18:70030109-70030875:-	17.5	-0.844961	0.944801	-0.894327	0.371147	NA
108118	RTTN	ENSG00000176225.14	clean	chr18:70030981-70031301:-	12.6389	-0.0957031	1.61004	-0.0594412	0.952601	NA
108119	RTTN	ENSG00000176225.14	clean	chr18:70030981-70047970:-	12.6111	-1.0575	1.61089	-0.656468	0.511523	NA
108120	RTTN	ENSG00000176225.14	clean	chr18:70048188-70051410:-	13.6111	-1.35799	1.27324	-1.06657	0.286168	NA
108121	RTTN	ENSG00000176225.14	clean	chr18:70051548-70054130:-	13.75	-1.62395	1.03293	-1.57218	0.11591	NA
108122	RTTN	ENSG00000176225.14	clean	chr18:70054284-70057741:-	12.7778	-1.64081	1.28686	-1.27505	0.202292	NA
108123	RTTN	ENSG00000176225.14	clean	chr18:70057832-70059849:-	18.6667	-2.82176	1.3912	-2.02829	0.0425304	NA
108124	RTTN	ENSG00000176225.14	clean	chr18:70060042-70065828:-	17.6111	-1.07477	1.07726	-0.997683	0.318433	NA
108125	RTTN	ENSG00000176225.14	clean	chr18:70065922-70073905:-	14.6389	-1.41131	1.22611	-1.15105	0.249712	NA
108126	RTTN	ENSG00000176225.14	clean	chr18:70073994-70075351:-	13.4167	-1.31324	1.22329	-1.07353	0.283034	NA
108127	RTTN	ENSG00000176225.14	clean	chr18:70075541-70086612:-	14.5278	-2.99158	1.37771	-2.17141	0.0299004	NA
108128	RTTN	ENSG00000176225.14	clean	chr18:70086684-70087988:-	15.5278	-2.28547	1.43782	-1.58954	0.111939	NA
108129	RTTN	ENSG00000176225.14	clean	chr18:70088147-70092109:-	17.3889	-1.95726	1.60985	-1.2158	0.22406	NA
108130	RTTN	ENSG00000176225.14	clean	chr18:70091680-70092109:-	17.3889	-2.54222	1.49829	-1.69675	0.0897441	NA
108131	RTTN	ENSG00000176225.14	clean	chr18:70092220-70092675:-	13.0556	-1.58142	1.42673	-1.10842	0.267681	NA
108132	RTTN	ENSG00000176225.14	clean	chr18:70092804-70109497:-	12.3889	-1.22455	1.50326	-0.814598	0.415302	NA
108133	RTTN	ENSG00000176225.14	clean	chr18:70109717-70114444:-	12.1944	-2.75463	1.43159	-1.92418	0.0543319	NA
108134	RTTN	ENSG00000176225.14	clean	chr18:70114599-70121555:-	12.3056	-2.42279	1.49696	-1.61848	0.10556	NA
108135	RTTN	ENSG00000176225.14	clean	chr18:70121700-70127501:-	15.8889	-1.16992	0.927921	-1.2608	0.207381	NA
108136	RTTN	ENSG00000176225.14	clean	chr18:70121700-70128357:-	16.5	-0.847996	0.866556	-0.978582	0.327787	NA
108137	RTTN	ENSG00000176225.14	clean	chr18:70127741-70128053:-	15.5278	-2.57619	0.654911	-3.93365	8.36656e-05	NA
108138	RTTN	ENSG00000176225.14	clean	chr18:70127741-70128357:-	15.3889	-2.54215	0.680917	-3.73342	0.000188897	NA
108139	RTTN	ENSG00000176225.14	clean	chr18:70128098-70128357:-	14.6667	-2.19422	0.735126	-2.98483	0.00283739	NA
108140	RTTN	ENSG00000176225.14	clean	chr18:70128546-70134472:-	17.6111	-1.05771	1.07679	-0.982287	0.325959	NA
108141	RTTN	ENSG00000176225.14	clean	chr18:70134541-70135183:-	17.1111	-1.56273	1.21709	-1.28399	0.199145	NA
108142	RTTN	ENSG00000176225.14	clean	chr18:70135280-70139598:-	12.0278	-0.24257	0.972671	-0.249385	0.803063	NA
108143	RTTN	ENSG00000176225.14	clean	chr18:70138955-70139598:-	11.9167	-1.3421	1.27574	-1.05202	0.292791	NA
108144	RTTN	ENSG00000176225.14	clean	chr18:70139716-70140099:-	17.1944	0.190684	0.902409	0.211305	0.832649	NA
108145	RTTN	ENSG00000176225.14	clean	chr18:70140188-70142287:-	15.25	-0.889815	0.982673	-0.905505	0.365198	NA
108146	RTTN	ENSG00000176225.14	clean	chr18:70142387-70145611:-	15.9722	-0.854147	1.07509	-0.794492	0.426909	NA
108147	RTTN	ENSG00000176225.14	clean	chr18:70145783-70148900:-	17.1944	-2.22239	0.990002	-2.24483	0.0247789	NA
108148	RTTN	ENSG00000176225.14	clean	chr18:70149037-70149970:-	24.5556	-2.85528	1.33267	-2.14253	0.0321506	NA
108149	RTTN	ENSG00000176225.14	clean	chr18:70150087-70150607:-	22.6389	-0.256339	1.14028	-0.224802	0.822133	NA
108150	RTTN	ENSG00000176225.14	clean	chr18:70150733-70166061:-	17.9722	-1.09304	1.69755	-0.643893	0.519645	NA
108151	RTTN	ENSG00000176225.14	clean	chr18:70166188-70166918:-	23.0278	-0.274811	0.924543	-0.29724	0.766283	NA
108152	RTTN	ENSG00000176225.14	clean	chr18:70167031-70168854:-	12.6667	-0.952516	1.60865	-0.592121	0.55377	NA
108153	RTTN	ENSG00000176225.14	clean	chr18:70169067-70176674:-	19.1111	-2.52781	1.35687	-1.86297	0.0624662	NA
108154	RTTN	ENSG00000176225.14	clean	chr18:70176845-70188107:-	17.8889	0	1.69903	0	1	NA
108155	RTTN	ENSG00000176225.14	clean	chr18:70188223-70190537:-	23.6667	-2.51872	1.16712	-2.15806	0.0309228	NA
108156	RTTN	ENSG00000176225.14	clean	chr18:70190719-70193287:-	22.3889	-2.35494	0.651087	-3.61694	0.000298106	NA
108157	RTTN	ENSG00000176225.14	clean	chr18:70193453-70196500:-	17.8056	-0.920309	0.958179	-0.960478	0.336815	NA
108158	RTTN	ENSG00000176225.14	clean	chr18:70194736-70196500:-	17.8056	-0.901435	0.880426	-1.02386	0.3059	NA
108159	RTTN	ENSG00000176225.14	clean	chr18:70196648-70197623:-	12.5278	-0.814443	0.966598	-0.842587	0.399459	NA
108160	RTTN	ENSG00000176225.14	clean	chr18:70197738-70199413:-	24.4167	-1.35964	1.24627	-1.09097	0.275286	NA
108161	RTTN	ENSG00000176225.14	clean	chr18:70199504-70201893:-	29.0556	-0.607681	0.940373	-0.646213	0.518142	0.846452
108162	RTTN	ENSG00000176225.14	clean	chr18:70201983-70204085:-	25	-0.878167	1.02793	-0.854306	0.392936	NA
108163	RTTN	ENSG00000176225.14	clean	chr18:70204263-70205127:-	25.1111	-0.885356	0.917607	-0.964853	0.334618	NA
108164	RTTN	ENSG00000176225.14	clean	chr18:70205315-70205627:-	12.3611	-0.293046	0.869906	-0.336871	0.736214	NA
108165	SOCS6	ENSG00000170677.6	clean	chr18:70289090-70324542:+	12.2778	0	1.71464	0	1	NA
108166	SOCS6	ENSG00000170677.6	clean	chr18:70296683-70324542:+	12.1667	0	1.71418	0	1	NA
108167	SOCS6	ENSG00000170677.6	clean	chr18:70314240-70324542:+	12.1667	0	1.71418	0	1	NA
108168	CBLN2	ENSG00000141668.10	clean	chr18:72538373-72538652:-	0	NA	NA	NA	NA	NA
108169	CBLN2	ENSG00000141668.10	clean	chr18:72538772-72541803:-	0	NA	NA	NA	NA	NA
108170	CBLN2	ENSG00000141668.10	clean	chr18:72538772-72542981:-	0	NA	NA	NA	NA	NA
108171	CBLN2	ENSG00000141668.10	clean	chr18:72538772-72543485:-	0	NA	NA	NA	NA	NA
108172	CBLN2	ENSG00000141668.10	clean	chr18:72538772-72638324:-	0	NA	NA	NA	NA	NA
108173	CBLN2	ENSG00000141668.10	clean	chr18:72542326-72543485:-	0	NA	NA	NA	NA	NA
108174	CBLN2	ENSG00000141668.10	clean	chr18:72543530-72543976:-	0	NA	NA	NA	NA	NA
108175	CBLN2	ENSG00000141668.10	clean	chr18:72544608-72552570:-	0	NA	NA	NA	NA	NA
108176	CBLN2	ENSG00000141668.10	clean	chr18:72552636-72638351:-	0	NA	NA	NA	NA	NA
108177	CBLN2	ENSG00000141668.10	clean	chr18:72620590-72625155:-	0	NA	NA	NA	NA	NA
108178	CBLN2	ENSG00000141668.10	clean	chr18:72620590-72638324:-	0	NA	NA	NA	NA	NA
108179	CBLN2	ENSG00000141668.10	clean	chr18:72625223-72631010:-	0	NA	NA	NA	NA	NA
108180	NETO1	ENSG00000166342.19	clean	chr18:72748164-72749013:-	0	NA	NA	NA	NA	NA
108181	NETO1	ENSG00000166342.19	clean	chr18:72749088-72750061:-	0	NA	NA	NA	NA	NA
108182	NETO1	ENSG00000166342.19	clean	chr18:72750620-72756033:-	0	NA	NA	NA	NA	NA
108183	NETO1	ENSG00000166342.19	clean	chr18:72756147-72783677:-	0	NA	NA	NA	NA	NA
108184	NETO1	ENSG00000166342.19	clean	chr18:72783906-72794116:-	0	NA	NA	NA	NA	NA
108185	NETO1	ENSG00000166342.19	clean	chr18:72783906-72864807:-	0	NA	NA	NA	NA	NA
108186	NETO1	ENSG00000166342.19	clean	chr18:72794244-72794362:-	0	NA	NA	NA	NA	NA
108187	NETO1	ENSG00000166342.19	clean	chr18:72794404-72858825:-	0	NA	NA	NA	NA	NA
108188	NETO1	ENSG00000166342.19	clean	chr18:72835319-72858825:-	0	NA	NA	NA	NA	NA
108189	NETO1	ENSG00000166342.19	clean	chr18:72859074-72864807:-	0	NA	NA	NA	NA	NA
108190	NETO1	ENSG00000166342.19	clean	chr18:72864945-72865187:-	0	NA	NA	NA	NA	NA
108191	NETO1	ENSG00000166342.19	clean	chr18:72865241-72865572:-	0	NA	NA	NA	NA	NA
108192	NETO1	ENSG00000166342.19	clean	chr18:72865241-72866743:-	0	NA	NA	NA	NA	NA
108193	NETO1	ENSG00000166342.19	clean	chr18:72865241-72867263:-	0	NA	NA	NA	NA	NA
108194	NETO1	ENSG00000166342.19	clean	chr18:72867981-72868119:-	0	NA	NA	NA	NA	NA
108195	FBXO15	ENSG00000141665.13	clean	chr18:74073730-74076193:-	0.0277778	0	10.268	0	1	NA
108196	FBXO15	ENSG00000141665.13	clean	chr18:74073668-74081926:-	0.0277778	0	10.268	0	1	NA
108197	FBXO15	ENSG00000141665.13	clean	chr18:74076530-74078503:-	0	NA	NA	NA	NA	NA
108198	FBXO15	ENSG00000141665.13	clean	chr18:74082051-74097013:-	0	NA	NA	NA	NA	NA
108199	FBXO15	ENSG00000141665.13	clean	chr18:74082051-74123367:-	0	NA	NA	NA	NA	NA
108200	FBXO15	ENSG00000141665.13	clean	chr18:74097156-74097509:-	0	NA	NA	NA	NA	NA
108201	FBXO15	ENSG00000141665.13	clean	chr18:74123510-74124488:-	0.0555556	0	10.268	0	1	NA
108202	FBXO15	ENSG00000141665.13	clean	chr18:74124571-74125974:-	0.0833333	0	10.2511	0	1	NA
108203	FBXO15	ENSG00000141665.13	clean	chr18:74126101-74129404:-	0.0277778	0	10.268	0	1	NA
108204	FBXO15	ENSG00000141665.13	clean	chr18:74129614-74130415:-	0.0277778	0	10.268	0	1	NA
108205	FBXO15	ENSG00000141665.13	clean	chr18:74130658-74135761:-	0.0555556	0	10.268	0	1	NA
108206	FBXO15	ENSG00000141665.13	clean	chr18:74135866-74140201:-	0.0555556	0	10.2511	0	1	NA
108207	FBXO15	ENSG00000141665.13	clean	chr18:74135866-74147669:-	0.138889	0	10.2342	0	1	NA
108208	FBXO15	ENSG00000141665.13	clean	chr18:74140312-74147669:-	0.0833333	0	10.2511	0	1	NA
108209	TIMM21	ENSG00000075336.12	clean	chr18:74149109-74155144:+	94.5	-0.197511	0.708132	-0.278918	0.780308	0.982153
108210	TIMM21	ENSG00000075336.12	clean	chr18:74155207-74155305:+	82.6111	-0.0137531	0.399267	-0.0344458	0.972522	1
108211	TIMM21	ENSG00000075336.12	clean	chr18:74155403-74156236:+	70.7778	-1.30065	0.737025	-1.76472	0.0776102	0.438709
108212	TIMM21	ENSG00000075336.12	clean	chr18:74158087-74158170:+	94.6111	0.505029	0.655185	0.770818	0.440815	0.79901
108213	TIMM21	ENSG00000075336.12	known-exon	chr18:74158276-74158375:+	65.2222	0.399099	0.663677	0.601345	0.54761	0.862924
108214	CYB5A	ENSG00000166347.19	clean	chr18:74253665-74255740:-	133.083	0.887795	1.67394	0.530364	0.59586	0.887458
108215	CYB5A	ENSG00000166347.19	clean	chr18:74255775-74256829:-	129.389	-1.02164	1.57013	-0.650671	0.515259	0.844855
108216	CYB5A	ENSG00000166347.19	clean	chr18:74255775-74260914:-	130.333	-0.144489	1.4552	-0.0992911	0.920907	1
108217	CYB5A	ENSG00000166347.19	clean	chr18:74255775-74263348:-	171.306	0.831279	1.57117	0.529082	0.596749	0.887875
108218	CYB5A	ENSG00000166347.19	clean	chr18:74256853-74260914:-	130.361	-0.144489	1.4552	-0.0992917	0.920907	1
108219	CYB5A	ENSG00000166347.19	clean	chr18:74260944-74261049:-	171.111	0.901521	1.67791	0.537288	0.591069	0.88532
108220	CYB5A	ENSG00000166347.19	clean	chr18:74260944-74263348:-	171.583	0.523308	1.33203	0.392864	0.69442	0.937978
108221	CYB5A	ENSG00000166347.19	clean	chr18:74263477-74290887:-	144	0	1.67683	0	1	1
108222	CYB5A	ENSG00000166347.19	clean	chr18:74263477-74291746:-	144.306	0	1.67677	0	1	1
108223	C18orf63	ENSG00000206043.7	clean	chr18:74316109-74317833:+	0	NA	NA	NA	NA	NA
108224	C18orf63	ENSG00000206043.7	clean	chr18:74317999-74320512:+	0	NA	NA	NA	NA	NA
108225	C18orf63	ENSG00000206043.7	clean	chr18:74320591-74322697:+	0	NA	NA	NA	NA	NA
108226	C18orf63	ENSG00000206043.7	clean	chr18:74322754-74327946:+	0	NA	NA	NA	NA	NA
108227	C18orf63	ENSG00000206043.7	clean	chr18:74328058-74328994:+	0	NA	NA	NA	NA	NA
108228	C18orf63	ENSG00000206043.7	clean	chr18:74329036-74330865:+	0	NA	NA	NA	NA	NA
108229	C18orf63	ENSG00000206043.7	clean	chr18:74330942-74338714:+	0	NA	NA	NA	NA	NA
108230	C18orf63	ENSG00000206043.7	clean	chr18:74338824-74342031:+	0	NA	NA	NA	NA	NA
108231	C18orf63	ENSG00000206043.7	clean	chr18:74342128-74342240:+	0.0833333	2.4425	10.2342	0.238661	0.811368	NA
108232	C18orf63	ENSG00000206043.7	clean	chr18:74342326-74343518:+	0	NA	NA	NA	NA	NA
108233	C18orf63	ENSG00000206043.7	clean	chr18:74343702-74353245:+	0	NA	NA	NA	NA	NA
108234	C18orf63	ENSG00000206043.7	clean	chr18:74354268-74354456:+	0	NA	NA	NA	NA	NA
108235	C18orf63	ENSG00000206043.7	clean	chr18:74354546-74356480:+	0	NA	NA	NA	NA	NA
108236	DIPK1C	ENSG00000187773.8	clean	chr18:74436719-74441951:-	0	NA	NA	NA	NA	NA
108237	DIPK1C	ENSG00000187773.8	clean	chr18:74442116-74446605:-	0	NA	NA	NA	NA	NA
108238	DIPK1C	ENSG00000187773.8	clean	chr18:74442116-74457772:-	0	NA	NA	NA	NA	NA
108239	DIPK1C	ENSG00000187773.8	clean	chr18:74447283-74457061:-	0	NA	NA	NA	NA	NA
108240	CNDP2	ENSG00000133313.15	clean	chr18:74496431-74497508:+	27.0833	-0.730079	1.0582	-0.689923	0.490243	NA
108241	CNDP2	ENSG00000133313.15	clean	chr18:74496431-74505848:+	47.2778	-0.57433	1.20585	-0.476286	0.633871	0.907631
108242	CNDP2	ENSG00000133313.15	clean	chr18:74500033-74501211:+	41.6389	-3.06016	1.40464	-2.1786	0.029361	0.29241
108243	CNDP2	ENSG00000133313.15	clean	chr18:74501472-74505848:+	47.3611	-0.57433	1.20595	-0.476248	0.633898	0.907631
108244	CNDP2	ENSG00000133313.15	clean	chr18:74501472-74510812:+	47.0278	-2.06371	1.4659	-1.40781	0.159186	0.560322
108245	CNDP2	ENSG00000133313.15	clean	chr18:74506011-74508839:+	41.3611	-2.0008	1.46873	-1.36226	0.173115	0.577829
108246	CNDP2	ENSG00000133313.15	clean	chr18:74506011-74512447:+	41.5556	-2.89548	1.46594	-1.97517	0.0482493	0.36794
108247	CNDP2	ENSG00000133313.15	known-exon	chr18:74508928-74509138:+	34.3333	-0.904952	0.774577	-1.16832	0.242679	0.648117
108248	CNDP2	ENSG00000133313.15	clean	chr18:74508928-74510812:+	32.8056	0	1.6873	0	1	1
108249	CNDP2	ENSG00000133313.15	clean	chr18:74511013-74512447:+	32.4722	-0.657607	0.952775	-0.690202	0.490067	0.830563
108250	CNDP2	ENSG00000133313.15	clean	chr18:74512100-74512447:+	32.4167	-3.36089	1.32646	-2.53372	0.0112858	0.180057
108251	CNDP2	ENSG00000133313.15	clean	chr18:74512532-74513558:+	37.0833	-0.204541	1.35109	-0.15139	0.879668	1
108252	CNDP2	ENSG00000133313.15	clean	chr18:74512532-74520151:+	37.3333	-0.374464	1.14175	-0.327975	0.74293	0.963267
108253	CNDP2	ENSG00000133313.15	clean	chr18:74513719-74516227:+	27.8611	-0.239261	0.890029	-0.268823	0.788066	NA
108254	CNDP2	ENSG00000133313.15	clean	chr18:74516392-74518498:+	35.4444	-0.561016	1.20699	-0.464804	0.642072	0.911707
108255	CNDP2	ENSG00000133313.15	clean	chr18:74518640-74518948:+	31.8611	-1.05063	0.792458	-1.32578	0.184912	0.590216
108256	CNDP2	ENSG00000133313.15	clean	chr18:74519096-74519998:+	41.8889	-2.5358	1.57568	-1.60933	0.107544	0.489808
108257	CNDP1	ENSG00000150656.15	clean	chr18:74534691-74556337:+	0	NA	NA	NA	NA	NA
108258	CNDP1	ENSG00000150656.15	clean	chr18:74534691-74559322:+	0	NA	NA	NA	NA	NA
108259	CNDP1	ENSG00000150656.15	clean	chr18:74556466-74559322:+	0	NA	NA	NA	NA	NA
108260	CNDP1	ENSG00000150656.15	clean	chr18:74559472-74560855:+	0	NA	NA	NA	NA	NA
108261	CNDP1	ENSG00000150656.15	clean	chr18:74559472-74562046:+	0	NA	NA	NA	NA	NA
108262	CNDP1	ENSG00000150656.15	clean	chr18:74561018-74562046:+	0	NA	NA	NA	NA	NA
108263	CNDP1	ENSG00000150656.15	clean	chr18:74562135-74567232:+	0	NA	NA	NA	NA	NA
108264	CNDP1	ENSG00000150656.15	clean	chr18:74567433-74571185:+	0	NA	NA	NA	NA	NA
108265	CNDP1	ENSG00000150656.15	clean	chr18:74571270-74576868:+	0	NA	NA	NA	NA	NA
108266	CNDP1	ENSG00000150656.15	clean	chr18:74574816-74576145:+	0	NA	NA	NA	NA	NA
108267	CNDP1	ENSG00000150656.15	clean	chr18:74577029-74578162:+	0	NA	NA	NA	NA	NA
108268	CNDP1	ENSG00000150656.15	clean	chr18:74578327-74580129:+	0	NA	NA	NA	NA	NA
108269	CNDP1	ENSG00000150656.15	clean	chr18:74580271-74583560:+	0	NA	NA	NA	NA	NA
108270	CNDP1	ENSG00000150656.15	clean	chr18:74583708-74584495:+	0	NA	NA	NA	NA	NA
108271	ZNF407	ENSG00000215421.9	clean	chr18:74597937-74630966:+	10	0	1.73425	0	1	NA
108272	ZNF407	ENSG00000215421.9	clean	chr18:74635706-74641007:+	12.8333	-0.3523	1.09781	-0.320913	0.748276	NA
108273	ZNF407	ENSG00000215421.9	clean	chr18:74641122-74781427:+	10.3889	0	1.73663	0	1	NA
108274	ZNF407	ENSG00000215421.9	clean	chr18:74781502-74803963:+	9.75	0.0671158	1.38963	0.0482976	0.961479	NA
108275	ZNF407	ENSG00000215421.9	clean	chr18:74781502-74877196:+	9.33333	0	1.72763	0	1	NA
108276	ZNF407	ENSG00000215421.9	clean	chr18:74877363-74881035:+	13.6667	0.294408	0.787996	0.373616	0.70869	NA
108277	ZNF407	ENSG00000215421.9	clean	chr18:74881119-74889917:+	12.5	0	1.73873	0	1	NA
108278	ZNF407	ENSG00000215421.9	clean	chr18:74890038-74898014:+	9.55556	0	1.72838	0	1	NA
108279	ZNF407	ENSG00000215421.9	clean	chr18:74890038-74905296:+	9.63889	-2.02086	1.51333	-1.33537	0.181754	NA
108280	ZNF407	ENSG00000215421.9	clean	chr18:74890038-74920513:+	9.75	0	1.7266	0	1	NA
108281	ZNF407	ENSG00000215421.9	clean	chr18:74920692-75063149:+	5.52778	0	1.78625	0	1	NA
108282	ZNF407	ENSG00000215421.9	clean	chr18:75060300-75063149:+	5.33333	0	1.79009	0	1	NA
108283	ZADH2	ENSG00000180011.7	clean	chr18:75202340-75205192:-	28.8333	-0.861868	0.918113	-0.938739	0.347865	0.731168
108284	ZADH2	ENSG00000180011.7	clean	chr18:75202340-75208360:-	28.9722	-0.821226	0.850696	-0.965358	0.334366	0.721451
108285	ZADH2	ENSG00000180011.7	clean	chr18:75202340-75208849:-	29	-0.598834	0.82092	-0.729467	0.465716	0.815117
108286	TSHZ1	ENSG00000179981.10	clean	chr18:75211243-75285447:+	1.38889	0	2.50022	0	1	NA
108287	TSHZ1	ENSG00000179981.10	clean	chr18:75211916-75285447:+	1.38889	0	2.50022	0	1	NA
108288	TSHZ1	ENSG00000179981.10	clean	chr18:75221154-75285447:+	1.38889	0	2.50022	0	1	NA
108289	TSHZ1	ENSG00000179981.10	clean	chr18:75244622-75245227:+	0.0277778	0	10.268	0	1	NA
108290	TSHZ1	ENSG00000179981.10	clean	chr18:75245400-75285447:+	1.38889	0	2.50022	0	1	NA
108291	SMIM21	ENSG00000206026.7	clean	chr18:75410909-75418785:-	0	NA	NA	NA	NA	NA
108292	SMIM21	ENSG00000206026.7	clean	chr18:75410909-75427434:-	0	NA	NA	NA	NA	NA
108293	SMIM21	ENSG00000206026.7	clean	chr18:75418192-75418785:-	0	NA	NA	NA	NA	NA
108294	SMIM21	ENSG00000206026.7	clean	chr18:75418916-75427434:-	0	NA	NA	NA	NA	NA
108295	ZNF516	ENSG00000101493.11	known-exon	chr18:76358608-76359295:-	0	NA	NA	NA	NA	NA
108296	ZNF516	ENSG00000101493.11	clean	chr18:76362557-76370527:-	0	NA	NA	NA	NA	NA
108297	ZNF516	ENSG00000101493.11	clean	chr18:76362557-76371466:-	0	NA	NA	NA	NA	NA
108298	ZNF516	ENSG00000101493.11	clean	chr18:76362557-76378854:-	0	NA	NA	NA	NA	NA
108299	ZNF516	ENSG00000101493.11	clean	chr18:76370595-76371466:-	0	NA	NA	NA	NA	NA
108300	ZNF516	ENSG00000101493.11	clean	chr18:76371571-76378854:-	0	NA	NA	NA	NA	NA
108301	ZNF516	ENSG00000101493.11	clean	chr18:76380303-76441244:-	0.0833333	0	10.268	0	1	NA
108302	ZNF516	ENSG00000101493.11	clean	chr18:76443211-76463027:-	0	NA	NA	NA	NA	NA
108303	ZNF516	ENSG00000101493.11	clean	chr18:76443211-76490680:-	0	NA	NA	NA	NA	NA
108304	ZNF516	ENSG00000101493.11	clean	chr18:76463141-76495143:-	0	NA	NA	NA	NA	NA
108305	ZNF236	ENSG00000130856.16	clean	chr18:76822662-76849525:+	4.77778	0	1.77356	0	1	NA
108306	ZNF236	ENSG00000130856.16	clean	chr18:76824406-76849525:+	4.75	0	1.7744	0	1	NA
108307	ZNF236	ENSG00000130856.16	clean	chr18:76849668-76851774:+	28.1667	-0.908684	1.68848	-0.538168	0.590461	0.88512
108308	ZNF236	ENSG00000130856.16	clean	chr18:76851939-76868684:+	13.8056	0	1.71203	0	1	NA
108309	ZNF236	ENSG00000130856.16	clean	chr18:76868863-76871700:+	19.8611	-1.55733	1.58857	-0.980336	0.32692	NA
108310	ZNF236	ENSG00000130856.16	clean	chr18:76868863-76875491:+	21.4167	-1.77973	1.58793	-1.12079	0.262379	NA
108311	ZNF236	ENSG00000130856.16	clean	chr18:76871825-76875491:+	19.9167	-1.80923	1.59409	-1.13496	0.256392	NA
108312	ZNF236	ENSG00000130856.16	clean	chr18:76875664-76878008:+	15.8611	-2.60732	1.48907	-1.75097	0.0799514	NA
108313	ZNF236	ENSG00000130856.16	clean	chr18:76878152-76880112:+	16.6944	-0.589533	1.08358	-0.544059	0.586401	NA
108314	ZNF236	ENSG00000130856.16	clean	chr18:76880316-76881283:+	14.2778	-0.55061	1.00792	-0.546285	0.58487	NA
108315	ZNF236	ENSG00000130856.16	clean	chr18:76881512-76895012:+	8.44444	0	1.7434	0	1	NA
108316	ZNF236	ENSG00000130856.16	clean	chr18:76895285-76899018:+	12.0833	-1.65793	0.657894	-2.52006	0.0117336	NA
108317	ZNF236	ENSG00000130856.16	clean	chr18:76898172-76899018:+	11.1389	-1.8323	0.756236	-2.42292	0.0153963	NA
108318	ZNF236	ENSG00000130856.16	clean	chr18:76899222-76904379:+	12	-0.273016	1.40198	-0.194736	0.845599	NA
108319	ZNF236	ENSG00000130856.16	clean	chr18:76904521-76905154:+	12.25	-1.02137	1.30889	-0.780332	0.435196	NA
108320	ZNF236	ENSG00000130856.16	clean	chr18:76905415-76908319:+	10.75	-0.263033	1.20325	-0.218603	0.82696	NA
108321	ZNF236	ENSG00000130856.16	clean	chr18:76908573-76910067:+	9.44444	0.158698	1.19096	0.133253	0.893994	NA
108322	ZNF236	ENSG00000130856.16	clean	chr18:76910169-76910659:+	10.8611	-0.406319	1.12952	-0.359725	0.719052	NA
108323	ZNF236	ENSG00000130856.16	clean	chr18:76910811-76912243:+	9	-0.764844	0.868432	-0.880718	0.378471	NA
108324	ZNF236	ENSG00000130856.16	clean	chr18:76912347-76913746:+	12.9444	-1.21073	0.82259	-1.47186	0.14106	NA
108325	ZNF236	ENSG00000130856.16	clean	chr18:76913898-76915646:+	8.97222	-1.01649	1.07592	-0.944757	0.344783	NA
108326	ZNF236	ENSG00000130856.16	clean	chr18:76915859-76919775:+	9.36111	0	1.7433	0	1	NA
108327	ZNF236	ENSG00000130856.16	clean	chr18:76920058-76923070:+	8.91667	-0.415307	1.63002	-0.254787	0.798887	NA
108328	ZNF236	ENSG00000130856.16	clean	chr18:76923174-76925188:+	10.9444	-0.0703883	1.00409	-0.0701015	0.944113	NA
108329	ZNF236	ENSG00000130856.16	clean	chr18:76925554-76927036:+	9.47222	0.339486	1.26262	0.268874	0.788027	NA
108330	ZNF236	ENSG00000130856.16	clean	chr18:76927182-76927276:+	8	-0.293002	1.75663	-0.166798	0.867529	NA
108331	ZNF236	ENSG00000130856.16	clean	chr18:76927517-76927926:+	11.5556	-1.2649	1.60745	-0.786902	0.431339	NA
108332	ZNF236	ENSG00000130856.16	clean	chr18:76928106-76931066:+	11.1944	-0.304003	1.32135	-0.230071	0.818037	NA
108333	ZNF236	ENSG00000130856.16	clean	chr18:76928106-76937155:+	11.6389	-0.467502	1.31263	-0.356158	0.721722	NA
108334	ZNF236	ENSG00000130856.16	clean	chr18:76931228-76937155:+	11.0833	-0.415035	1.31816	-0.31486	0.752868	NA
108335	ZNF236	ENSG00000130856.16	clean	chr18:76937343-76947520:+	6.36111	-2.40792	1.70737	-1.41031	0.158447	NA
108336	ZNF236	ENSG00000130856.16	clean	chr18:76947652-76955984:+	5.41667	-1.03344	1.58249	-0.653046	0.513727	NA
108337	ZNF236	ENSG00000130856.16	clean	chr18:76956182-76959686:+	6.91667	-1.22239	1.1692	-1.04549	0.295794	NA
108338	ZNF236	ENSG00000130856.16	clean	chr18:76959816-76960678:+	7.38889	-0.973524	1.27919	-0.761048	0.446628	NA
108339	ZNF236	ENSG00000130856.16	clean	chr18:76960855-76968214:+	6.83333	0	1.77236	0	1	NA
108340	MBP	ENSG00000197971.16	known-exon	chr18:76980471-76982580:-	0.111111	0	10.2511	0	1	NA
108341	MBP	ENSG00000197971.16	known-exon	chr18:76980471-76984774:-	0.111111	0	10.2511	0	1	NA
108342	MBP	ENSG00000197971.16	known-exon	chr18:76982623-76984774:-	0.111111	0	10.2511	0	1	NA
108343	MBP	ENSG00000197971.16	known-exon	chr18:76984894-76985203:-	0.222222	0	10.2342	0	1	NA
108344	MBP	ENSG00000197971.16	known-exon	chr18:76984894-76988299:-	0.166667	0	10.2342	0	1	NA
108345	MBP	ENSG00000197971.16	known-exon	chr18:76985210-76986905:-	0	NA	NA	NA	NA	NA
108346	MBP	ENSG00000197971.16	known-exon	chr18:76985210-76988494:-	0.0555556	0	10.268	0	1	NA
108347	MBP	ENSG00000197971.16	known-exon	chr18:76986983-76988494:-	0.0555556	0	10.268	0	1	NA
108348	MBP	ENSG00000197971.16	clean	chr18:76988527-76988876:-	0.194444	0	10.2342	0	1	NA
108349	MBP	ENSG00000197971.16	clean	chr18:76988912-76989955:-	0.25	0	10.2257	0	1	NA
108350	MBP	ENSG00000197971.16	clean	chr18:76990060-77009848:-	0.138889	0	10.2511	0	1	NA
108351	MBP	ENSG00000197971.16	clean	chr18:76990060-77066297:-	19.6667	0	1.71036	0	1	NA
108352	MBP	ENSG00000197971.16	clean	chr18:77017268-77017422:-	19.5556	0	1.71094	0	1	NA
108353	MBP	ENSG00000197971.16	clean	chr18:77017268-77066297:-	19.7222	0	1.71081	0	1	NA
108354	MBP	ENSG00000197971.16	clean	chr18:77066385-77087345:-	15.25	0	1.71771	0	1	NA
108355	MBP	ENSG00000197971.16	clean	chr18:77066385-77095367:-	15.25	0	1.71771	0	1	NA
108356	MBP	ENSG00000197971.16	clean	chr18:77066385-77097250:-	15.25	0	1.71771	0	1	NA
108357	MBP	ENSG00000197971.16	clean	chr18:77066385-77105210:-	16.4167	0	1.70764	0	1	NA
108358	MBP	ENSG00000197971.16	clean	chr18:77095550-77097250:-	2	-1.32721	2.05183	-0.646843	0.517734	NA
108359	MBP	ENSG00000197971.16	clean	chr18:77097474-77105210:-	16.5	-1.50858	1.49038	-1.01221	0.311436	NA
108360	MBP	ENSG00000197971.16	clean	chr18:77105286-77127289:-	11.6389	0	1.72099	0	1	NA
108361	MBP	ENSG00000197971.16	clean	chr18:77105286-77127885:-	11.6389	0	1.72099	0	1	NA
108362	MBP	ENSG00000197971.16	clean	chr18:77105286-77131538:-	11.6389	0	1.72099	0	1	NA
108363	MBP	ENSG00000197971.16	clean	chr18:77105286-77132579:-	11.6389	0	1.72099	0	1	NA
108364	MBP	ENSG00000197971.16	clean	chr18:77105286-77133515:-	11.6389	0	1.72099	0	1	NA
108365	GALR1	ENSG00000166573.6	clean	chr18:77251214-77256157:+	0	NA	NA	NA	NA	NA
108366	GALR1	ENSG00000166573.6	clean	chr18:77253994-77256157:+	0	NA	NA	NA	NA	NA
108367	GALR1	ENSG00000166573.6	clean	chr18:77256223-77268584:+	0	NA	NA	NA	NA	NA
108368	SALL3	ENSG00000256463.8	clean	chr18:78980356-78992073:+	0	NA	NA	NA	NA	NA
108369	SALL3	ENSG00000256463.8	clean	chr18:78985070-78992073:+	0	NA	NA	NA	NA	NA
108370	SALL3	ENSG00000256463.8	known-exon	chr18:78992252-78993056:+	0	NA	NA	NA	NA	NA
108371	SALL3	ENSG00000256463.8	known-exon	chr18:78994905-78995121:+	0	NA	NA	NA	NA	NA
108372	SALL3	ENSG00000256463.8	clean	chr18:78995462-78996890:+	0	NA	NA	NA	NA	NA
108373	ATP9B	ENSG00000166377.20	clean	chr18:79069529-79077981:+	8.22222	0	1.73471	0	1	NA
108374	ATP9B	ENSG00000166377.20	clean	chr18:79069529-79096475:+	8.75	0	1.73492	0	1	NA
108375	ATP9B	ENSG00000166377.20	clean	chr18:79069529-79110354:+	15.0833	0	1.71353	0	1	NA
108376	ATP9B	ENSG00000166377.20	clean	chr18:79078157-79096475:+	8.44444	0	1.74163	0	1	NA
108377	ATP9B	ENSG00000166377.20	clean	chr18:79087678-79095632:+	0	NA	NA	NA	NA	NA
108378	ATP9B	ENSG00000166377.20	clean	chr18:79095762-79096475:+	8.44444	0	1.74163	0	1	NA
108379	ATP9B	ENSG00000166377.20	clean	chr18:79096649-79110354:+	15.3611	0	1.7168	0	1	NA
108380	ATP9B	ENSG00000166377.20	clean	chr18:79096649-79126266:+	15.75	0	1.70745	0	1	NA
108381	ATP9B	ENSG00000166377.20	clean	chr18:79110505-79113240:+	9.25	-1.65842	1.62378	-1.02133	0.307097	NA
108382	ATP9B	ENSG00000166377.20	clean	chr18:79113354-79114993:+	13.1389	0	1.71013	0	1	NA
108383	ATP9B	ENSG00000166377.20	clean	chr18:79113354-79126266:+	13.2222	0	1.70877	0	1	NA
108384	ATP9B	ENSG00000166377.20	clean	chr18:79126375-79143801:+	16.0833	0	1.71541	0	1	NA
108385	ATP9B	ENSG00000166377.20	clean	chr18:79143860-79154503:+	14.7222	0	1.71393	0	1	NA
108386	ATP9B	ENSG00000166377.20	clean	chr18:79154555-79176812:+	15.0278	0	1.71061	0	1	NA
108387	ATP9B	ENSG00000166377.20	clean	chr18:79176907-79193182:+	11.75	0	1.72327	0	1	NA
108388	ATP9B	ENSG00000166377.20	clean	chr18:79193263-79206936:+	10.8056	0	1.73155	0	1	NA
108389	ATP9B	ENSG00000166377.20	clean	chr18:79207012-79213961:+	9.72222	-0.78734	1.63716	-0.480917	0.630575	NA
108390	ATP9B	ENSG00000166377.20	clean	chr18:79214038-79253380:+	6.86111	0	1.74839	0	1	NA
108391	ATP9B	ENSG00000166377.20	clean	chr18:79253541-79277053:+	7.91667	0	1.73598	0	1	NA
108392	ATP9B	ENSG00000166377.20	clean	chr18:79277196-79303603:+	7.58333	0	1.77399	0	1	NA
108393	ATP9B	ENSG00000166377.20	clean	chr18:79277196-79377889:+	7.36111	0	1.77482	0	1	NA
108394	ATP9B	ENSG00000166377.20	clean	chr18:79299991-79303603:+	7.58333	0	1.77399	0	1	NA
108395	ATP9B	ENSG00000166377.20	clean	chr18:79303716-79306985:+	11.9444	-1.87084	1.44386	-1.29572	0.195073	NA
108396	ATP9B	ENSG00000166377.20	clean	chr18:79307234-79329140:+	9.75	0	1.7451	0	1	NA
108397	ATP9B	ENSG00000166377.20	clean	chr18:79329302-79330011:+	7.80556	1.16723	1.65405	0.705683	0.480386	NA
108398	ATP9B	ENSG00000166377.20	clean	chr18:79330104-79332827:+	8.22222	0	1.7545	0	1	NA
108399	ATP9B	ENSG00000166377.20	clean	chr18:79330104-79336627:+	8.30556	0	1.75421	0	1	NA
108400	ATP9B	ENSG00000166377.20	clean	chr18:79336711-79337278:+	8.77778	-2.39619	1.42831	-1.67765	0.0934164	NA
108401	ATP9B	ENSG00000166377.20	clean	chr18:79337449-79342267:+	6.5	-0.283724	1.75445	-0.161717	0.871529	NA
108402	ATP9B	ENSG00000166377.20	clean	chr18:79342366-79344264:+	7.69444	-1.44242	1.53523	-0.939546	0.34745	NA
108403	ATP9B	ENSG00000166377.20	clean	chr18:79344354-79345427:+	7.91667	-1.66852	1.55054	-1.07609	0.281887	NA
108404	ATP9B	ENSG00000166377.20	clean	chr18:79345572-79345774:+	6.91667	0.852171	1.78451	0.477538	0.632979	NA
108405	ATP9B	ENSG00000166377.20	clean	chr18:79345839-79347769:+	4.63889	-0.22948	1.4302	-0.160454	0.872524	NA
108406	ATP9B	ENSG00000166377.20	clean	chr18:79347925-79348131:+	6.83333	-0.583284	1.7537	-0.332602	0.739435	NA
108407	ATP9B	ENSG00000166377.20	clean	chr18:79359462-79372824:+	6.5	-0.130395	1.43792	-0.0906829	0.927745	NA
108408	ATP9B	ENSG00000166377.20	clean	chr18:79372882-79373897:+	5.83333	-0.632898	1.56902	-0.403371	0.686675	NA
108409	ATP9B	ENSG00000166377.20	clean	chr18:79374101-79375393:+	5.5	-1.96632	1.54606	-1.27183	0.203435	NA
108410	ATP9B	ENSG00000166377.20	clean	chr18:79374101-79377246:+	5.72222	-0.999997	1.4216	-0.703431	0.481787	NA
108411	ATP9B	ENSG00000166377.20	clean	chr18:79375426-79377246:+	5.19444	-0.935867	1.45104	-0.644962	0.518952	NA
108412	NFATC1	ENSG00000131196.17	clean	chr18:79396351-79410402:+	0.805556	0	4.05442	0	1	NA
108413	NFATC1	ENSG00000131196.17	clean	chr18:79396351-79433578:+	0.833333	0	3.43503	0	1	NA
108414	NFATC1	ENSG00000131196.17	clean	chr18:79400479-79410402:+	0.805556	0	4.05442	0	1	NA
108415	NFATC1	ENSG00000131196.17	clean	chr18:79400479-79433578:+	0.777778	0	3.55997	0	1	NA
108416	NFATC1	ENSG00000131196.17	clean	chr18:79411501-79433578:+	0.638889	0	4.63272	0	1	NA
108417	NFATC1	ENSG00000131196.17	clean	chr18:79433738-79448781:+	0.805556	0	4.1584	0	1	NA
108418	NFATC1	ENSG00000131196.17	clean	chr18:79448401-79448781:+	0.833333	-1.54675	3.89018	-0.397604	0.690922	NA
108419	NFATC1	ENSG00000131196.17	clean	chr18:79448984-79450953:+	0.972222	0	3.2245	0	1	NA
108420	NFATC1	ENSG00000131196.17	clean	chr18:79451041-79451675:+	1.08333	-0.376851	2.8956	-0.130146	0.896451	NA
108421	NFATC1	ENSG00000131196.17	clean	chr18:79451816-79461310:+	0.972222	0	3.18557	0	1	NA
108422	NFATC1	ENSG00000131196.17	clean	chr18:79461366-79467449:+	0.777778	0	3.88348	0	1	NA
108423	NFATC1	ENSG00000131196.17	clean	chr18:79467582-79486247:+	0.277778	0	10.268	0	1	NA
108424	NFATC1	ENSG00000131196.17	clean	chr18:79467582-79527527:+	1.13889	0	2.60281	0	1	NA
108425	NFATC1	ENSG00000131196.17	clean	chr18:79486630-79527527:+	0.972222	0	3.45995	0	1	NA
108426	NFATC1	ENSG00000131196.17	clean	chr18:79493823-79527527:+	0.944444	0	3.51034	0	1	NA
108427	NFATC1	ENSG00000131196.17	clean	chr18:79524035-79527527:+	0.944444	0	3.51034	0	1	NA
108428	NFATC1	ENSG00000131196.17	clean	chr18:79527402-79527527:+	0.944444	0	3.51034	0	1	NA
108429	CTDP1	ENSG00000060069.16	clean	chr18:79680261-79695224:+	8.33333	0	1.75583	0	1	NA
108430	CTDP1	ENSG00000060069.16	clean	chr18:79680976-79681435:+	0.638889	-0.80736	3.84688	-0.209874	0.833766	NA
108431	CTDP1	ENSG00000060069.16	clean	chr18:79681517-79683042:+	0.444444	1.96175	4.93629	0.397413	0.691063	NA
108432	CTDP1	ENSG00000060069.16	clean	chr18:79681517-79695224:+	8.33333	0	1.75583	0	1	NA
108433	CTDP1	ENSG00000060069.16	clean	chr18:79683149-79685322:+	0.194444	-2.44263	10.2342	-0.238674	0.811359	NA
108434	CTDP1	ENSG00000060069.16	clean	chr18:79695308-79695976:+	13.1111	-0.243925	1.06886	-0.22821	0.819483	NA
108435	CTDP1	ENSG00000060069.16	clean	chr18:79696070-79697859:+	13.9444	-2.7077	1.43382	-1.88845	0.0589651	NA
108436	CTDP1	ENSG00000060069.16	clean	chr18:79697988-79704766:+	18.3056	-2.48663	1.47984	-1.68034	0.0928913	NA
108437	CTDP1	ENSG00000060069.16	clean	chr18:79704917-79710345:+	21.8611	-0.129282	0.978753	-0.132088	0.894914	NA
108438	CTDP1	ENSG00000060069.16	clean	chr18:79710436-79712971:+	17.8056	-1.4767	1.42246	-1.03814	0.299206	NA
108439	CTDP1	ENSG00000060069.16	clean	chr18:79713138-79714490:+	19.8333	-0.310521	1.36607	-0.227309	0.820183	NA
108440	CTDP1	ENSG00000060069.16	clean	chr18:79715528-79717534:+	20.4444	-0.396889	0.926151	-0.428535	0.668261	NA
108441	CTDP1	ENSG00000060069.16	clean	chr18:79717676-79717809:+	17.3333	1.17866	1.59821	0.737487	0.460826	NA
108442	CTDP1	ENSG00000060069.16	clean	chr18:79718016-79728906:+	19.6667	0	1.69783	0	1	NA
108443	CTDP1	ENSG00000060069.16	clean	chr18:79718016-79736354:+	21.5556	-0.735727	1.695	-0.434059	0.664246	NA
108444	CTDP1	ENSG00000060069.16	clean	chr18:79729069-79736354:+	20.2222	-0.704013	1.08187	-0.650734	0.515218	NA
108445	CTDP1	ENSG00000060069.16	clean	chr18:79729069-79753651:+	20.0556	0	1.69429	0	1	NA
108446	CTDP1	ENSG00000060069.16	clean	chr18:79736521-79749785:+	18.5833	0	1.69608	0	1	NA
108447	CTDP1	ENSG00000060069.16	clean	chr18:79736521-79753651:+	19.8056	0	1.69496	0	1	NA
108448	KCNG2	ENSG00000178342.4	clean	chr18:79864291-79899039:+	0.0555556	0	10.268	0	1	NA
108449	KCNG2	ENSG00000178342.4	clean	chr18:79876276-79899039:+	0	NA	NA	NA	NA	NA
108450	SLC66A2	ENSG00000122490.19	clean	chr18:79904183-79915386:-	20.1389	0	1.69828	0	1	NA
108451	SLC66A2	ENSG00000122490.19	clean	chr18:79904183-79919183:-	20.1389	0	1.69828	0	1	NA
108452	SLC66A2	ENSG00000122490.19	clean	chr18:79904183-79943328:-	24.0833	0	1.6914	0	1	NA
108453	SLC66A2	ENSG00000122490.19	clean	chr18:79919400-79930227:-	15.7222	0	1.70456	0	1	NA
108454	SLC66A2	ENSG00000122490.19	clean	chr18:79919400-79933968:-	15.7222	0	1.70456	0	1	NA
108455	SLC66A2	ENSG00000122490.19	clean	chr18:79919400-79941506:-	15.7222	0	1.70456	0	1	NA
108456	SLC66A2	ENSG00000122490.19	clean	chr18:79919400-79943328:-	23.2222	0	1.69557	0	1	NA
108457	SLC66A2	ENSG00000122490.19	clean	chr18:79930311-79933968:-	6.80556	0	1.75939	0	1	NA
108458	SLC66A2	ENSG00000122490.19	clean	chr18:79934022-79935319:-	5.52778	-1.96179	1.78666	-1.09802	0.272194	NA
108459	SLC66A2	ENSG00000122490.19	clean	chr18:79934022-79943328:-	23.25	-0.876548	1.69552	-0.51698	0.60517	NA
108460	SLC66A2	ENSG00000122490.19	clean	chr18:79943462-79943749:-	17.2778	0.343484	1.69723	0.202379	0.83962	NA
108461	SLC66A2	ENSG00000122490.19	clean	chr18:79943462-79947266:-	17.0833	0	1.69761	0	1	NA
108462	SLC66A2	ENSG00000122490.19	clean	chr18:79943462-79950723:-	17.7222	0	1.69727	0	1	NA
108463	SLC66A2	ENSG00000122490.19	clean	chr18:79943840-79944572:-	0.0555556	0	10.268	0	1	NA
108464	SLC66A2	ENSG00000122490.19	clean	chr18:79944680-79945126:-	0.0277778	-0.96181	10.268	-0.0936704	0.925371	NA
108465	SLC66A2	ENSG00000122490.19	clean	chr18:79947341-79950723:-	17.5	1.43573	1.69845	0.845313	0.397936	NA
108466	SLC66A2	ENSG00000122490.19	clean	chr18:79951025-79951580:-	2.77778	-1.56335	1.60204	-0.975849	0.329139	NA
108467	HSBP1L1	ENSG00000226742.4	clean	chr18:79964786-79966611:+	19.3611	0.616211	1.04613	0.589041	0.555834	NA
108468	HSBP1L1	ENSG00000226742.4	clean	chr18:79968183-79970439:+	41.9444	0.169759	0.778882	0.217952	0.827466	1
108469	TXNL4A	ENSG00000141759.15	clean	chr18:79973856-79977597:-	404.611	-0.880168	0.664396	-1.32476	0.185249	0.590506
108470	TXNL4A	ENSG00000141759.15	clean	chr18:79973856-79986601:-	404.361	-0.764691	0.674389	-1.1339	0.256835	0.660759
108471	TXNL4A	ENSG00000141759.15	clean	chr18:79973856-79988239:-	404.417	-0.764691	0.674367	-1.13394	0.25682	0.660759
108472	TXNL4A	ENSG00000141759.15	clean	chr18:79977701-79988239:-	323.778	-0.576325	0.685891	-0.840256	0.400765	0.770899
108473	TXNL4A	ENSG00000141759.15	clean	chr18:79977701-80030520:-	236.194	0	1.67233	0	1	1
108474	TXNL4A	ENSG00000141759.15	clean	chr18:79977701-80033850:-	236.194	0	1.67233	0	1	1
108475	TXNL4A	ENSG00000141759.15	clean	chr18:79995433-80033850:-	1.83333	0	2.38064	0	1	NA
108476	TXNL4A	ENSG00000141759.15	clean	chr18:80030577-80033850:-	1.88889	0	2.30565	0	1	NA
108477	RBFA	ENSG00000101546.13	clean	chr18:80034653-80036667:+	41.4167	0.565769	0.529569	1.06836	0.28536	0.683895
108478	RBFA	ENSG00000101546.13	clean	chr18:80036710-80037246:+	54.3056	-0.548788	0.628321	-0.87342	0.382434	0.757155
108479	RBFA	ENSG00000101546.13	clean	chr18:80037506-80038504:+	86.6389	-0.398861	0.61453	-0.64905	0.516306	0.845391
108480	RBFA	ENSG00000101546.13	clean	chr18:80038617-80042134:+	80.1389	0.366022	0.6901	0.53039	0.595842	0.887458
108481	RBFA	ENSG00000101546.13	clean	chr18:80038617-80044211:+	82.0278	-0.0329599	0.769207	-0.0428492	0.965822	1
108482	RBFA	ENSG00000101546.13	clean	chr18:80042219-80044211:+	77	-0.221986	0.984776	-0.225418	0.821654	1
108483	RBFA	ENSG00000101546.13	clean	chr18:80044285-80045773:+	60.5556	0.238107	0.662453	0.359433	0.719271	0.951407
108484	AC090360.1	ENSG00000267127.7	clean	chr18:80082492-80095287:+	0.361111	0	8.41744	0	1	NA
108485	ADNP2	ENSG00000101544.9	clean	chr18:80109472-80117529:+	16.75	-1.16524	1.25558	-0.928053	0.35338	NA
108486	ADNP2	ENSG00000101544.9	clean	chr18:80110021-80117529:+	16.7222	-1.14639	1.25526	-0.913262	0.361105	NA
108487	ADNP2	ENSG00000101544.9	clean	chr18:80117584-80133102:+	27.0833	-1.16887	1.06218	-1.10045	0.271135	NA
108488	ADNP2	ENSG00000101544.9	clean	chr18:80117650-80147434:+	25.3056	-1.20163	0.85991	-1.39739	0.162295	NA
108489	ADNP2	ENSG00000101544.9	clean	chr18:80133192-80133691:+	27.25	0.0593345	0.704176	0.0842609	0.932849	NA
108490	ADNP2	ENSG00000101544.9	clean	chr18:80133192-80135611:+	27.25	-1.21816	0.878295	-1.38696	0.165454	NA
108491	ADNP2	ENSG00000101544.9	clean	chr18:80133806-80135611:+	27.0278	-1.611	0.972528	-1.65651	0.0976188	NA
108492	PARD6G	ENSG00000178184.16	clean	chr18:80160606-80202709:-	1	0	3.02474	0	1	NA
108493	PARD6G	ENSG00000178184.16	clean	chr18:80183150-80201963:-	0.277778	0	10.1277	0	1	NA
108494	PARD6G	ENSG00000178184.16	clean	chr18:80183150-80202709:-	0.972222	0	3.08907	0	1	NA
108495	PARD6G	ENSG00000178184.16	clean	chr18:80202018-80202709:-	0.972222	0	3.08907	0	1	NA
108496	PARD6G	ENSG00000178184.16	clean	chr18:80202932-80247276:-	1.44444	0	2.54704	0	1	NA
108497	PLPP2	ENSG00000141934.10	clean	chr19:281537-282133:-	210.25	-1.34774	1.67753	-0.803406	0.42174	0.785864
108498	PLPP2	ENSG00000141934.10	clean	chr19:282310-282751:-	185.528	-1.43751	1.67463	-0.858407	0.390668	0.763339
108499	PLPP2	ENSG00000141934.10	clean	chr19:282809-287473:-	227.278	-0.611434	0.669226	-0.913644	0.360904	0.740871
108500	PLPP2	ENSG00000141934.10	clean	chr19:287751-288019:-	231.028	-0.147093	0.454945	-0.32332	0.746453	0.965087
108501	PLPP2	ENSG00000141934.10	clean	chr19:288171-290951:-	154.139	-0.32667	0.308303	-1.05957	0.289338	0.68737
108502	PLPP2	ENSG00000141934.10	clean	chr19:288171-291284:-	154.028	-0.351761	0.309192	-1.13768	0.255254	0.65965
108503	MIER2	ENSG00000105556.11	clean	chr19:306711-307118:-	5.19444	0.830074	1.21816	0.681417	0.495608	NA
108504	MIER2	ENSG00000105556.11	clean	chr19:307536-308576:-	12.8333	-1.50901	0.626253	-2.40959	0.0159705	NA
108505	MIER2	ENSG00000105556.11	clean	chr19:308665-308800:-	6.38889	0	1.78905	0	1	NA
108506	MIER2	ENSG00000105556.11	clean	chr19:308925-311844:-	6.25	-1.21786	1.58107	-0.770275	0.441137	NA
108507	MIER2	ENSG00000105556.11	clean	chr19:311939-312190:-	8.19444	-1.74225	1.66789	-1.04458	0.296216	NA
108508	MIER2	ENSG00000105556.11	clean	chr19:313643-325634:-	7.41667	0	1.73216	0	1	NA
108509	MIER2	ENSG00000105556.11	clean	chr19:325704-326506:-	9.13889	-0.423211	1.51469	-0.279405	0.779934	NA
108510	MIER2	ENSG00000105556.11	clean	chr19:326598-327132:-	11.3333	-0.76184	0.623568	-1.22174	0.221805	NA
108511	MIER2	ENSG00000105556.11	clean	chr19:327256-327863:-	13.0833	-2.11547	1.01606	-2.08204	0.037339	NA
108512	MIER2	ENSG00000105556.11	clean	chr19:327989-330263:-	14.3889	-0.703518	0.992346	-0.708944	0.478359	NA
108513	MIER2	ENSG00000105556.11	clean	chr19:327989-334399:-	14.9167	-0.843879	1.09557	-0.770263	0.441144	NA
108514	MIER2	ENSG00000105556.11	clean	chr19:334542-336082:-	9	0.348764	0.891137	0.39137	0.695524	NA
108515	MIER2	ENSG00000105556.11	clean	chr19:336173-340513:-	4	-0.106915	1.05413	-0.101425	0.919213	NA
108516	MIER2	ENSG00000105556.11	clean	chr19:336173-344773:-	4.58333	-0.106915	0.95227	-0.112274	0.910606	NA
108517	THEG	ENSG00000105549.11	clean	chr19:362426-367064:-	0	NA	NA	NA	NA	NA
108518	THEG	ENSG00000105549.11	clean	chr19:367224-371204:-	0	NA	NA	NA	NA	NA
108519	THEG	ENSG00000105549.11	clean	chr19:367224-374298:-	0	NA	NA	NA	NA	NA
108520	THEG	ENSG00000105549.11	clean	chr19:371322-372630:-	0	NA	NA	NA	NA	NA
108521	THEG	ENSG00000105549.11	clean	chr19:372700-373469:-	0	NA	NA	NA	NA	NA
108522	THEG	ENSG00000105549.11	clean	chr19:373531-373939:-	0	NA	NA	NA	NA	NA
108523	THEG	ENSG00000105549.11	clean	chr19:373531-374298:-	0	NA	NA	NA	NA	NA
108524	THEG	ENSG00000105549.11	clean	chr19:374011-374298:-	0	NA	NA	NA	NA	NA
108525	THEG	ENSG00000105549.11	clean	chr19:374421-375662:-	0.111111	0	10.2511	0	1	NA
108526	C2CD4C	ENSG00000183186.8	clean	chr19:408401-409005:-	0.166667	0	10.2511	0	1	NA
108527	SHC2	ENSG00000129946.10	clean	chr19:417322-418922:-	0	NA	NA	NA	NA	NA
108528	SHC2	ENSG00000129946.10	clean	chr19:419056-422145:-	0	NA	NA	NA	NA	NA
108529	SHC2	ENSG00000129946.10	clean	chr19:422456-425096:-	0	NA	NA	NA	NA	NA
108530	SHC2	ENSG00000129946.10	clean	chr19:425231-430683:-	0	NA	NA	NA	NA	NA
108531	SHC2	ENSG00000129946.10	clean	chr19:434865-436164:-	0	NA	NA	NA	NA	NA
108532	SHC2	ENSG00000129946.10	clean	chr19:435961-436164:-	0	NA	NA	NA	NA	NA
108533	SHC2	ENSG00000129946.10	clean	chr19:436291-436379:-	0	NA	NA	NA	NA	NA
108534	SHC2	ENSG00000129946.10	clean	chr19:436431-436629:-	0	NA	NA	NA	NA	NA
108535	SHC2	ENSG00000129946.10	clean	chr19:436683-438717:-	0	NA	NA	NA	NA	NA
108536	SHC2	ENSG00000129946.10	clean	chr19:438837-438969:-	0.0555556	0	10.268	0	1	NA
108537	SHC2	ENSG00000129946.10	clean	chr19:439030-439232:-	0	NA	NA	NA	NA	NA
108538	SHC2	ENSG00000129946.10	clean	chr19:439030-440861:-	0	NA	NA	NA	NA	NA
108539	SHC2	ENSG00000129946.10	clean	chr19:440932-460528:-	0	NA	NA	NA	NA	NA
108540	ODF3L2	ENSG00000181781.9	clean	chr19:464364-467648:-	0.0555556	0	10.268	0	1	NA
108541	ODF3L2	ENSG00000181781.9	clean	chr19:467762-472393:-	0.0833333	0	10.2511	0	1	NA
108542	ODF3L2	ENSG00000181781.9	clean	chr19:467762-474620:-	0.0833333	0	10.2511	0	1	NA
108543	MADCAM1	ENSG00000099866.15	clean	chr19:490039-501668:+	0	NA	NA	NA	NA	NA
108544	MADCAM1	ENSG00000099866.15	clean	chr19:496551-497832:+	0	NA	NA	NA	NA	NA
108545	MADCAM1	ENSG00000099866.15	clean	chr19:496551-498495:+	0	NA	NA	NA	NA	NA
108546	MADCAM1	ENSG00000099866.15	clean	chr19:498117-498495:+	0.0277778	0	10.268	0	1	NA
108547	MADCAM1	ENSG00000099866.15	clean	chr19:498825-499814:+	0	NA	NA	NA	NA	NA
108548	MADCAM1	ENSG00000099866.15	clean	chr19:498825-501668:+	0	NA	NA	NA	NA	NA
108549	MADCAM1	ENSG00000099866.15	clean	chr19:498825-504744:+	0	NA	NA	NA	NA	NA
108550	MADCAM1	ENSG00000099866.15	clean	chr19:499049-499283:+	0	NA	NA	NA	NA	NA
108551	MADCAM1	ENSG00000099866.15	clean	chr19:499306-500047:+	0	NA	NA	NA	NA	NA
108552	MADCAM1	ENSG00000099866.15	clean	chr19:499848-500111:+	0	NA	NA	NA	NA	NA
108553	MADCAM1	ENSG00000099866.15	clean	chr19:499848-501678:+	0	NA	NA	NA	NA	NA
108554	MADCAM1	ENSG00000099866.15	clean	chr19:500070-501678:+	0	NA	NA	NA	NA	NA
108555	MADCAM1	ENSG00000099866.15	clean	chr19:500159-501678:+	0	NA	NA	NA	NA	NA
108556	MADCAM1	ENSG00000099866.15	clean	chr19:501929-504744:+	0.0277778	0	10.268	0	1	NA
108557	TPGS1	ENSG00000141933.9	clean	chr19:507844-518888:+	32.1111	0	1.68408	0	1	1
108558	CDC34	ENSG00000099804.9	clean	chr19:532108-535836:+	178.5	0.408374	1.19481	0.341789	0.73251	0.958319
108559	CDC34	ENSG00000099804.9	clean	chr19:535923-536242:+	154.389	-0.373494	0.600065	-0.622423	0.533664	0.855358
108560	CDC34	ENSG00000099804.9	clean	chr19:536340-537012:+	163.583	-0.147299	0.383581	-0.384009	0.700972	0.941773
108561	CDC34	ENSG00000099804.9	clean	chr19:536278-541360:+	3.5	0.608148	1.81644	0.334803	0.737774	NA
108562	CDC34	ENSG00000099804.9	clean	chr19:537147-541338:+	176.222	0.0485343	0.511739	0.094842	0.92444	1
108563	CDC34	ENSG00000099804.9	clean	chr19:541252-541338:+	163.25	1.40518	0.808209	1.73864	0.0820989	0.447665
108564	GZMM	ENSG00000197540.8	clean	chr19:544126-547279:+	0	NA	NA	NA	NA	NA
108565	GZMM	ENSG00000197540.8	clean	chr19:547436-548541:+	0.111111	0	10.268	0	1	NA
108566	GZMM	ENSG00000197540.8	clean	chr19:548677-548921:+	0.361111	0	9.25738	0	1	NA
108567	GZMM	ENSG00000197540.8	clean	chr19:549185-549629:+	0.138889	0	10.2511	0	1	NA
108568	BSG	ENSG00000172270.20	clean	chr19:571579-579499:+	1216.61	-1.00451	0.633422	-1.58584	0.112776	0.498659
108569	BSG	ENSG00000172270.20	clean	chr19:571579-580378:+	1112.67	-0.797707	0.610963	-1.30565	0.19167	0.596558
108570	BSG	ENSG00000172270.20	clean	chr19:572701-577773:+	1217	-0.829223	0.555846	-1.49182	0.135746	0.529238
108571	BSG	ENSG00000172270.20	clean	chr19:572701-579499:+	1218.14	-1.05476	0.596262	-1.76896	0.0769003	0.437313
108572	BSG	ENSG00000172270.20	clean	chr19:572701-580645:+	1307.64	-0.965174	0.572763	-1.68512	0.0919653	0.464109
108573	BSG	ENSG00000172270.20	clean	chr19:575140-577773:+	3.13889	2.18541	1.54088	1.41829	0.156107	NA
108574	BSG	ENSG00000172270.20	clean	chr19:575140-579499:+	1216.47	-1.19715	0.662138	-1.80801	0.0706053	0.422828
108575	BSG	ENSG00000172270.20	clean	chr19:575386-579499:+	1216.44	-1.19715	0.662138	-1.80801	0.0706053	0.422828
108576	BSG	ENSG00000172270.20	clean	chr19:578121-579499:+	1216.19	-1.05697	0.721877	-1.4642	0.14314	0.540232
108577	BSG	ENSG00000172270.20	clean	chr19:579656-580378:+	1114.72	-0.503976	0.450331	-1.11912	0.263087	0.666184
108578	BSG	ENSG00000172270.20	clean	chr19:579579-582519:+	3.30556	-0.552544	1.83563	-0.30101	0.763407	NA
108579	BSG	ENSG00000172270.20	clean	chr19:580461-580645:+	1309.17	-0.611943	0.456519	-1.34045	0.180098	0.585315
108580	BSG	ENSG00000172270.20	clean	chr19:581591-582305:+	1138.94	-0.157056	0.489382	-0.320926	0.748266	0.965981
108581	BSG	ENSG00000172270.20	clean	chr19:582330-582513:+	1018.36	-0.0389529	0.887552	-0.043888	0.964994	1
108582	BSG	ENSG00000172270.20	clean	chr19:582582-582749:+	1088.97	-3.72433	1.29597	-2.87377	0.00405606	0.098708
108583	HCN2	ENSG00000099822.3	clean	chr19:590577-603543:+	7.94444	0	1.76909	0	1	NA
108584	HCN2	ENSG00000099822.3	clean	chr19:603967-605060:+	10.7778	0	1.77112	0	1	NA
108585	HCN2	ENSG00000099822.3	clean	chr19:605222-607963:+	7.38889	-0.0443932	1.48441	-0.0299063	0.976142	NA
108586	HCN2	ENSG00000099822.3	clean	chr19:608182-610258:+	11.6389	-0.992148	1.63248	-0.607754	0.543351	NA
108587	HCN2	ENSG00000099822.3	clean	chr19:610405-613247:+	13.1111	0.289506	0.712952	0.406067	0.684693	NA
108588	HCN2	ENSG00000099822.3	clean	chr19:613488-613851:+	11.5556	0	1.71964	0	1	NA
108589	HCN2	ENSG00000099822.3	clean	chr19:614016-615794:+	8.47222	0.125531	1.18657	0.105793	0.915746	NA
108590	POLRMT	ENSG00000099821.14	clean	chr19:617323-617418:-	72.0833	-0.700436	1.33488	-0.524718	0.599779	0.889737
108591	POLRMT	ENSG00000099821.14	clean	chr19:617480-617569:-	83.2222	0.0115648	1.19758	0.00965688	0.992295	1
108592	POLRMT	ENSG00000099821.14	clean	chr19:617655-617776:-	70.8333	0.959565	0.507417	1.89108	0.0586138	0.396522
108593	POLRMT	ENSG00000099821.14	clean	chr19:617849-618487:-	85.5278	0.693418	0.464323	1.4934	0.135333	0.52878
108594	POLRMT	ENSG00000099821.14	clean	chr19:618582-618704:-	92.3611	0.389089	0.573382	0.678586	0.4974	0.834384
108595	POLRMT	ENSG00000099821.14	clean	chr19:618760-618996:-	51.6944	-0.157356	1.46069	-0.107727	0.914212	1
108596	POLRMT	ENSG00000099821.14	clean	chr19:619110-619209:-	80.7222	-0.480264	0.952752	-0.504081	0.614205	0.89774
108597	POLRMT	ENSG00000099821.14	clean	chr19:619296-619585:-	60.5833	-0.752326	0.692453	-1.08646	0.277274	0.677232
108598	POLRMT	ENSG00000099821.14	clean	chr19:619765-619957:-	61.3889	1.02112	1.27505	0.800846	0.423221	0.786845
108599	POLRMT	ENSG00000099821.14	clean	chr19:620080-620364:-	67.7222	-1.42398	0.886495	-1.6063	0.108208	0.49094
108600	POLRMT	ENSG00000099821.14	clean	chr19:620487-621057:-	60.75	0	1.68478	0	1	1
108601	POLRMT	ENSG00000099821.14	clean	chr19:621846-622148:-	52.5278	-0.72817	0.467961	-1.55605	0.119696	0.507606
108602	POLRMT	ENSG00000099821.14	clean	chr19:622373-622581:-	42.7222	-1.31086	1.03555	-1.26585	0.205566	0.610313
108603	POLRMT	ENSG00000099821.14	clean	chr19:622752-622820:-	47.6111	-0.164571	1.12729	-0.145988	0.883931	1
108604	POLRMT	ENSG00000099821.14	clean	chr19:622985-623453:-	68.2222	-0.736217	0.530966	-1.38656	0.165576	0.56784
108605	POLRMT	ENSG00000099821.14	clean	chr19:623603-624718:-	52.9444	-0.35701	0.605845	-0.589276	0.555676	0.866874
108606	POLRMT	ENSG00000099821.14	clean	chr19:624905-625123:-	65.0833	0.472219	0.816599	0.578275	0.563079	0.870655
108607	POLRMT	ENSG00000099821.14	clean	chr19:625212-629539:-	65.1667	-0.980056	0.666999	-1.46935	0.141737	0.538129
108608	POLRMT	ENSG00000099821.14	clean	chr19:630168-632833:-	75.5	-0.69725	0.7116	-0.979834	0.327168	0.71575
108609	FGF22	ENSG00000070388.11	clean	chr19:640139-643234:+	0.277778	0	10.2511	0	1	NA
108610	FGF22	ENSG00000070388.11	clean	chr19:643338-643409:+	0.222222	0	10.2511	0	1	NA
108611	RNF126	ENSG00000070423.18	clean	chr19:648277-648371:-	54.6944	-1.53681	1.57437	-0.976141	0.328994	0.717327
108612	RNF126	ENSG00000070423.18	clean	chr19:648487-648881:-	57.25	-1.10331	0.591247	-1.86608	0.0620306	0.405019
108613	RNF126	ENSG00000070423.18	clean	chr19:648975-649678:-	57.0278	0.421668	0.401377	1.05055	0.293463	0.690786
108614	RNF126	ENSG00000070423.18	clean	chr19:650296-651610:-	50.8611	-0.365379	0.440531	-0.829404	0.406876	0.775123
108615	RNF126	ENSG00000070423.18	clean	chr19:651855-652232:-	42.6111	-1.23362	0.661029	-1.86621	0.0620119	0.404942
108616	RNF126	ENSG00000070423.18	clean	chr19:652296-652825:-	40.7778	-1.34308	0.556425	-2.41376	0.0157889	0.214833
108617	RNF126	ENSG00000070423.18	clean	chr19:652884-661355:-	29.0556	-0.418889	0.731103	-0.572955	0.566675	0.872256
108618	RNF126	ENSG00000070423.18	clean	chr19:652884-663046:-	29.5	-0.633647	0.761353	-0.832265	0.40526	0.77394
108619	FSTL3	ENSG00000070404.10	clean	chr19:676526-677791:+	74.9167	0.375239	0.43406	0.864488	0.38732	0.761467
108620	FSTL3	ENSG00000070404.10	clean	chr19:677977-680273:+	65.5556	0.119632	0.363957	0.328699	0.742383	0.962916
108621	FSTL3	ENSG00000070404.10	clean	chr19:678083-680273:+	65.1389	0.124662	0.370643	0.336339	0.736615	0.960518
108622	FSTL3	ENSG00000070404.10	clean	chr19:680489-681332:+	31.8889	0	1.6899	0	1	1
108623	FSTL3	ENSG00000070404.10	clean	chr19:680774-681332:+	31.8889	0.674599	1.68922	0.399356	0.689631	0.935592
108624	FSTL3	ENSG00000070404.10	known-exon	chr19:681560-681649:+	114.472	0.26738	0.356952	0.749063	0.453819	0.80701
108625	PRSS57	ENSG00000185198.11	clean	chr19:685922-686924:-	0.0833333	0	10.268	0	1	NA
108626	PRSS57	ENSG00000185198.11	clean	chr19:687188-691857:-	0.0555556	0	10.268	0	1	NA
108627	PRSS57	ENSG00000185198.11	clean	chr19:692002-694813:-	0.0833333	0	10.268	0	1	NA
108628	PRSS57	ENSG00000185198.11	clean	chr19:694967-695351:-	0.0277778	0	10.268	0	1	NA
108629	PALM	ENSG00000099864.18	clean	chr19:709151-726137:+	2.77778	0	1.90486	0	1	NA
108630	PALM	ENSG00000099864.18	clean	chr19:719657-726137:+	2.72222	0	1.90513	0	1	NA
108631	PALM	ENSG00000099864.18	clean	chr19:722907-726137:+	2.72222	0	1.90513	0	1	NA
108632	PALM	ENSG00000099864.18	clean	chr19:726189-727007:+	5.91667	2.19362e-07	1.77229	1.23773e-07	1	NA
108633	PALM	ENSG00000099864.18	clean	chr19:727088-727563:+	8.08333	0	1.73217	0	1	NA
108634	PALM	ENSG00000099864.18	clean	chr19:727694-731094:+	8.63889	0	1.73935	0	1	NA
108635	PALM	ENSG00000099864.18	clean	chr19:727864-731094:+	8.58333	0	1.73978	0	1	NA
108636	PALM	ENSG00000099864.18	clean	chr19:731245-734172:+	9.22222	-0.0871124	1.74591	-0.0498951	0.960206	NA
108637	PALM	ENSG00000099864.18	clean	chr19:734194-736018:+	8.25	0.985199	1.49212	0.660267	0.509083	NA
108638	PALM	ENSG00000099864.18	clean	chr19:736078-740351:+	6.44444	0	1.77741	0	1	NA
108639	PALM	ENSG00000099864.18	clean	chr19:736078-746284:+	7.02778	0	1.75799	0	1	NA
108640	PALM	ENSG00000099864.18	clean	chr19:740483-746284:+	5.66667	0	1.79572	0	1	NA
108641	MISP	ENSG00000099812.9	clean	chr19:751171-756889:+	39.6111	0.188529	0.738074	0.255434	0.798388	0.990258
108642	MISP	ENSG00000099812.9	clean	chr19:758726-759908:+	56.9722	-1.32843	1.18923	-1.11705	0.263973	0.666845
108643	MISP	ENSG00000099812.9	clean	chr19:760039-760410:+	66.4167	-0.366659	0.507184	-0.722931	0.469722	0.817461
108644	MISP	ENSG00000099812.9	clean	chr19:760039-761624:+	65.7222	-0.431997	0.617631	-0.699442	0.484276	0.826508
108645	MISP	ENSG00000099812.9	clean	chr19:761663-763500:+	69.6667	-0.650925	0.763126	-0.852971	0.393675	0.765819
108646	PTBP1	ENSG00000011304.20	clean	chr19:797505-799412:+	248.056	-0.250503	0.426315	-0.5876	0.556801	0.867592
108647	PTBP1	ENSG00000011304.20	clean	chr19:797505-803560:+	303.694	-0.603152	0.384008	-1.57068	0.116258	0.503222
108648	PTBP1	ENSG00000011304.20	clean	chr19:798545-799412:+	249.806	-0.262576	0.374745	-0.700678	0.483504	0.826083
108649	PTBP1	ENSG00000011304.20	clean	chr19:799443-803560:+	305.806	-0.731878	0.374414	-1.95473	0.050615	0.374
108650	PTBP1	ENSG00000011304.20	clean	chr19:799443-807868:+	305.944	-0.523799	0.363759	-1.43996	0.149878	0.548955
108651	PTBP1	ENSG00000011304.20	clean	chr19:799443-808359:+	305.889	-0.566868	0.366383	-1.5472	0.121815	0.510605
108652	PTBP1	ENSG00000011304.20	clean	chr19:803636-804035:+	316.083	-0.674031	0.375287	-1.79604	0.0724879	0.426719
108653	PTBP1	ENSG00000011304.20	clean	chr19:804208-804291:+	253.556	-1.01799	0.569867	-1.78636	0.0740409	0.430193
108654	PTBP1	ENSG00000011304.20	clean	chr19:804208-808649:+	257.944	-0.145864	0.344707	-0.423155	0.672182	0.926255
108655	PTBP1	ENSG00000011304.20	known-exon	chr19:804438-804531:+	209	-0.458999	0.722783	-0.635044	0.5254	0.851081
108656	PTBP1	ENSG00000011304.20	clean	chr19:804702-804828:+	246.278	-0.298174	0.950539	-0.31369	0.753757	0.968801
108657	PTBP1	ENSG00000011304.20	clean	chr19:805187-805491:+	247.278	-0.26494	0.391397	-0.676909	0.498464	0.834934
108658	PTBP1	ENSG00000011304.20	clean	chr19:805187-806407:+	248.5	-0.0808712	0.349868	-0.231148	0.8172	0.998797
108659	PTBP1	ENSG00000011304.20	clean	chr19:805569-806407:+	206.111	-0.069751	0.316133	-0.220638	0.825374	1
108660	PTBP1	ENSG00000011304.20	clean	chr19:806556-807868:+	232.167	-0.313102	0.333348	-0.939265	0.347595	0.731003
108661	PTBP1	ENSG00000011304.20	clean	chr19:806556-808379:+	231.167	-0.315358	0.345455	-0.912878	0.361307	0.741222
108662	PTBP1	ENSG00000011304.20	clean	chr19:807902-808359:+	207.694	-0.737931	0.425237	-1.73534	0.0826801	0.448716
108663	PTBP1	ENSG00000011304.20	clean	chr19:808452-808545:+	247.25	0	1.67697	0	1	1
108664	PTBP1	ENSG00000011304.20	clean	chr19:808762-810542:+	234.167	-0.846567	0.321335	-2.63453	0.00842527	0.152712
108665	PTBP1	ENSG00000011304.20	clean	chr19:810620-810693:+	276.528	0.318664	0.561848	0.567171	0.570598	0.874427
108666	PLPPR3	ENSG00000129951.18	clean	chr19:813895-814433:-	1.83333	0	2.14492	0	1	NA
108667	PLPPR3	ENSG00000129951.18	known-exon	chr19:814607-814691:-	2.27778	3.55817	1.97902	1.79794	0.0721862	NA
108668	PLPPR3	ENSG00000129951.18	clean	chr19:814749-814885:-	2.88889	0	1.94701	0	1	NA
108669	PLPPR3	ENSG00000129951.18	clean	chr19:815081-815185:-	2.47222	-2.48535	1.97822	-1.25636	0.208987	NA
108670	PLPPR3	ENSG00000129951.18	clean	chr19:815327-815665:-	1.22222	-4.44265	2.93716	-1.51257	0.130389	NA
108671	PLPPR3	ENSG00000129951.18	clean	chr19:815851-821484:-	2.44444	0	2.05936	0	1	NA
108672	PLPPR3	ENSG00000129951.18	known-exon	chr19:821585-821914:-	0.777778	1.12078	3.57445	0.313552	0.753861	NA
108673	AZU1	ENSG00000172232.10	clean	chr19:825197-828229:+	0.138889	0	10.268	0	1	NA
108674	AZU1	ENSG00000172232.10	clean	chr19:827904-828229:+	0.222222	0	10.268	0	1	NA
108675	AZU1	ENSG00000172232.10	clean	chr19:828386-829561:+	0.111111	0	10.2511	0	1	NA
108676	AZU1	ENSG00000172232.10	clean	chr19:829706-830707:+	0.138889	0	10.2342	0	1	NA
108677	AZU1	ENSG00000172232.10	known-exon	chr19:830941-831715:+	0.0555556	0	10.268	0	1	NA
108678	PRTN3	ENSG00000196415.10	clean	chr19:841069-843460:+	0	NA	NA	NA	NA	NA
108679	PRTN3	ENSG00000196415.10	clean	chr19:843626-843892:+	0.194444	1.00022	10.2088	0.0979769	0.921951	NA
108680	PRTN3	ENSG00000196415.10	clean	chr19:844034-846146:+	0.555556	0	10.2342	0	1	NA
108681	PRTN3	ENSG00000196415.10	clean	chr19:846377-847798:+	0.444444	0	7.22698	0	1	NA
108682	ELANE	ENSG00000197561.7	clean	chr19:851034-852208:+	0.222222	0.000275572	10.2342	2.69266e-05	0.999979	NA
108683	ELANE	ENSG00000197561.7	clean	chr19:852395-852875:+	0.0833333	8.77229e-05	10.268	8.5433e-06	0.999993	NA
108684	ELANE	ENSG00000197561.7	clean	chr19:853032-853261:+	0.361111	0	9.14642	0	1	NA
108685	ELANE	ENSG00000197561.7	clean	chr19:853403-855563:+	0.25	0	10.2173	0	1	NA
108686	ELANE	ENSG00000197561.7	clean	chr19:855794-855957:+	0.222222	0	10.2342	0	1	NA
108687	CFD	ENSG00000197766.8	clean	chr19:859744-860616:+	11.9167	-0.576634	0.703764	-0.819356	0.412583	NA
108688	CFD	ENSG00000197766.8	clean	chr19:860773-860860:+	56.3056	0.608075	0.575421	1.05675	0.290626	0.688302
108689	CFD	ENSG00000197766.8	clean	chr19:861005-861698:+	99.5833	1.47967	1.57549	0.939179	0.347639	0.731004
108690	CFD	ENSG00000197766.8	clean	chr19:861956-863091:+	68.9444	0	1.68168	0	1	1
108691	MED16	ENSG00000175221.15	known-exon	chr19:868251-868410:-	7.97222	-0.152006	1.73185	-0.0877708	0.930059	NA
108692	MED16	ENSG00000175221.15	clean	chr19:868499-868862:-	6.44444	0	1.75537	0	1	NA
108693	MED16	ENSG00000175221.15	clean	chr19:868415-886031:-	0	NA	NA	NA	NA	NA
108694	MED16	ENSG00000175221.15	clean	chr19:868496-891119:-	0	NA	NA	NA	NA	NA
108695	MED16	ENSG00000175221.15	clean	chr19:868946-871036:-	7.08333	0	1.75105	0	1	NA
108696	MED16	ENSG00000175221.15	clean	chr19:868891-886147:-	0	NA	NA	NA	NA	NA
108697	MED16	ENSG00000175221.15	clean	chr19:871253-871605:-	8.5	0	1.75454	0	1	NA
108698	MED16	ENSG00000175221.15	clean	chr19:871253-871925:-	8.5	0	1.75454	0	1	NA
108699	MED16	ENSG00000175221.15	clean	chr19:871253-873448:-	8.72222	0	1.74527	0	1	NA
108700	MED16	ENSG00000175221.15	clean	chr19:871662-871925:-	7.88889	0	1.75397	0	1	NA
108701	MED16	ENSG00000175221.15	clean	chr19:872118-873448:-	6	0	1.79155	0	1	NA
108702	MED16	ENSG00000175221.15	clean	chr19:873582-875243:-	7.13889	-2.84124	1.4363	-1.97817	0.0479094	NA
108703	MED16	ENSG00000175221.15	clean	chr19:875454-876973:-	8.11111	-0.408341	1.16678	-0.349974	0.726359	NA
108704	MED16	ENSG00000175221.15	clean	chr19:875454-879936:-	8.25	0	1.74732	0	1	NA
108705	MED16	ENSG00000175221.15	clean	chr19:875331-889637:-	7.5	0	1.76094	0	1	NA
108706	MED16	ENSG00000175221.15	clean	chr19:877180-879936:-	6.88889	0	1.77366	0	1	NA
108707	MED16	ENSG00000175221.15	clean	chr19:880148-881558:-	8.58333	-1.71387	1.74946	-0.979652	0.327258	NA
108708	MED16	ENSG00000175221.15	clean	chr19:881714-884902:-	10.0833	0	1.72908	0	1	NA
108709	MED16	ENSG00000175221.15	clean	chr19:885008-885769:-	11.3056	-1.21818	0.776911	-1.56798	0.116886	NA
108710	MED16	ENSG00000175221.15	clean	chr19:885008-889637:-	9.97222	-1.75276	1.62644	-1.07767	0.281183	NA
108711	MED16	ENSG00000175221.15	clean	chr19:886201-889637:-	8.27778	-1.56822	1.65011	-0.950375	0.341922	NA
108712	MED16	ENSG00000175221.15	clean	chr19:889807-890136:-	12.5833	-2.01523	1.37538	-1.46522	0.142861	NA
108713	MED16	ENSG00000175221.15	clean	chr19:890244-890962:-	18.3333	0.222393	1.00909	0.220389	0.825568	NA
108714	MED16	ENSG00000175221.15	clean	chr19:891149-892346:-	12.6111	-0.410462	1.41178	-0.290741	0.77125	NA
108715	R3HDM4	ENSG00000198858.10	clean	chr19:897540-899439:-	39.5833	0.305185	0.677147	0.450693	0.652211	0.917228
108716	R3HDM4	ENSG00000198858.10	clean	chr19:899495-899600:-	34.8056	-1.96912	1.47926	-1.33116	0.183137	0.588159
108717	R3HDM4	ENSG00000198858.10	clean	chr19:899686-900060:-	46.75	-0.332868	0.685791	-0.485379	0.627408	0.905338
108718	R3HDM4	ENSG00000198858.10	clean	chr19:900146-900828:-	50.1389	0	1.68602	0	1	1
108719	R3HDM4	ENSG00000198858.10	clean	chr19:900952-901421:-	63.9722	-0.216655	0.674809	-0.321062	0.748164	0.965938
108720	R3HDM4	ENSG00000198858.10	clean	chr19:901546-901975:-	56.6111	0.145208	0.868902	0.167117	0.867278	1
108721	R3HDM4	ENSG00000198858.10	known-exon	chr19:902130-902241:-	37.9722	0.0832744	0.66161	0.125866	0.899838	1
108722	R3HDM4	ENSG00000198858.10	clean	chr19:902067-913086:-	34.8056	0	1.68942	0	1	1
108723	R3HDM4	ENSG00000198858.10	clean	chr19:902627-913086:-	34.8056	0	1.68942	0	1	1
108724	KISS1R	ENSG00000116014.10	clean	chr19:917746-918543:+	0.0277778	0	10.268	0	1	NA
108725	KISS1R	ENSG00000116014.10	clean	chr19:917746-919489:+	0.0277778	0	10.268	0	1	NA
108726	KISS1R	ENSG00000116014.10	clean	chr19:918668-919489:+	0	NA	NA	NA	NA	NA
108727	KISS1R	ENSG00000116014.10	clean	chr19:919625-919873:+	0	NA	NA	NA	NA	NA
108728	KISS1R	ENSG00000116014.10	clean	chr19:920106-920289:+	0.0555556	0	10.268	0	1	NA
108729	ARID3A	ENSG00000116017.11	clean	chr19:925920-929261:+	2.05556	0.912661	2.15091	0.424314	0.671337	NA
108730	ARID3A	ENSG00000116017.11	clean	chr19:926059-929261:+	2.08333	0.912662	2.14126	0.426227	0.669943	NA
108731	ARID3A	ENSG00000116017.11	clean	chr19:929145-929261:+	1.94444	0	2.20066	0	1	NA
108732	ARID3A	ENSG00000116017.11	clean	chr19:929896-932417:+	2.97222	0	1.96895	0	1	NA
108733	ARID3A	ENSG00000116017.11	clean	chr19:932742-960091:+	3.94444	0	1.8993	0	1	NA
108734	ARID3A	ENSG00000116017.11	clean	chr19:960164-964247:+	4.52778	-0.0772745	1.83107	-0.0422018	0.966338	NA
108735	ARID3A	ENSG00000116017.11	clean	chr19:964431-964832:+	7.61111	-0.269919	1.77205	-0.15232	0.878934	NA
108736	ARID3A	ENSG00000116017.11	clean	chr19:965080-966571:+	6.97222	-0.0641292	1.49215	-0.0429778	0.965719	NA
108737	ARID3A	ENSG00000116017.11	clean	chr19:965080-968404:+	7.63889	-0.440964	1.7707	-0.249034	0.803335	NA
108738	ARID3A	ENSG00000116017.11	clean	chr19:966868-968404:+	5.38889	-0.698762	1.84183	-0.379385	0.704402	NA
108739	ARID3A	ENSG00000116017.11	clean	chr19:968503-971877:+	5	0.0596711	1.60958	0.0370724	0.970427	NA
108740	WDR18	ENSG00000065268.10	clean	chr19:984563-985864:+	88.6667	-1.0664	0.92589	-1.15176	0.249421	0.65447
108741	WDR18	ENSG00000065268.10	clean	chr19:984563-989761:+	101.528	-0.821844	1.32988	-0.617981	0.536588	0.856671
108742	WDR18	ENSG00000065268.10	clean	chr19:985975-989761:+	100.944	-0.825381	1.33136	-0.619954	0.535288	0.856197
108743	WDR18	ENSG00000065268.10	clean	chr19:989915-998312:+	0.444444	-0.584969	4.15827	-0.140676	0.888126	NA
108744	WDR18	ENSG00000065268.10	clean	chr19:990364-990851:+	92.3056	-0.190206	0.455758	-0.41734	0.67643	0.928676
108745	WDR18	ENSG00000065268.10	clean	chr19:990995-991080:+	102.278	-0.337441	0.662077	-0.50967	0.610282	0.895559
108746	WDR18	ENSG00000065268.10	clean	chr19:991139-991226:+	83.1389	2.65596	1.40064	1.89624	0.057928	0.39497
108747	WDR18	ENSG00000065268.10	clean	chr19:991351-991954:+	80.4167	0	1.67983	0	1	1
108748	WDR18	ENSG00000065268.10	clean	chr19:992121-994019:+	88.8889	-1.3805	0.694667	-1.98729	0.0468907	0.363574
108749	WDR18	ENSG00000065268.10	clean	chr19:992121-994212:+	88.7778	-1.17405	0.710023	-1.65354	0.0982209	0.474773
108750	WDR18	ENSG00000065268.10	clean	chr19:994088-994212:+	68.4167	1.50242	1.57433	0.954326	0.339919	0.725599
108751	GRIN3B	ENSG00000116032.5	clean	chr19:1000863-1003129:+	0	NA	NA	NA	NA	NA
108752	GRIN3B	ENSG00000116032.5	clean	chr19:1003722-1004520:+	0	NA	NA	NA	NA	NA
108753	GRIN3B	ENSG00000116032.5	known-exon	chr19:1004584-1004801:+	0	NA	NA	NA	NA	NA
108754	GRIN3B	ENSG00000116032.5	clean	chr19:1005553-1007627:+	0	NA	NA	NA	NA	NA
108755	GRIN3B	ENSG00000116032.5	clean	chr19:1007773-1007855:+	0	NA	NA	NA	NA	NA
108756	GRIN3B	ENSG00000116032.5	clean	chr19:1007971-1008139:+	0.0277778	-0.96181	10.268	-0.0936704	0.925371	NA
108757	GRIN3B	ENSG00000116032.5	clean	chr19:1008291-1008617:+	0	NA	NA	NA	NA	NA
108758	GRIN3B	ENSG00000116032.5	clean	chr19:1008782-1008856:+	0	NA	NA	NA	NA	NA
108759	GRIN3B	ENSG00000116032.5	clean	chr19:1008927-1009172:+	0.0277778	0.961682	10.268	0.0936579	0.925381	NA
108760	TMEM259	ENSG00000182087.14	clean	chr19:1011195-1011366:-	77.4444	0.531412	0.520886	1.02021	0.30763	0.701341
108761	TMEM259	ENSG00000182087.14	known-exon	chr19:1011499-1011579:-	79.0833	3.17473	1.39899	2.26931	0.0232496	0.260092
108762	TMEM259	ENSG00000182087.14	clean	chr19:1011663-1011740:-	87.5	0.536217	0.355535	1.5082	0.131504	0.523958
108763	TMEM259	ENSG00000182087.14	clean	chr19:1011798-1011891:-	85	4.04359	1.29593	3.12022	0.00180715	0.0593634
108764	TMEM259	ENSG00000182087.14	clean	chr19:1011992-1012065:-	84.3333	-1.77388	1.15613	-1.53432	0.12495	0.515137
108765	TMEM259	ENSG00000182087.14	clean	chr19:1012188-1012462:-	86.1389	0.625245	0.271764	2.30069	0.0214092	0.250057
108766	TMEM259	ENSG00000182087.14	clean	chr19:1012573-1013240:-	87.5	-0.102468	0.511742	-0.200233	0.841298	1
108767	TMEM259	ENSG00000182087.14	clean	chr19:1013340-1014191:-	97.75	-0.907982	0.578849	-1.5686	0.116741	0.503982
108768	TMEM259	ENSG00000182087.14	clean	chr19:1014473-1017278:-	88.3056	-0.872351	0.644956	-1.35257	0.176192	0.58109
108769	TMEM259	ENSG00000182087.14	clean	chr19:1014473-1020771:-	88.5833	-0.980546	0.677954	-1.44633	0.148084	0.546744
108770	CNN2	ENSG00000064666.15	clean	chr19:1026724-1026976:+	165.5	-0.218112	0.711701	-0.306465	0.75925	0.971987
108771	CNN2	ENSG00000064666.15	clean	chr19:1026724-1031070:+	165.333	-0.137095	0.674906	-0.203132	0.839032	1
108772	CNN2	ENSG00000064666.15	clean	chr19:1027074-1031070:+	165.028	-0.33041	0.701702	-0.470869	0.637734	0.909402
108773	CNN2	ENSG00000064666.15	clean	chr19:1031192-1032391:+	223.194	-0.00933037	0.948512	-0.00983685	0.992151	1
108774	CNN2	ENSG00000064666.15	clean	chr19:1032458-1032558:+	194.583	1.1599	1.32781	0.873545	0.382366	0.757074
108775	CNN2	ENSG00000064666.15	clean	chr19:1036246-1036415:+	165.694	-0.408542	1.6769	-0.243629	0.807518	0.994096
108776	ABCA7	ENSG00000064687.13	clean	chr19:1040196-1041224:+	3.30556	-1.20163	1.66977	-0.719638	0.471748	NA
108777	ABCA7	ENSG00000064687.13	clean	chr19:1041427-1041509:+	5.52778	-0.793548	1.30417	-0.608469	0.542876	NA
108778	ABCA7	ENSG00000064687.13	clean	chr19:1041603-1041830:+	8.16667	0.921997	0.791983	1.16416	0.244358	NA
108779	ABCA7	ENSG00000064687.13	clean	chr19:1041972-1042063:+	5.08333	0.884521	1.22853	0.719982	0.471536	NA
108780	ABCA7	ENSG00000064687.13	clean	chr19:1042176-1042314:+	5.47222	0.973935	1.73636	0.560908	0.57486	NA
108781	ABCA7	ENSG00000064687.13	clean	chr19:1042397-1042745:+	6.94444	0.900465	0.781386	1.15239	0.249159	NA
108782	ABCA7	ENSG00000064687.13	clean	chr19:1042826-1043040:+	6.91667	0.251538	1.1904	0.211305	0.832649	NA
108783	ABCA7	ENSG00000064687.13	clean	chr19:1043251-1043333:+	8.13889	1.01911	0.92723	1.09909	0.271729	NA
108784	ABCA7	ENSG00000064687.13	clean	chr19:1043473-1043724:+	8.88889	-1.06054	1.73871	-0.609958	0.541889	NA
108785	ABCA7	ENSG00000064687.13	clean	chr19:1043841-1044576:+	8.72222	-1.22677	1.33754	-0.917179	0.359049	NA
108786	ABCA7	ENSG00000064687.13	clean	chr19:1044744-1045001:+	6.55556	-0.428842	1.771	-0.242146	0.808667	NA
108787	ABCA7	ENSG00000064687.13	clean	chr19:1045231-1046229:+	8.13889	-2.29069	1.6593	-1.38052	0.167428	NA
108788	ABCA7	ENSG00000064687.13	clean	chr19:1045619-1046229:+	8.11111	0.462975	1.65997	0.278905	0.780318	NA
108789	ABCA7	ENSG00000064687.13	clean	chr19:1046406-1046801:+	6.11111	-0.281286	1.0806	-0.260306	0.794628	NA
108790	ABCA7	ENSG00000064687.13	clean	chr19:1047024-1047156:+	5.11111	-1.48089	1.57815	-0.938373	0.348053	NA
108791	ABCA7	ENSG00000064687.13	clean	chr19:1047378-1047452:+	2.47222	-1.93288	1.7838	-1.08357	0.278555	NA
108792	ABCA7	ENSG00000064687.13	clean	chr19:1047654-1048894:+	7.02778	-1.2801	1.33972	-0.955501	0.339324	NA
108793	ABCA7	ENSG00000064687.13	clean	chr19:1049005-1049265:+	8.25	0.169924	1.41654	0.119957	0.904517	NA
108794	ABCA7	ENSG00000064687.13	clean	chr19:1049437-1050920:+	6.97222	0	1.78146	0	1	NA
108795	ABCA7	ENSG00000064687.13	clean	chr19:1051052-1051154:+	4.77778	-1.17283	1.29495	-0.905698	0.365096	NA
108796	ABCA7	ENSG00000064687.13	clean	chr19:1051294-1051448:+	4.22222	0	1.8471	0	1	NA
108797	ABCA7	ENSG00000064687.13	clean	chr19:1051586-1051941:+	8.22222	0.407208	1.74845	0.232896	0.815842	NA
108798	ABCA7	ENSG00000064687.13	clean	chr19:1052126-1052213:+	10.9167	0	1.74373	0	1	NA
108799	ABCA7	ENSG00000064687.13	clean	chr19:1052286-1053328:+	8.25	0	1.76488	0	1	NA
108800	ABCA7	ENSG00000064687.13	clean	chr19:1053531-1053787:+	8.38889	0	1.72931	0	1	NA
108801	ABCA7	ENSG00000064687.13	clean	chr19:1053836-1054005:+	8.91667	-0.253287	1.41384	-0.179149	0.857821	NA
108802	ABCA7	ENSG00000064687.13	clean	chr19:1054110-1054192:+	5.61111	0	1.77197	0	1	NA
108803	ABCA7	ENSG00000064687.13	clean	chr19:1054341-1054569:+	7	-1.11018	0.937114	-1.18468	0.236144	NA
108804	ABCA7	ENSG00000064687.13	clean	chr19:1054694-1054779:+	5.41667	-0.854147	1.59147	-0.536703	0.591473	NA
108805	ABCA7	ENSG00000064687.13	clean	chr19:1054878-1055096:+	8.33333	-1.73252	0.774912	-2.23576	0.0253675	NA
108806	ABCA7	ENSG00000064687.13	clean	chr19:1055351-1055906:+	7.41667	-0.222393	1.15961	-0.191783	0.847912	NA
108807	ABCA7	ENSG00000064687.13	clean	chr19:1055939-1056065:+	6.77778	-2.18175	1.34352	-1.62391	0.104396	NA
108808	ABCA7	ENSG00000064687.13	clean	chr19:1056243-1056329:+	8.94444	-3.43196	1.47626	-2.32476	0.0200846	NA
108809	ABCA7	ENSG00000064687.13	clean	chr19:1056499-1056906:+	7.97222	-0.5979	1.52256	-0.392695	0.694545	NA
108810	ABCA7	ENSG00000064687.13	known-exon	chr19:1057084-1057313:+	8.41667	-2.09953	0.943042	-2.22634	0.0259913	NA
108811	ABCA7	ENSG00000064687.13	clean	chr19:1057429-1057914:+	9.61111	-1.22741	0.772109	-1.58969	0.111906	NA
108812	ABCA7	ENSG00000064687.13	clean	chr19:1058059-1058145:+	6.61111	-2.00814	1.53483	-1.30838	0.190744	NA
108813	ABCA7	ENSG00000064687.13	clean	chr19:1058269-1058617:+	7.75	-2.07039	0.945937	-2.18871	0.0286176	NA
108814	ABCA7	ENSG00000064687.13	clean	chr19:1058747-1058819:+	10.6667	-1.46778	1.12264	-1.30743	0.191065	NA
108815	ABCA7	ENSG00000064687.13	clean	chr19:1058940-1059022:+	10.0278	-1.94103	1.74545	-1.11205	0.266115	NA
108816	ABCA7	ENSG00000064687.13	clean	chr19:1059085-1061781:+	6.97222	-3.2203	1.68518	-1.91095	0.0560116	NA
108817	ABCA7	ENSG00000064687.13	clean	chr19:1061888-1062171:+	6.63889	-0.0324208	0.862936	-0.0375704	0.97003	NA
108818	ABCA7	ENSG00000064687.13	clean	chr19:1062313-1063543:+	5.11111	-2.42122	1.78781	-1.3543	0.175642	NA
108819	ABCA7	ENSG00000064687.13	clean	chr19:1063678-1063759:+	3.52778	-2.39063	1.8605	-1.28494	0.198812	NA
108820	ABCA7	ENSG00000064687.13	clean	chr19:1063863-1064160:+	4.16667	-1.6141	1.0863	-1.48587	0.137312	NA
108821	ABCA7	ENSG00000064687.13	clean	chr19:1064253-1064930:+	3.83333	0	1.84949	0	1	NA
108822	ABCA7	ENSG00000064687.13	clean	chr19:1064747-1064930:+	3.86111	-0.874701	1.84537	-0.473997	0.635502	NA
108823	ABCA7	ENSG00000064687.13	clean	chr19:1065171-1065269:+	15.9444	-1.32238	1.70417	-0.775972	0.437766	NA
108824	AC004151.1	ENSG00000180448.10	clean	chr19:1067495-1068332:+	7.33333	-0.961795	1.75284	-0.548708	0.583206	NA
108825	AC004151.1	ENSG00000180448.10	clean	chr19:1068744-1073148:+	9.47222	0	1.72287	0	1	NA
108826	AC004151.1	ENSG00000180448.10	clean	chr19:1071358-1073148:+	9.30556	1.89308	1.72442	1.09781	0.272287	NA
108827	AC004151.1	ENSG00000180448.10	clean	chr19:1071766-1073148:+	9.33333	2.78901	1.62045	1.72113	0.0852268	NA
108828	AC004151.1	ENSG00000180448.10	clean	chr19:1073292-1073505:+	12.8611	3.12805	1.4899	2.09951	0.0357719	NA
108829	AC004151.1	ENSG00000180448.10	clean	chr19:1073590-1073673:+	12.5556	0	1.71159	0	1	NA
108830	AC004151.1	ENSG00000180448.10	clean	chr19:1073746-1073947:+	9.91667	0.534336	1.72227	0.310251	0.75637	NA
108831	AC004151.1	ENSG00000180448.10	clean	chr19:1074014-1074103:+	8.72222	-0.279536	1.75435	-0.159339	0.873402	NA
108832	AC004151.1	ENSG00000180448.10	clean	chr19:1074241-1074342:+	10.5556	0	1.71995	0	1	NA
108833	AC004151.1	ENSG00000180448.10	clean	chr19:1074407-1074613:+	10.4722	1.62619	1.73053	0.939707	0.347368	NA
108834	AC004151.1	ENSG00000180448.10	clean	chr19:1074724-1074798:+	8.83333	0	1.74871	0	1	NA
108835	AC004151.1	ENSG00000180448.10	clean	chr19:1074879-1077856:+	9.58333	-1.19129	1.26586	-0.941097	0.346655	NA
108836	AC004151.1	ENSG00000180448.10	clean	chr19:1078045-1079702:+	9.88889	0.0931111	1.3898	0.0669959	0.946585	NA
108837	AC004151.1	ENSG00000180448.10	clean	chr19:1079840-1079927:+	11.1944	1.71387	1.70985	1.00235	0.316176	NA
108838	AC004151.1	ENSG00000180448.10	clean	chr19:1080118-1080254:+	12.7778	0	1.71367	0	1	NA
108839	AC004151.1	ENSG00000180448.10	known-exon	chr19:1080379-1080463:+	16.25	2.3031	1.43061	1.60988	0.107425	NA
108840	AC004151.1	ENSG00000180448.10	clean	chr19:1080547-1080681:+	14.1111	0	1.71624	0	1	NA
108841	AC004151.1	ENSG00000180448.10	clean	chr19:1080786-1080891:+	7.86111	-0.457323	1.73495	-0.263594	0.792093	NA
108842	AC004151.1	ENSG00000180448.10	clean	chr19:1081064-1081549:+	10.3333	-0.7849	1.51902	-0.516716	0.605354	NA
108843	AC004151.1	ENSG00000180448.10	clean	chr19:1081738-1081823:+	10.0833	-0.449897	1.72444	-0.260895	0.794174	NA
108844	AC004151.1	ENSG00000180448.10	clean	chr19:1081961-1082839:+	11.1389	0	1.73088	0	1	NA
108845	AC004151.1	ENSG00000180448.10	clean	chr19:1082657-1082839:+	11.1944	1.43128	1.7302	0.827233	0.408105	NA
108846	AC004151.1	ENSG00000180448.10	clean	chr19:1083066-1083142:+	5.75	-0.506957	1.43784	-0.352583	0.724401	NA
108847	AC004151.1	ENSG00000180448.10	clean	chr19:1083353-1084237:+	10.1667	0	1.71725	0	1	NA
108848	AC004151.1	ENSG00000180448.10	clean	chr19:1084346-1085659:+	7.19444	-0.806665	1.6545	-0.487558	0.625863	NA
108849	POLR2E	ENSG00000099817.12	clean	chr19:1088681-1089471:-	417.167	-0.729454	0.621212	-1.17424	0.240297	0.645527
108850	POLR2E	ENSG00000099817.12	clean	chr19:1089551-1089883:-	243.972	-0.149997	0.469013	-0.319814	0.749109	0.96627
108851	POLR2E	ENSG00000099817.12	clean	chr19:1089962-1090086:-	248.139	0.129498	0.600185	0.215763	0.829172	1
108852	POLR2E	ENSG00000099817.12	clean	chr19:1090141-1090907:-	270.444	-1.42753	0.755674	-1.88908	0.0588818	0.397103
108853	POLR2E	ENSG00000099817.12	clean	chr19:1090145-1091791:-	349	-0.507381	0.636243	-0.797464	0.425181	0.788053
108854	POLR2E	ENSG00000099817.12	clean	chr19:1090988-1091791:-	349.194	-0.19188	0.580645	-0.33046	0.741053	0.962138
108855	POLR2E	ENSG00000099817.12	clean	chr19:1091907-1093903:-	275.833	-0.3613	0.777963	-0.464418	0.642348	0.911909
108856	POLR2E	ENSG00000099817.12	clean	chr19:1091907-1095258:-	278.944	-0.399307	0.678251	-0.588729	0.556043	0.867131
108857	POLR2E	ENSG00000099817.12	clean	chr19:1094078-1095258:-	268.889	-0.996771	0.540554	-1.84398	0.065186	0.412551
108858	GPX4	ENSG00000167468.17	clean	chr19:1104929-1105185:+	513.472	-0.772022	0.405947	-1.90178	0.0572001	0.393452
108859	GPX4	ENSG00000167468.17	clean	chr19:1105274-1105365:+	665.75	2.70008	1.32494	2.03788	0.0415616	0.344571
108860	GPX4	ENSG00000167468.17	clean	chr19:1105510-1105657:+	696.861	0	1.67338	0	1	1
108861	GPX4	ENSG00000167468.17	clean	chr19:1105809-1106180:+	675.306	1.24988	1.67192	0.747572	0.454718	0.80763
108862	GPX4	ENSG00000167468.17	clean	chr19:1105809-1106399:+	764.361	1.19367	1.56369	0.763367	0.445245	0.801715
108863	GPX4	ENSG00000167468.17	clean	chr19:1106266-1106377:+	760.917	1.56259	0.778612	2.00689	0.0447609	0.356396
108864	GPX4	ENSG00000167468.17	clean	chr19:1106459-1106539:+	786.5	0.320483	0.354687	0.903567	0.366225	0.745068
108865	SBNO2	ENSG00000064932.16	clean	chr19:1108704-1108778:-	7.97222	0.714597	1.00268	0.712687	0.47604	NA
108866	SBNO2	ENSG00000064932.16	clean	chr19:1108969-1109134:-	20.5833	1.70044	1.29432	1.31377	0.188925	NA
108867	SBNO2	ENSG00000064932.16	clean	chr19:1109211-1109291:-	25.5	0.119582	0.509592	0.234662	0.814471	NA
108868	SBNO2	ENSG00000064932.16	clean	chr19:1109423-1109505:-	26.25	-0.0228666	0.495775	-0.046123	0.963212	NA
108869	SBNO2	ENSG00000064932.16	clean	chr19:1109598-1109682:-	20.8056	0.496831	1.07493	0.462201	0.643937	NA
108870	SBNO2	ENSG00000064932.16	clean	chr19:1109777-1110744:-	25.4167	-0.0576475	0.541211	-0.106516	0.915173	NA
108871	SBNO2	ENSG00000064932.16	clean	chr19:1110888-1111018:-	20.0278	-0.291229	1.3686	-0.212793	0.831488	NA
108872	SBNO2	ENSG00000064932.16	clean	chr19:1111093-1111505:-	24.4722	-0.629314	0.732519	-0.85911	0.39028	NA
108873	SBNO2	ENSG00000064932.16	clean	chr19:1111614-1111995:-	27.3611	1.3427	1.69097	0.794041	0.427172	NA
108874	SBNO2	ENSG00000064932.16	clean	chr19:1112067-1112188:-	23.9167	0.485427	1.21898	0.398222	0.690466	NA
108875	SBNO2	ENSG00000064932.16	clean	chr19:1112301-1112401:-	17	-0.288297	1.7098	-0.168614	0.8661	NA
108876	SBNO2	ENSG00000064932.16	clean	chr19:1112537-1112817:-	23.0278	-0.931287	0.539581	-1.72595	0.0843573	NA
108877	SBNO2	ENSG00000064932.16	clean	chr19:1112949-1113534:-	26.8333	-0.910057	0.539406	-1.68715	0.0915753	NA
108878	SBNO2	ENSG00000064932.16	clean	chr19:1113704-1114230:-	25.1389	-0.950225	0.487124	-1.95068	0.0510949	NA
108879	SBNO2	ENSG00000064932.16	clean	chr19:1114422-1116020:-	15.7222	-1.46948	0.666396	-2.20512	0.0274456	NA
108880	SBNO2	ENSG00000064932.16	clean	chr19:1116103-1116828:-	16.6389	-0.820947	0.577097	-1.42255	0.154868	NA
108881	SBNO2	ENSG00000064932.16	clean	chr19:1116926-1117322:-	24.6111	-0.532005	0.463404	-1.14804	0.250952	NA
108882	SBNO2	ENSG00000064932.16	clean	chr19:1117469-1119010:-	25.6944	-0.752562	0.459775	-1.63681	0.101671	NA
108883	SBNO2	ENSG00000064932.16	clean	chr19:1119164-1119515:-	20.75	-1.03367	0.612703	-1.68706	0.0915921	NA
108884	SBNO2	ENSG00000064932.16	clean	chr19:1119621-1119905:-	22.1389	0.072579	0.586742	0.123698	0.901554	NA
108885	SBNO2	ENSG00000064932.16	clean	chr19:1120023-1122138:-	24.4722	-0.662475	0.508966	-1.30161	0.19305	NA
108886	SBNO2	ENSG00000064932.16	clean	chr19:1122282-1122467:-	19.3333	-0.0151064	0.935074	-0.0161553	0.987111	NA
108887	SBNO2	ENSG00000064932.16	clean	chr19:1122558-1122657:-	22.8333	0	1.69584	0	1	NA
108888	SBNO2	ENSG00000064932.16	clean	chr19:1122791-1122893:-	22.2222	-0.59215	1.69726	-0.348886	0.727175	NA
108889	SBNO2	ENSG00000064932.16	clean	chr19:1123045-1123533:-	25.9722	-1.65862	0.871116	-1.90402	0.0569082	NA
108890	SBNO2	ENSG00000064932.16	clean	chr19:1123639-1123941:-	23.5556	-0.656412	0.649031	-1.01137	0.311838	NA
108891	SBNO2	ENSG00000064932.16	clean	chr19:1124022-1127603:-	23.5278	-0.927486	0.808262	-1.14751	0.251172	NA
108892	SBNO2	ENSG00000064932.16	clean	chr19:1127765-1132089:-	20.8889	0	1.69472	0	1	NA
108893	SBNO2	ENSG00000064932.16	clean	chr19:1127765-1147308:-	21.0278	0	1.6945	0	1	NA
108894	SBNO2	ENSG00000064932.16	clean	chr19:1147420-1149368:-	24.3889	-0.844612	1.69527	-0.498216	0.618332	NA
108895	SBNO2	ENSG00000064932.16	clean	chr19:1149442-1154183:-	27.5	-0.76296	0.580011	-1.31542	0.188367	NA
108896	SBNO2	ENSG00000064932.16	clean	chr19:1154402-1155085:-	15.6389	-1.48994	1.42871	-1.04285	0.297016	NA
108897	SBNO2	ENSG00000064932.16	clean	chr19:1154402-1168693:-	15.3056	0	1.70655	0	1	NA
108898	SBNO2	ENSG00000064932.16	clean	chr19:1154402-1173723:-	15.3056	0	1.70655	0	1	NA
108899	SBNO2	ENSG00000064932.16	clean	chr19:1154402-1174171:-	15.3056	0	1.70655	0	1	NA
108900	STK11	ENSG00000118046.16	clean	chr19:1177811-1179239:+	0.111111	0	10.2511	0	1	NA
108901	STK11	ENSG00000118046.16	clean	chr19:1179333-1189408:+	0.138889	0	10.2511	0	1	NA
108902	STK11	ENSG00000118046.16	clean	chr19:1189659-1218416:+	0.194444	0	10.268	0	1	NA
108903	STK11	ENSG00000118046.16	clean	chr19:1207203-1218416:+	0	NA	NA	NA	NA	NA
108904	STK11	ENSG00000118046.16	clean	chr19:1207203-1220372:+	0.138889	0	10.268	0	1	NA
108905	STK11	ENSG00000118046.16	clean	chr19:1218500-1219323:+	0	NA	NA	NA	NA	NA
108906	STK11	ENSG00000118046.16	clean	chr19:1219413-1220372:+	0.138889	0	10.268	0	1	NA
108907	STK11	ENSG00000118046.16	clean	chr19:1220505-1220580:+	0.138889	0	10.268	0	1	NA
108908	STK11	ENSG00000118046.16	clean	chr19:1220717-1221212:+	0.194444	0	10.268	0	1	NA
108909	STK11	ENSG00000118046.16	clean	chr19:1221340-1221948:+	3.47222	2.44269	1.56162	1.5642	0.117771	NA
108910	STK11	ENSG00000118046.16	clean	chr19:1222006-1222984:+	6.19444	-1.09265	1.78149	-0.613335	0.539655	NA
108911	STK11	ENSG00000118046.16	clean	chr19:1223172-1223637:+	7.16667	0.372304	1.6942	0.219752	0.826064	NA
108912	STK11	ENSG00000118046.16	clean	chr19:1226663-1227592:+	5.91667	1.59637	1.5194	1.05066	0.293414	NA
108913	CBARP	ENSG00000099625.13	known-exon	chr19:1230142-1231100:-	3.83333	-0.51457	1.00951	-0.509721	0.610247	NA
108914	CBARP	ENSG00000099625.13	clean	chr19:1231275-1233425:-	4.55556	0.142019	1.3017	0.109103	0.913121	NA
108915	CBARP	ENSG00000099625.13	clean	chr19:1233636-1234190:-	6.5	0.641546	0.989289	0.648492	0.516667	NA
108916	CBARP	ENSG00000099625.13	clean	chr19:1234331-1234570:-	8	-0.610497	0.882998	-0.691391	0.48932	NA
108917	CBARP	ENSG00000099625.13	clean	chr19:1234827-1235007:-	0.166667	-6.43832e-05	10.268	-6.27026e-06	0.999995	NA
108918	CBARP	ENSG00000099625.13	clean	chr19:1235145-1235500:-	8.05556	-0.469485	0.770353	-0.609441	0.542232	NA
108919	CBARP	ENSG00000099625.13	clean	chr19:1235565-1235778:-	5.66667	0.874468	1.5921	0.549254	0.582831	NA
108920	CBARP	ENSG00000099625.13	clean	chr19:1235918-1235995:-	4.88889	0.968289	1.47803	0.65512	0.51239	NA
108921	CBARP	ENSG00000099625.13	clean	chr19:1236121-1237755:-	2.55556	0.710493	1.71462	0.414374	0.6786	NA
108922	ATP5F1D	ENSG00000099624.8	clean	chr19:1241991-1242455:+	208.139	1.03443	0.431862	2.39529	0.0166074	0.220555
108923	ATP5F1D	ENSG00000099624.8	clean	chr19:1242609-1244096:+	347.972	-0.0777423	0.426175	-0.182419	0.855254	1
108924	ATP5F1D	ENSG00000099624.8	clean	chr19:1244185-1244314:+	415.056	-0.150878	0.981934	-0.153653	0.877883	1
108925	ATP5F1D	ENSG00000099624.8	known-exon	chr19:1244440-1244690:+	447.722	0.437142	0.19479	2.24418	0.0248211	0.268938
108926	MIDN	ENSG00000167470.12	clean	chr19:1248660-1249889:+	4.55556	-0.922831	1.02901	-0.896818	0.369816	NA
108927	MIDN	ENSG00000167470.12	clean	chr19:1250529-1251561:+	13.3333	-0.484966	0.815938	-0.594366	0.552267	NA
108928	MIDN	ENSG00000167470.12	clean	chr19:1251649-1251838:+	15.1111	-0.925013	0.562923	-1.64323	0.100335	NA
108929	MIDN	ENSG00000167470.12	clean	chr19:1251901-1253953:+	21.3611	-1.38096	0.46078	-2.99702	0.00272637	NA
108930	MIDN	ENSG00000167470.12	clean	chr19:1251901-1254166:+	21	-1.36566	0.463324	-2.94752	0.00320329	NA
108931	MIDN	ENSG00000167470.12	clean	chr19:1254082-1254166:+	10.5556	-0.42701	0.813306	-0.52503	0.599563	NA
108932	MIDN	ENSG00000167470.12	clean	chr19:1254478-1254901:+	13.6111	-0.673967	0.590015	-1.14229	0.253334	NA
108933	MIDN	ENSG00000167470.12	clean	chr19:1255061-1255421:+	22.8889	-0.789134	0.435032	-1.81396	0.0696831	NA
108934	MIDN	ENSG00000167470.12	clean	chr19:1255694-1256994:+	14.8056	-0.811928	0.554648	-1.46386	0.143232	NA
108935	CIRBP	ENSG00000099622.14	clean	chr19:1259638-1270927:+	192.444	-0.728468	0.946741	-0.769448	0.441627	0.799498
108936	CIRBP	ENSG00000099622.14	clean	chr19:1261641-1264252:+	4.36111	-0.392316	1.20227	-0.326312	0.744188	NA
108937	CIRBP	ENSG00000099622.14	clean	chr19:1261453-1270927:+	192.722	-0.143507	0.789697	-0.181724	0.855799	1
108938	CIRBP	ENSG00000099622.14	clean	chr19:1264463-1270927:+	192.972	0.0264176	0.721319	0.036624	0.970785	1
108939	CIRBP	ENSG00000099622.14	clean	chr19:1266701-1270927:+	193.389	-0.29551	0.684235	-0.431884	0.665826	0.923505
108940	CIRBP	ENSG00000099622.14	clean	chr19:1267165-1270927:+	193.444	-0.29551	0.684219	-0.431894	0.665819	0.923505
108941	CIRBP	ENSG00000099622.14	clean	chr19:1269410-1269911:+	198.528	-0.126493	0.497263	-0.254379	0.799203	0.990511
108942	CIRBP	ENSG00000099622.14	clean	chr19:1269407-1270879:+	7.72222	-0.765539	1.73736	-0.440634	0.659478	NA
108943	CIRBP	ENSG00000099622.14	clean	chr19:1269915-1270927:+	201.556	-1.0655	0.333833	-3.19173	0.00141426	0.0506318
108944	CIRBP	ENSG00000099622.14	clean	chr19:1271036-1271139:+	292.333	-0.0206989	0.531495	-0.0389448	0.968934	1
108945	CIRBP	ENSG00000099622.14	known-exon	chr19:1271246-1271328:+	244.833	-0.613452	0.461851	-1.32825	0.184097	0.589309
108946	CIRBP	ENSG00000099622.14	known-exon	chr19:1271467-1271550:+	6.61111	1.28825	1.66144	0.775384	0.438113	NA
108947	CIRBP	ENSG00000099622.14	known-exon	chr19:1271632-1271980:+	145.194	-1.23361	0.60166	-2.05034	0.0403308	0.339815
108948	FAM174C	ENSG00000228300.14	clean	chr19:1276673-1277182:+	116.528	-0.320248	0.429328	-0.74593	0.45571	0.80833
108949	FAM174C	ENSG00000228300.14	clean	chr19:1276917-1277869:+	1.94444	-0.48543	2.02989	-0.239141	0.810996	NA
108950	FAM174C	ENSG00000228300.14	clean	chr19:1277299-1278776:+	136.028	-1.29106	0.854577	-1.51076	0.130849	0.523217
108951	FAM174C	ENSG00000228300.14	clean	chr19:1277917-1278776:+	135.917	-1.29278	0.854613	-1.51271	0.130354	0.52285
108952	EFNA2	ENSG00000099617.4	clean	chr19:1286308-1295544:+	0.5	0	5.73475	0	1	NA
108953	EFNA2	ENSG00000099617.4	clean	chr19:1295858-1298550:+	0.5	0	6.25461	0	1	NA
108954	EFNA2	ENSG00000099617.4	clean	chr19:1298616-1299823:+	0.527778	0	5.8823	0	1	NA
108955	PWWP3A	ENSG00000160953.16	clean	chr19:1355020-1356323:+	8.83333	-1.01155	1.7193	-0.58835	0.556298	NA
108956	PWWP3A	ENSG00000160953.16	clean	chr19:1356449-1357008:+	36.5	-1.30401	0.841415	-1.54979	0.121193	0.509874
108957	PWWP3A	ENSG00000160953.16	clean	chr19:1357094-1358393:+	37.8333	0.289191	0.353226	0.818714	0.412949	0.780346
108958	PWWP3A	ENSG00000160953.16	clean	chr19:1358464-1360135:+	59.0833	0.177654	0.284031	0.625474	0.53166	0.854123
108959	PWWP3A	ENSG00000160953.16	clean	chr19:1361032-1362249:+	35.5833	-0.631009	0.718393	-0.878362	0.379747	0.755163
108960	PWWP3A	ENSG00000160953.16	clean	chr19:1362351-1364508:+	46.3611	-0.120794	0.83261	-0.145079	0.884649	1
108961	PWWP3A	ENSG00000160953.16	clean	chr19:1364579-1366304:+	45.0833	-0.634684	0.776471	-0.817395	0.413703	0.780844
108962	PWWP3A	ENSG00000160953.16	clean	chr19:1366381-1367159:+	39.9722	-0.302477	0.575961	-0.52517	0.599465	0.889494
108963	PWWP3A	ENSG00000160953.16	clean	chr19:1367220-1369264:+	43.6944	-0.598208	0.66571	-0.898601	0.368865	0.74706
108964	PWWP3A	ENSG00000160953.16	clean	chr19:1369340-1369595:+	43.5	2.06593	1.57546	1.31132	0.18975	0.594623
108965	PWWP3A	ENSG00000160953.16	clean	chr19:1369646-1370641:+	42	-0.835994	0.814151	-1.02683	0.304501	0.698699
108966	PWWP3A	ENSG00000160953.16	known-exon	chr19:1371078-1371233:+	39.4167	0.453512	0.460133	0.985609	0.324325	0.713602
108967	PWWP3A	ENSG00000160953.16	clean	chr19:1371078-1373071:+	37.8889	0.208439	0.5462	0.381617	0.702745	0.942585
108968	PWWP3A	ENSG00000160953.16	clean	chr19:1373160-1376518:+	31.8333	0.884023	0.756085	1.16921	0.242319	0.647546
108969	PWWP3A	ENSG00000160953.16	clean	chr19:1374049-1376518:+	30.6667	0.631246	0.831933	0.75877	0.44799	0.803427
108970	NDUFS7	ENSG00000115286.20	clean	chr19:1383608-1383707:+	2.16667	-1.85772	1.90489	-0.975235	0.329444	NA
108971	NDUFS7	ENSG00000115286.20	clean	chr19:1383942-1387810:+	207.583	0.159618	0.708602	0.225258	0.821778	1
108972	NDUFS7	ENSG00000115286.20	clean	chr19:1384156-1387810:+	207.611	0.159618	0.708577	0.225266	0.821772	1
108973	NDUFS7	ENSG00000115286.20	clean	chr19:1387847-1388524:+	303.222	1.12492	1.26143	0.891779	0.372511	0.749607
108974	NDUFS7	ENSG00000115286.20	clean	chr19:1388593-1388742:+	408.111	-0.479021	0.485224	-0.987217	0.323536	0.713001
108975	NDUFS7	ENSG00000115286.20	clean	chr19:1388938-1390870:+	414.694	-0.169339	0.625699	-0.270639	0.786669	0.985142
108976	NDUFS7	ENSG00000115286.20	clean	chr19:1391165-1393241:+	363.722	-0.878385	1.26224	-0.695895	0.486495	0.828369
108977	NDUFS7	ENSG00000115286.20	known-exon	chr19:1393330-1394417:+	263.778	0.130839	0.476253	0.274726	0.783527	0.983538
108978	GAMT	ENSG00000130005.13	known-exon	chr19:1398747-1398915:-	99.1389	0.0866633	0.311077	0.278591	0.780559	0.98227
108979	GAMT	ENSG00000130005.13	clean	chr19:1399026-1399127:-	136.944	0	1.67588	0	1	1
108980	GAMT	ENSG00000130005.13	clean	chr19:1399195-1399523:-	132.861	1.64689	1.45347	1.13307	0.257185	0.660974
108981	GAMT	ENSG00000130005.13	clean	chr19:1399587-1399792:-	111.222	0.846233	1.19167	0.710124	0.477627	0.822306
108982	GAMT	ENSG00000130005.13	clean	chr19:1399938-1401295:-	66.6667	1.17653	1.39503	0.843374	0.399019	0.769514
108983	DAZAP1	ENSG00000071626.16	clean	chr19:1407802-1417499:+	124.222	-0.219739	0.466834	-0.470699	0.637855	0.90943
108984	DAZAP1	ENSG00000071626.16	clean	chr19:1410079-1417499:+	123.917	-0.364128	0.477922	-0.761899	0.44612	0.80221
108985	DAZAP1	ENSG00000071626.16	clean	chr19:1415940-1417499:+	123.722	-0.331948	0.503784	-0.65891	0.509954	0.842115
108986	DAZAP1	ENSG00000071626.16	clean	chr19:1417540-1418203:+	159.75	-0.799562	0.365733	-2.18619	0.0288019	0.289848
108987	DAZAP1	ENSG00000071626.16	clean	chr19:1418370-1418665:+	271.722	-0.816227	0.812191	-1.00497	0.314911	0.706521
108988	DAZAP1	ENSG00000071626.16	clean	chr19:1418370-1421147:+	271.056	-0.626332	0.923574	-0.678161	0.497669	0.83464
108989	DAZAP1	ENSG00000071626.16	clean	chr19:1418731-1421147:+	252.361	-0.715722	0.924194	-0.774429	0.438677	0.797753
108990	DAZAP1	ENSG00000071626.16	clean	chr19:1421258-1422347:+	262.694	-0.536552	0.396101	-1.35459	0.17555	0.580405
108991	DAZAP1	ENSG00000071626.16	clean	chr19:1422396-1425877:+	283.972	0.407147	0.489072	0.832489	0.405133	0.773882
108992	DAZAP1	ENSG00000071626.16	clean	chr19:1422396-1428841:+	284.917	0.217009	0.436289	0.497396	0.61891	0.900644
108993	DAZAP1	ENSG00000071626.16	clean	chr19:1425960-1428841:+	250.111	-0.220512	0.380173	-0.580031	0.561894	0.869964
108994	DAZAP1	ENSG00000071626.16	clean	chr19:1428995-1429966:+	202.833	-0.748004	0.343764	-2.17592	0.0295611	0.293235
108995	DAZAP1	ENSG00000071626.16	clean	chr19:1429996-1430221:+	152	-0.0500053	0.424369	-0.117835	0.906199	1
108996	DAZAP1	ENSG00000071626.16	clean	chr19:1430362-1432513:+	207.056	-0.450841	0.540419	-0.834242	0.404145	0.773216
108997	DAZAP1	ENSG00000071626.16	clean	chr19:1432690-1433738:+	224.083	-0.730604	0.546651	-1.33651	0.181383	0.586412
108998	DAZAP1	ENSG00000071626.16	clean	chr19:1432690-1434736:+	224.833	-0.536226	0.478022	-1.12176	0.261965	0.665271
108999	DAZAP1	ENSG00000071626.16	clean	chr19:1433827-1434736:+	200.333	-0.0631649	0.416016	-0.151833	0.879319	1
109000	RPS15	ENSG00000115268.9	known-exon	chr19:1438580-1438806:+	1492.03	-0.229509	0.227168	-1.0103	0.312349	0.704725
109001	RPS15	ENSG00000115268.9	clean	chr19:1438892-1439605:+	3092.28	-0.645952	0.313903	-2.05781	0.0396082	0.337157
109002	RPS15	ENSG00000115268.9	clean	chr19:1438892-1439960:+	3091.89	-0.618499	0.317384	-1.94874	0.0513264	0.376695
109003	RPS15	ENSG00000115268.9	known-exon	chr19:1440241-1440348:+	5064.92	0.0507997	0.352203	0.144234	0.885315	1
109004	APC2	ENSG00000115266.11	known-exon	chr19:1452318-1452983:+	0.138889	-1.85744	10.2511	-0.181193	0.856216	NA
109005	APC2	ENSG00000115266.11	clean	chr19:1453142-1453246:+	0.222222	0	10.268	0	1	NA
109006	APC2	ENSG00000115266.11	clean	chr19:1453337-1453430:+	0.138889	0	10.268	0	1	NA
109007	APC2	ENSG00000115266.11	clean	chr19:1453611-1455148:+	0.138889	0	10.2342	0	1	NA
109008	APC2	ENSG00000115266.11	clean	chr19:1455257-1455383:+	0.222222	-3.81894	10.2258	-0.373463	0.708804	NA
109009	APC2	ENSG00000115266.11	clean	chr19:1455500-1456075:+	0.416667	0	5.96605	0	1	NA
109010	APC2	ENSG00000115266.11	clean	chr19:1456153-1456305:+	0.333333	0	8.17311	0	1	NA
109011	APC2	ENSG00000115266.11	clean	chr19:1456404-1456852:+	0.25	0.0659831	10.2511	0.00643665	0.994864	NA
109012	APC2	ENSG00000115266.11	clean	chr19:1457243-1457964:+	0.166667	0	10.2511	0	1	NA
109013	APC2	ENSG00000115266.11	clean	chr19:1458060-1460180:+	0.305556	0	10.2088	0	1	NA
109014	APC2	ENSG00000115266.11	clean	chr19:1460320-1460779:+	0.222222	-0.518773	10.2342	-0.05069	0.959573	NA
109015	APC2	ENSG00000115266.11	clean	chr19:1460857-1461036:+	0.472222	-1.28365	5.44467	-0.235762	0.813618	NA
109016	C19orf25	ENSG00000119559.16	clean	chr19:1461824-1478773:-	26.1944	-1.77912	1.46888	-1.2112	0.225817	NA
109017	APC2	ENSG00000115266.11	clean	chr19:1462177-1465154:+	0.0555556	0	10.268	0	1	NA
109018	C19orf25	ENSG00000119559.16	known-exon	chr19:1475054-1475145:-	33.1667	0.371965	1.69051	0.220031	0.825847	1
109019	C19orf25	ENSG00000119559.16	clean	chr19:1475239-1478773:-	29.4167	-0.365338	0.512743	-0.712517	0.476145	0.821174
109020	C19orf25	ENSG00000119559.16	clean	chr19:1476294-1478773:-	29.5	-0.298224	0.500049	-0.596389	0.550916	0.864702
109021	C19orf25	ENSG00000119559.16	known-exon	chr19:1478905-1479113:-	9.77778	-0.297681	1.19965	-0.248141	0.804026	NA
109022	PCSK4	ENSG00000115257.15	clean	chr19:1482207-1482352:-	0.333333	0	8.08658	0	1	NA
109023	PCSK4	ENSG00000115257.15	clean	chr19:1482475-1482895:-	0.25	-1.92348	10.268	-0.187327	0.851404	NA
109024	PCSK4	ENSG00000115257.15	clean	chr19:1483020-1483283:-	0.416667	0	8.32577	0	1	NA
109025	PCSK4	ENSG00000115257.15	clean	chr19:1483463-1483649:-	0.25	0	9.95702	0	1	NA
109026	PCSK4	ENSG00000115257.15	clean	chr19:1483767-1483837:-	0.166667	0	10.268	0	1	NA
109027	PCSK4	ENSG00000115257.15	clean	chr19:1483941-1484026:-	0.305556	0	10.2258	0	1	NA
109028	PCSK4	ENSG00000115257.15	clean	chr19:1484127-1486852:-	0.277778	0	10.2511	0	1	NA
109029	PCSK4	ENSG00000115257.15	clean	chr19:1487065-1487140:-	0.25	1.85749	9.94264	0.18682	0.851801	NA
109030	PCSK4	ENSG00000115257.15	clean	chr19:1487313-1487602:-	0.416667	0.961782	5.95379	0.161541	0.871667	NA
109031	PCSK4	ENSG00000115257.15	clean	chr19:1487313-1487784:-	0.583333	0	3.94682	0	1	NA
109032	PCSK4	ENSG00000115257.15	clean	chr19:1487691-1487784:-	0.555556	0.63989	4.32272	0.148029	0.88232	NA
109033	PCSK4	ENSG00000115257.15	clean	chr19:1487861-1487963:-	1	0.632908	2.46043	0.257234	0.796998	NA
109034	PCSK4	ENSG00000115257.15	clean	chr19:1488092-1488187:-	0.611111	0	4.3295	0	1	NA
109035	PCSK4	ENSG00000115257.15	clean	chr19:1488280-1489592:-	0.472222	0	5.6302	0	1	NA
109036	PCSK4	ENSG00000115257.15	clean	chr19:1488280-1489792:-	0.472222	0	5.6302	0	1	NA
109037	PCSK4	ENSG00000115257.15	clean	chr19:1488280-1490602:-	0.472222	0	5.6302	0	1	NA
109038	PCSK4	ENSG00000115257.15	clean	chr19:1489695-1489792:-	0.666667	-8.91318e-06	3.50448	-2.54337e-06	0.999998	NA
109039	PCSK4	ENSG00000115257.15	clean	chr19:1489897-1490157:-	0.666667	0.999996	3.95361	0.252932	0.800321	NA
109040	REEP6	ENSG00000115255.11	clean	chr19:1491384-1495293:+	7.44444	0.727331	1.75004	0.415607	0.677697	NA
109041	REEP6	ENSG00000115255.11	clean	chr19:1495387-1495468:+	9.11111	1.56151	1.4693	1.06276	0.28789	NA
109042	REEP6	ENSG00000115255.11	clean	chr19:1495607-1496284:+	6.61111	-0.169926	1.4477	-0.117376	0.906562	NA
109043	REEP6	ENSG00000115255.11	clean	chr19:1496453-1496590:+	8.25	-0.179558	1.74359	-0.102982	0.917977	NA
109044	REEP6	ENSG00000115255.11	clean	chr19:1496453-1497173:+	8.13889	-0.179558	1.74512	-0.102892	0.918049	NA
109045	REEP6	ENSG00000115255.11	clean	chr19:1496671-1497173:+	8.16667	-0.179558	1.74465	-0.10292	0.918027	NA
109046	ADAMTSL5	ENSG00000185761.11	known-exon	chr19:1505200-1505814:-	1.5	0.999994	2.17286	0.46022	0.645358	NA
109047	ADAMTSL5	ENSG00000185761.11	clean	chr19:1506316-1506589:-	1.61111	-0.425989	2.22057	-0.191838	0.847869	NA
109048	ADAMTSL5	ENSG00000185761.11	clean	chr19:1506308-1506738:-	1.25	1	2.29104	0.436484	0.662486	NA
109049	ADAMTSL5	ENSG00000185761.11	clean	chr19:1506661-1506738:-	1.5	1	2.02099	0.494808	0.620736	NA
109050	ADAMTSL5	ENSG00000185761.11	clean	chr19:1506928-1507241:-	1.86111	0	2.17358	0	1	NA
109051	ADAMTSL5	ENSG00000185761.11	clean	chr19:1507405-1507544:-	1.52778	1.96179	2.37532	0.825905	0.408858	NA
109052	ADAMTSL5	ENSG00000185761.11	clean	chr19:1507643-1507997:-	1.83333	0	2.07955	0	1	NA
109053	ADAMTSL5	ENSG00000185761.11	clean	chr19:1508109-1508442:-	1.47222	0	2.71507	0	1	NA
109054	PLK5	ENSG00000185988.15	clean	chr19:1508116-1517471:+	0.138889	0	10.2342	0	1	NA
109055	ADAMTSL5	ENSG00000185761.11	clean	chr19:1508570-1510149:-	1.83333	-0.780454	2.0038	-0.389487	0.696916	NA
109056	ADAMTSL5	ENSG00000185761.11	clean	chr19:1508908-1510149:-	1.91667	0.115479	1.88447	0.0612794	0.951137	NA
109057	ADAMTSL5	ENSG00000185761.11	clean	chr19:1510258-1510367:-	2.77778	-2.14313	1.78522	-1.20049	0.229951	NA
109058	ADAMTSL5	ENSG00000185761.11	clean	chr19:1510428-1510638:-	1.58333	1.63986	2.35863	0.695259	0.486893	NA
109059	ADAMTSL5	ENSG00000185761.11	clean	chr19:1510730-1510844:-	1.72222	0.809793	2.33756	0.346426	0.729022	NA
109060	ADAMTSL5	ENSG00000185761.11	known-exon	chr19:1510917-1511035:-	2.38889	0.192644	1.76358	0.109235	0.913016	NA
109061	ADAMTSL5	ENSG00000185761.11	clean	chr19:1510917-1512962:-	2.13889	-2.44269	1.90553	-1.2819	0.199879	NA
109062	ADAMTSL5	ENSG00000185761.11	clean	chr19:1511727-1512962:-	1.61111	-0.999997	1.90876	-0.523899	0.600349	NA
109063	PLK5	ENSG00000185988.15	clean	chr19:1517519-1518291:+	0.0277778	0	10.268	0	1	NA
109064	PLK5	ENSG00000185988.15	clean	chr19:1518436-1525304:+	0	NA	NA	NA	NA	NA
109065	PLK5	ENSG00000185988.15	known-exon	chr19:1525418-1525594:+	0.0555556	0	10.268	0	1	NA
109066	PLK5	ENSG00000185988.15	clean	chr19:1525711-1526485:+	0.0277778	0	10.268	0	1	NA
109067	PLK5	ENSG00000185988.15	clean	chr19:1526615-1526703:+	0	NA	NA	NA	NA	NA
109068	PLK5	ENSG00000185988.15	clean	chr19:1526791-1526902:+	0.0555556	0	10.268	0	1	NA
109069	PLK5	ENSG00000185988.15	clean	chr19:1526791-1531737:+	0.0277778	0	10.268	0	1	NA
109070	PLK5	ENSG00000185988.15	clean	chr19:1526998-1527935:+	0	NA	NA	NA	NA	NA
109071	PLK5	ENSG00000185988.15	clean	chr19:1528134-1528301:+	0.0277778	0	10.268	0	1	NA
109072	PLK5	ENSG00000185988.15	clean	chr19:1528428-1528813:+	0.0277778	0	10.268	0	1	NA
109073	PLK5	ENSG00000185988.15	clean	chr19:1528974-1529405:+	0	NA	NA	NA	NA	NA
109074	PLK5	ENSG00000185988.15	clean	chr19:1529490-1529746:+	0	NA	NA	NA	NA	NA
109075	PLK5	ENSG00000185988.15	clean	chr19:1529824-1531737:+	0.0277778	0	10.268	0	1	NA
109076	PLK5	ENSG00000185988.15	clean	chr19:1531883-1533718:+	0	NA	NA	NA	NA	NA
109077	PLK5	ENSG00000185988.15	clean	chr19:1531883-1533930:+	0	NA	NA	NA	NA	NA
109078	PLK5	ENSG00000185988.15	clean	chr19:1531883-1535064:+	0	NA	NA	NA	NA	NA
109079	PLK5	ENSG00000185988.15	clean	chr19:1533848-1533930:+	0	NA	NA	NA	NA	NA
109080	PLK5	ENSG00000185988.15	clean	chr19:1534041-1535064:+	0	NA	NA	NA	NA	NA
109081	MEX3D	ENSG00000181588.16	known-exon	chr19:1555389-1555576:-	3.25	0.48542	1.69247	0.286811	0.774257	NA
109082	MEX3D	ENSG00000181588.16	clean	chr19:1556923-1567463:-	42.4167	0.0412227	1.20148	0.0343099	0.97263	1
109083	MBD3	ENSG00000071655.18	known-exon	chr19:1578158-1578334:-	77.9722	0.592434	0.401092	1.47705	0.139661	0.53537
109084	MBD3	ENSG00000071655.18	clean	chr19:1578534-1581091:-	93.4722	-0.331049	0.999102	-0.331346	0.740383	0.961889
109085	MBD3	ENSG00000071655.18	clean	chr19:1581269-1582621:-	86.6667	-0.424774	0.661048	-0.642577	0.520499	0.847922
109086	MBD3	ENSG00000071655.18	clean	chr19:1582712-1584539:-	72.1389	-0.345197	0.988992	-0.349039	0.72706	0.955163
109087	MBD3	ENSG00000071655.18	clean	chr19:1584677-1585054:-	81.3333	-0.81743	0.929074	-0.879833	0.37895	0.754667
109088	MBD3	ENSG00000071655.18	clean	chr19:1585214-1591984:-	41.8889	-0.428575	0.333285	-1.28591	0.198474	0.603068
109089	MBD3	ENSG00000071655.18	clean	chr19:1585214-1592521:-	41.6944	-0.431716	0.334001	-1.29256	0.196164	0.600602
109090	UQCR11	ENSG00000127540.12	clean	chr19:1599560-1602036:-	677.472	-0.151824	0.580912	-0.261355	0.793818	0.988318
109091	UQCR11	ENSG00000127540.12	clean	chr19:1599560-1602293:-	677.528	-0.151824	0.580919	-0.261352	0.793821	0.988318
109092	UQCR11	ENSG00000127540.12	clean	chr19:1599560-1605359:-	678.25	-0.14173	0.562062	-0.252162	0.800916	0.991335
109093	UQCR11	ENSG00000127540.12	clean	chr19:1602426-1605359:-	676.306	-0.0427044	0.537184	-0.0794968	0.936637	1
109094	TCF3	ENSG00000071564.16	known-exon	chr19:1611369-1611703:-	99.7222	0.326648	0.289068	1.13001	0.258474	0.661924
109095	TCF3	ENSG00000071564.16	clean	chr19:1611849-1612206:-	63.3889	0.244978	1.68374	0.145496	0.884319	1
109096	TCF3	ENSG00000071564.16	clean	chr19:1611849-1615284:-	63.9167	-0.339983	0.962386	-0.353271	0.723885	0.953467
109097	TCF3	ENSG00000071564.16	clean	chr19:1612430-1615685:-	88.1944	-1.06737	1.04235	-1.024	0.305834	0.69979
109098	TCF3	ENSG00000071564.16	known-exon	chr19:1615520-1615685:-	87.9444	-1.54827	1.45863	-1.06145	0.288485	0.686638
109099	TCF3	ENSG00000071564.16	clean	chr19:1615821-1619110:-	54.8333	-0.321281	0.756176	-0.424876	0.670927	0.925483
109100	TCF3	ENSG00000071564.16	known-exon	chr19:1619234-1619315:-	46.2778	-0.0354986	0.938596	-0.0378209	0.96983	1
109101	TCF3	ENSG00000071564.16	clean	chr19:1619474-1619779:-	71.0556	-0.760955	0.835277	-0.911021	0.362284	0.74214
109102	TCF3	ENSG00000071564.16	clean	chr19:1619853-1620967:-	75.9722	0.0677447	0.757027	0.0894878	0.928694	1
109103	TCF3	ENSG00000071564.16	clean	chr19:1621046-1621132:-	80.0556	0.412302	0.994237	0.414692	0.678368	0.929671
109104	TCF3	ENSG00000071564.16	clean	chr19:1621191-1621837:-	68.5	-0.415941	0.602208	-0.690694	0.489758	0.830416
109105	TCF3	ENSG00000071564.16	clean	chr19:1621970-1622053:-	43.1111	0.509524	1.68203	0.302922	0.761949	0.973387
109106	TCF3	ENSG00000071564.16	clean	chr19:1622223-1622312:-	52.1111	-0.0267172	1.68377	-0.0158675	0.98734	1
109107	TCF3	ENSG00000071564.16	clean	chr19:1622415-1623950:-	71.8611	-0.588774	0.536261	-1.09792	0.272238	0.673287
109108	TCF3	ENSG00000071564.16	clean	chr19:1624000-1625575:-	64	-0.706932	0.713543	-0.990735	0.321815	0.711876
109109	TCF3	ENSG00000071564.16	clean	chr19:1625708-1627358:-	62.5833	-1.08359	0.554929	-1.95267	0.0508589	0.374842
109110	TCF3	ENSG00000071564.16	clean	chr19:1627426-1631950:-	55.8333	1.48016	1.68439	0.878752	0.379536	0.7551
109111	TCF3	ENSG00000071564.16	clean	chr19:1627426-1646354:-	63.1667	0.180813	1.19583	0.151203	0.879816	1
109112	TCF3	ENSG00000071564.16	clean	chr19:1632116-1632331:-	46.8333	0	1.68051	0	1	1
109113	TCF3	ENSG00000071564.16	clean	chr19:1632405-1646354:-	61.9167	0.125531	1.19667	0.104901	0.916455	1
109114	TCF3	ENSG00000071564.16	clean	chr19:1646427-1650176:-	54.5556	-0.30862	0.585614	-0.527002	0.598192	0.88877
109115	ONECUT3	ENSG00000205922.5	clean	chr19:1754854-1775152:+	0.277778	0	10.268	0	1	NA
109116	ATP8B3	ENSG00000130270.16	clean	chr19:1783270-1784818:-	3.13889	1.89593	1.61384	1.1748	0.240076	NA
109117	ATP8B3	ENSG00000130270.16	clean	chr19:1784946-1785158:-	3.77778	0	1.84302	0	1	NA
109118	ATP8B3	ENSG00000130270.16	clean	chr19:1785297-1785468:-	3.52778	-0.857979	1.64752	-0.52077	0.602527	NA
109119	ATP8B3	ENSG00000130270.16	clean	chr19:1785708-1787102:-	2.33333	0	2.0211	0	1	NA
109120	ATP8B3	ENSG00000130270.16	clean	chr19:1787186-1788896:-	2.36111	0	2.14025	0	1	NA
109121	ATP8B3	ENSG00000130270.16	clean	chr19:1789120-1789360:-	2.22222	0	2.03098	0	1	NA
109122	ATP8B3	ENSG00000130270.16	clean	chr19:1789727-1789889:-	1.33333	1.80282	2.2176	0.812963	0.416239	NA
109123	ATP8B3	ENSG00000130270.16	clean	chr19:1789989-1790756:-	0.361111	0	10.1634	0	1	NA
109124	ATP8B3	ENSG00000130270.16	clean	chr19:1790832-1791749:-	0.0277778	0	10.268	0	1	NA
109125	ATP8B3	ENSG00000130270.16	clean	chr19:1791861-1791970:-	0.0833333	0	10.2511	0	1	NA
109126	ATP8B3	ENSG00000130270.16	clean	chr19:1792135-1795874:-	0.0277778	0	10.268	0	1	NA
109127	ATP8B3	ENSG00000130270.16	clean	chr19:1795987-1796076:-	0.0833333	-2.81911	10.2511	-0.275004	0.783313	NA
109128	ATP8B3	ENSG00000130270.16	clean	chr19:1796265-1796710:-	0.0277778	0.961682	10.268	0.0936579	0.925381	NA
109129	ATP8B3	ENSG00000130270.16	clean	chr19:1796879-1796973:-	0.194444	1.85757	10.2511	0.181206	0.856205	NA
109130	ATP8B3	ENSG00000130270.16	clean	chr19:1800155-1800258:-	8.22222	0	1.72984	0	1	NA
109131	ATP8B3	ENSG00000130270.16	clean	chr19:1800449-1801955:-	6.61111	-0.639867	1.75823	-0.363927	0.715912	NA
109132	ATP8B3	ENSG00000130270.16	clean	chr19:1802044-1802486:-	7.63889	0	1.76642	0	1	NA
109133	ATP8B3	ENSG00000130270.16	clean	chr19:1802645-1805373:-	11.1667	-0.257386	1.39303	-0.184767	0.853412	NA
109134	ATP8B3	ENSG00000130270.16	clean	chr19:1805279-1805373:-	11	1.28937	1.7284	0.745991	0.455673	NA
109135	ATP8B3	ENSG00000130270.16	clean	chr19:1805456-1805887:-	12.3333	-0.304854	1.19005	-0.256169	0.79782	NA
109136	ATP8B3	ENSG00000130270.16	clean	chr19:1805958-1806096:-	11.9722	0.143736	0.79095	0.181726	0.855798	NA
109137	ATP8B3	ENSG00000130270.16	clean	chr19:1806689-1807167:-	8.86111	-0.160464	1.76099	-0.0911213	0.927396	NA
109138	ATP8B3	ENSG00000130270.16	clean	chr19:1807266-1808221:-	10.6944	0.127756	1.55889	0.0819529	0.934684	NA
109139	ATP8B3	ENSG00000130270.16	clean	chr19:1808335-1809642:-	13.25	0.0771796	0.567429	0.136016	0.891808	NA
109140	ATP8B3	ENSG00000130270.16	clean	chr19:1809734-1810621:-	8.75	-0.353636	1.52866	-0.231338	0.817053	NA
109141	ATP8B3	ENSG00000130270.16	clean	chr19:1810683-1811488:-	8.86111	0.0365261	1.05595	0.0345909	0.972406	NA
109142	ATP8B3	ENSG00000130270.16	clean	chr19:1811884-1812067:-	7.75	-1.13694	1.63414	-0.695741	0.486591	NA
109143	REXO1	ENSG00000079313.15	known-exon	chr19:1816154-1816224:-	6.83333	1.32193	1.46571	0.9019	0.36711	NA
109144	REXO1	ENSG00000079313.15	clean	chr19:1816345-1816430:-	7.88889	-1.0765	1.52881	-0.704143	0.481344	NA
109145	REXO1	ENSG00000079313.15	clean	chr19:1816569-1816697:-	8.86111	0	1.74175	0	1	NA
109146	REXO1	ENSG00000079313.15	clean	chr19:1816813-1817218:-	10.7222	-0.981383	0.836909	-1.17263	0.240945	NA
109147	REXO1	ENSG00000079313.15	clean	chr19:1817780-1818481:-	8.02778	0.321928	0.834537	0.385757	0.699677	NA
109148	REXO1	ENSG00000079313.15	clean	chr19:1818595-1818705:-	9.38889	-0.397011	1.76144	-0.225389	0.821676	NA
109149	REXO1	ENSG00000079313.15	clean	chr19:1818843-1819017:-	8.47222	3.07346	1.64929	1.8635	0.0623918	NA
109150	REXO1	ENSG00000079313.15	clean	chr19:1819131-1819933:-	9.05556	0.356144	1.16559	0.305549	0.759948	NA
109151	REXO1	ENSG00000079313.15	clean	chr19:1820395-1821518:-	11.5278	-2.14209	1.36229	-1.57242	0.115853	NA
109152	REXO1	ENSG00000079313.15	clean	chr19:1821682-1823571:-	11.4722	0.146841	0.626394	0.234423	0.814656	NA
109153	REXO1	ENSG00000079313.15	clean	chr19:1823785-1825838:-	7.97222	-0.266887	0.764745	-0.348988	0.727098	NA
109154	REXO1	ENSG00000079313.15	clean	chr19:1825943-1826877:-	10.1389	0.286304	1.73008	0.165486	0.868562	NA
109155	REXO1	ENSG00000079313.15	clean	chr19:1828631-1830705:-	4	0.243271	1.16864	0.208167	0.835099	NA
109156	REXO1	ENSG00000079313.15	clean	chr19:1828631-1848201:-	3.97222	0.214125	1.27433	0.16803	0.86656	NA
109157	REXO1	ENSG00000079313.15	clean	chr19:1830866-1848201:-	3.52778	0.0255356	1.35216	0.0188851	0.984933	NA
109158	KLF16	ENSG00000129911.9	known-exon	chr19:1852595-1854280:-	10.1944	-3.44992e-06	1.71474	-2.01192e-06	0.999998	NA
109159	KLF16	ENSG00000129911.9	clean	chr19:1854760-1862793:-	11.2222	-0.187085	0.890105	-0.210183	0.833525	NA
109160	KLF16	ENSG00000129911.9	clean	chr19:1854760-1863040:-	11.4167	-0.0801699	0.887163	-0.0903666	0.927996	NA
109161	ABHD17A	ENSG00000129968.15	clean	chr19:1877425-1877507:-	36.7222	-0.754887	0.70342	-1.07317	0.283197	0.682719
109162	ABHD17A	ENSG00000129968.15	clean	chr19:1880115-1880895:-	86.3333	-0.217788	0.580854	-0.374945	0.707702	0.945021
109163	ABHD17A	ENSG00000129968.15	clean	chr19:1880061-1881234:-	85.8333	-0.421306	0.564963	-0.745724	0.455834	0.808374
109164	ABHD17A	ENSG00000129968.15	clean	chr19:1881048-1881234:-	86.4722	-0.68636	0.529861	-1.29536	0.195197	0.59962
109165	ABHD17A	ENSG00000129968.15	clean	chr19:1881804-1885351:-	12.6111	-0.0455144	0.579847	-0.0784937	0.937435	NA
109166	ADAT3	ENSG00000213638.6	clean	chr19:1905439-1911889:+	11.0278	0.0269673	1.04242	0.0258698	0.979361	NA
109167	SCAMP4	ENSG00000227500.10	clean	chr19:1905439-1914978:+	10.8611	0.442004	1.21367	0.364189	0.715717	NA
109168	SCAMP4	ENSG00000227500.10	clean	chr19:1905439-1917693:+	11.3333	0.540568	1.21966	0.443211	0.657613	NA
109169	ADAT3	ENSG00000213638.6	clean	chr19:1908635-1911889:+	2	-1.58496	1.69758	-0.933655	0.350482	NA
109170	SCAMP4	ENSG00000227500.10	clean	chr19:1908635-1914978:+	7.44444	0.187627	1.33814	0.140215	0.88849	NA
109171	SCAMP4	ENSG00000227500.10	clean	chr19:1908635-1917693:+	9.94444	0.16665	1.30849	0.12736	0.898655	NA
109172	SCAMP4	ENSG00000227500.10	clean	chr19:1913447-1914978:+	7.02778	0	1.79722	0	1	NA
109173	SCAMP4	ENSG00000227500.10	clean	chr19:1914544-1914978:+	7	0	1.79836	0	1	NA
109174	SCAMP4	ENSG00000227500.10	clean	chr19:1915026-1917693:+	10.1389	0.903614	1.19476	0.756312	0.449462	NA
109175	SCAMP4	ENSG00000227500.10	clean	chr19:1917822-1918126:+	9.97222	-0.601485	1.69692	-0.354457	0.722996	NA
109176	SCAMP4	ENSG00000227500.10	clean	chr19:1918283-1918888:+	10.3056	0.386779	0.990155	0.390625	0.696074	NA
109177	SCAMP4	ENSG00000227500.10	clean	chr19:1918283-1923069:+	9.88889	0.0916309	1.30357	0.0702922	0.943961	NA
109178	SCAMP4	ENSG00000227500.10	clean	chr19:1918659-1921740:+	0.305556	-0.58498	7.19179	-0.0813399	0.935172	NA
109179	SCAMP4	ENSG00000227500.10	clean	chr19:1918990-1920647:+	4.83333	-1.60397	1.69509	-0.946244	0.344024	NA
109180	SCAMP4	ENSG00000227500.10	clean	chr19:1918990-1923069:+	5.19444	0.29956	1.33866	0.223776	0.822932	NA
109181	SCAMP4	ENSG00000227500.10	clean	chr19:1923187-1924107:+	7.52778	-1.79646	1.31129	-1.36999	0.17069	NA
109182	CSNK1G2	ENSG00000133275.16	clean	chr19:1941418-1969507:+	27.1389	0	1.68933	0	1	NA
109183	CSNK1G2	ENSG00000133275.16	clean	chr19:1942613-1969507:+	27.1111	0	1.68945	0	1	NA
109184	CSNK1G2	ENSG00000133275.16	clean	chr19:1954715-1959237:+	0.0277778	0	10.268	0	1	NA
109185	CSNK1G2	ENSG00000133275.16	clean	chr19:1954715-1969507:+	27.1111	0	1.68945	0	1	NA
109186	CSNK1G2	ENSG00000133275.16	clean	chr19:1959303-1968790:+	0.333333	0	8.85515	0	1	NA
109187	CSNK1G2	ENSG00000133275.16	clean	chr19:1968905-1969507:+	27.1111	0	1.68945	0	1	NA
109188	CSNK1G2	ENSG00000133275.16	clean	chr19:1969959-1974687:+	65.5	-0.983202	1.07727	-0.91268	0.361411	0.741294
109189	CSNK1G2	ENSG00000133275.16	clean	chr19:1969959-1978304:+	66.7222	-0.817454	0.956304	-0.854806	0.392659	0.764925
109190	CSNK1G2	ENSG00000133275.16	known-exon	chr19:1978345-1978441:+	59.25	0.196058	0.649799	0.301721	0.762865	0.973873
109191	CSNK1G2	ENSG00000133275.16	known-exon	chr19:1978511-1978601:+	41.0556	-0.635669	0.842789	-0.754244	0.450703	0.805251
109192	CSNK1G2	ENSG00000133275.16	clean	chr19:1978750-1978858:+	65.8889	-1.71987	1.57314	-1.09327	0.274276	0.674897
109193	CSNK1G2	ENSG00000133275.16	clean	chr19:1979093-1979162:+	66.3056	-0.190218	0.407705	-0.466559	0.640816	0.911046
109194	CSNK1G2	ENSG00000133275.16	clean	chr19:1979403-1979494:+	73.1111	0	1.68142	0	1	1
109195	CSNK1G2	ENSG00000133275.16	clean	chr19:1979643-1979751:+	89.6667	0	1.6798	0	1	1
109196	CSNK1G2	ENSG00000133275.16	clean	chr19:1979835-1979910:+	74.0278	-0.014157	0.740215	-0.0191256	0.984741	1
109197	CSNK1G2	ENSG00000133275.16	clean	chr19:1980017-1980148:+	83	0	1.67773	0	1	1
109198	BTBD2	ENSG00000133243.10	clean	chr19:1986649-1986829:-	97.0278	-1.24565	1.26612	-0.983832	0.325198	0.714224
109199	BTBD2	ENSG00000133243.10	clean	chr19:1986976-1987165:-	89.4444	-0.45515	1.12747	-0.403693	0.686438	0.933477
109200	BTBD2	ENSG00000133243.10	clean	chr19:1987253-1987499:-	61.3889	0	1.68272	0	1	1
109201	BTBD2	ENSG00000133243.10	clean	chr19:1987692-1990003:-	61.25	-0.5628	0.606152	-0.928481	0.353158	0.735182
109202	BTBD2	ENSG00000133243.10	clean	chr19:1990201-1990716:-	66.8056	-0.850868	1.09203	-0.779162	0.435884	0.795885
109203	BTBD2	ENSG00000133243.10	clean	chr19:1990822-1991876:-	88	-0.662627	0.494404	-1.34025	0.180163	0.585351
109204	BTBD2	ENSG00000133243.10	clean	chr19:1990822-1993019:-	87.3889	-0.576135	0.533437	-1.08004	0.280123	0.679827
109205	BTBD2	ENSG00000133243.10	clean	chr19:1992056-1993019:-	85.2222	-0.6099	0.579775	-1.05196	0.292818	0.690216
109206	BTBD2	ENSG00000133243.10	clean	chr19:1993176-1997343:-	71.5556	-1.48863	1.0176	-1.46289	0.143499	0.540694
109207	BTBD2	ENSG00000133243.10	clean	chr19:1997463-2015296:-	55.1667	0	1.68344	0	1	1
109208	BTBD2	ENSG00000133243.10	clean	chr19:1997463-2017044:-	55.1667	0	1.68344	0	1	1
109209	BTBD2	ENSG00000133243.10	clean	chr19:1997463-2017182:-	55.1667	0	1.68344	0	1	1
109210	BTBD2	ENSG00000133243.10	clean	chr19:2017094-2017182:-	4.16667	0	1.79884	0	1	NA
109211	BTBD2	ENSG00000133243.10	clean	chr19:2017300-2028707:-	3.61111	0	1.86862	0	1	NA
109212	BTBD2	ENSG00000133243.10	clean	chr19:2017300-2034750:-	5.66667	0	1.81597	0	1	NA
109213	BTBD2	ENSG00000133243.10	clean	chr19:2028834-2034750:-	5.36111	0	1.86685	0	1	NA
109214	MKNK2	ENSG00000099875.14	clean	chr19:2040177-2041039:-	140.167	-0.439542	0.445598	-0.98641	0.323932	0.713316
109215	MKNK2	ENSG00000099875.14	clean	chr19:2041204-2041839:-	111.028	-0.633111	0.420694	-1.50492	0.132344	0.525528
109216	MKNK2	ENSG00000099875.14	clean	chr19:2042034-2042426:-	99.0833	-0.82704	1.01904	-0.811589	0.417028	0.783194
109217	MKNK2	ENSG00000099875.14	clean	chr19:2042522-2042606:-	122.75	-1.45976	1.17058	-1.24703	0.212386	0.616982
109218	MKNK2	ENSG00000099875.14	clean	chr19:2042662-2042765:-	127.194	0.483044	0.569102	0.848784	0.396002	0.767212
109219	MKNK2	ENSG00000099875.14	clean	chr19:2042870-2043123:-	94.8056	-0.836614	0.996618	-0.839454	0.401215	0.771094
109220	MKNK2	ENSG00000099875.14	clean	chr19:2043197-2043502:-	111.972	-0.521459	0.433056	-1.20414	0.228536	0.633414
109221	MKNK2	ENSG00000099875.14	clean	chr19:2043582-2046185:-	141.778	-0.131643	0.480582	-0.273923	0.784143	0.983894
109222	MKNK2	ENSG00000099875.14	clean	chr19:2046283-2046366:-	106.056	-0.277792	0.769137	-0.361173	0.71797	0.950677
109223	MKNK2	ENSG00000099875.14	clean	chr19:2046468-2046521:-	118.5	0.256696	0.293666	0.874109	0.382059	0.756895
109224	MKNK2	ENSG00000099875.14	clean	chr19:2046691-2050800:-	73.6944	-0.685666	0.405251	-1.69195	0.0906551	0.462274
109225	MKNK2	ENSG00000099875.14	clean	chr19:2050947-2051095:-	8.91667	-0.4634	0.792827	-0.58449	0.55889	NA
109226	MOB3A	ENSG00000172081.14	clean	chr19:2073424-2076810:-	5.02778	-1.25201	1.70586	-0.733944	0.462983	NA
109227	MOB3A	ENSG00000172081.14	clean	chr19:2073424-2085174:-	5.94444	-1.48333	1.66129	-0.89288	0.371921	NA
109228	MOB3A	ENSG00000172081.14	clean	chr19:2077013-2078139:-	5.44444	-1.72899	1.56926	-1.10179	0.270553	NA
109229	MOB3A	ENSG00000172081.14	clean	chr19:2078679-2085174:-	5.05556	-0.214124	1.56669	-0.136673	0.891289	NA
109230	MOB3A	ENSG00000172081.14	clean	chr19:2085328-2090074:-	1.91667	-0.58496	2.0895	-0.279951	0.779515	NA
109231	MOB3A	ENSG00000172081.14	clean	chr19:2085328-2095240:-	1.91667	-1.54675	2.0895	-0.740249	0.459149	NA
109232	MOB3A	ENSG00000172081.14	clean	chr19:2085328-2096225:-	2.16667	-1.96179	2.04181	-0.96081	0.336648	NA
109233	MOB3A	ENSG00000172081.14	clean	chr19:2085325-2096380:-	0.25	-1.92345	10.268	-0.187324	0.851406	NA
109234	MOB3A	ENSG00000172081.14	clean	chr19:2095323-2096225:-	2.33333	-1.32192	1.61724	-0.817394	0.413703	NA
109235	IZUMO4	ENSG00000099840.13	clean	chr19:2097162-2097251:+	1.83333	1.56822	2.10711	0.744254	0.456723	NA
109236	IZUMO4	ENSG00000099840.13	known-exon	chr19:2097332-2097423:+	1.86111	1.1375	2.15964	0.526707	0.598397	NA
109237	IZUMO4	ENSG00000099840.13	clean	chr19:2097495-2097928:+	2.30556	-1.49516	2.01968	-0.740296	0.45912	NA
109238	IZUMO4	ENSG00000099840.13	clean	chr19:2097495-2098051:+	2.25	-0.54676	2.14482	-0.254921	0.798784	NA
109239	IZUMO4	ENSG00000099840.13	clean	chr19:2097955-2098051:+	2.13889	1.48089	1.97861	0.748451	0.454188	NA
109240	IZUMO4	ENSG00000099840.13	clean	chr19:2097955-2098286:+	2.44444	1.3723	1.98186	0.692431	0.488667	NA
109241	IZUMO4	ENSG00000099840.13	clean	chr19:2098127-2098286:+	2	-0.326455	2.12216	-0.153832	0.877742	NA
109242	IZUMO4	ENSG00000099840.13	clean	chr19:2098334-2098435:+	1.77778	0.376832	2.23667	0.168479	0.866206	NA
109243	IZUMO4	ENSG00000099840.13	known-exon	chr19:2098450-2098786:+	1.58333	-0.584964	2.07974	-0.281267	0.778505	NA
109244	IZUMO4	ENSG00000099840.13	clean	chr19:2098804-2098975:+	0.638889	0	4.36919	0	1	NA
109245	IZUMO4	ENSG00000099840.13	clean	chr19:2099029-2099254:+	1.27778	0	2.44512	0	1	NA
109246	AP3D1	ENSG00000065000.18	clean	chr19:2102268-2108686:-	52.8056	0	1.68777	0	1	1
109247	AP3D1	ENSG00000065000.18	clean	chr19:2108876-2109085:-	52.3611	0.122058	0.778446	0.156797	0.875405	1
109248	AP3D1	ENSG00000065000.18	clean	chr19:2109125-2109872:-	52.1944	0.110793	0.492406	0.225003	0.821977	1
109249	AP3D1	ENSG00000065000.18	clean	chr19:2109958-2110135:-	61.6389	1.24973	1.69143	0.738862	0.459991	0.811136
109250	AP3D1	ENSG00000065000.18	clean	chr19:2110224-2110706:-	61	-0.794582	0.600562	-1.32306	0.185814	0.591044
109251	AP3D1	ENSG00000065000.18	clean	chr19:2110896-2111284:-	48.1944	0.728195	0.690047	1.05528	0.291296	0.688909
109252	AP3D1	ENSG00000065000.18	clean	chr19:2111332-2111678:-	50.9722	-0.245667	0.509179	-0.482477	0.629467	0.906231
109253	AP3D1	ENSG00000065000.18	clean	chr19:2111828-2112859:-	46.0833	0.512955	0.575411	0.891458	0.372683	0.749749
109254	AP3D1	ENSG00000065000.18	clean	chr19:2111828-2114124:-	46.3611	0.332383	0.560136	0.593396	0.552916	0.865805
109255	AP3D1	ENSG00000065000.18	clean	chr19:2112931-2113335:-	17	0.787006	0.612142	1.28566	0.198562	NA
109256	AP3D1	ENSG00000065000.18	clean	chr19:2113413-2114124:-	21.0278	-0.214234	0.611114	-0.350562	0.725917	NA
109257	AP3D1	ENSG00000065000.18	clean	chr19:2114302-2114747:-	79	-1.37452	1.18061	-1.16425	0.244324	0.649795
109258	AP3D1	ENSG00000065000.18	clean	chr19:2114821-2115218:-	79.8889	-0.891553	0.565193	-1.57743	0.114696	0.50082
109259	AP3D1	ENSG00000065000.18	clean	chr19:2115418-2115537:-	58.1111	-3.46794	1.33513	-2.59746	0.00939157	0.16265
109260	AP3D1	ENSG00000065000.18	clean	chr19:2115613-2116206:-	63.3611	0.0349286	0.53652	0.065102	0.948093	1
109261	AP3D1	ENSG00000065000.18	clean	chr19:2116278-2116604:-	59.3889	0.379777	0.611916	0.620636	0.534839	0.855909
109262	AP3D1	ENSG00000065000.18	clean	chr19:2116746-2117221:-	65.3056	0.0310323	0.570253	0.0544185	0.956602	1
109263	AP3D1	ENSG00000065000.18	clean	chr19:2117367-2118600:-	27.8889	0.416182	0.62619	0.664626	0.50629	NA
109264	AP3D1	ENSG00000065000.18	clean	chr19:2118832-2120861:-	51.2222	-0.571415	0.833536	-0.685531	0.493009	0.83226
109265	AP3D1	ENSG00000065000.18	clean	chr19:2121092-2121162:-	60.6667	1.73322	1.68017	1.03158	0.30227	0.697425
109266	AP3D1	ENSG00000065000.18	clean	chr19:2121311-2121733:-	73.6944	-0.261704	0.938201	-0.278942	0.780289	0.982153
109267	AP3D1	ENSG00000065000.18	clean	chr19:2121879-2123357:-	70.9444	-0.62675	0.559084	-1.12103	0.262275	0.665534
109268	AP3D1	ENSG00000065000.18	clean	chr19:2123406-2123829:-	61.7778	-0.164408	0.868021	-0.189406	0.849775	1
109269	AP3D1	ENSG00000065000.18	clean	chr19:2123879-2127151:-	67.7778	-0.779282	0.913624	-0.852957	0.393683	0.765819
109270	AP3D1	ENSG00000065000.18	clean	chr19:2127201-2129089:-	72.6944	-1.45918	1.57581	-0.925989	0.354452	0.736055
109271	AP3D1	ENSG00000065000.18	clean	chr19:2129163-2129317:-	69.6667	-0.236679	1.0879	-0.217556	0.827775	1
109272	AP3D1	ENSG00000065000.18	clean	chr19:2129457-2130407:-	71.2222	0.55029	0.758008	0.725968	0.467858	0.816347
109273	AP3D1	ENSG00000065000.18	clean	chr19:2130537-2132470:-	63.9444	-0.571331	0.617003	-0.925978	0.354458	0.736055
109274	AP3D1	ENSG00000065000.18	clean	chr19:2132578-2137010:-	72.0556	-1.03299	0.477569	-2.16301	0.0305406	0.297883
109275	AP3D1	ENSG00000065000.18	clean	chr19:2137091-2137726:-	73.3333	-1.20701	1.20456	-1.00203	0.316327	0.707585
109276	AP3D1	ENSG00000065000.18	clean	chr19:2137807-2138618:-	51.1667	-0.269186	0.56133	-0.47955	0.631547	0.906985
109277	AP3D1	ENSG00000065000.18	clean	chr19:2138714-2151238:-	49.4444	0.548964	1.19738	0.458471	0.646614	0.914381
109278	AP3D1	ENSG00000065000.18	clean	chr19:2138714-2164355:-	48.75	0	1.67978	0	1	1
109279	DOT1L	ENSG00000104885.18	clean	chr19:2164265-2180712:+	12.3611	1.40925	1.72889	0.81512	0.415003	NA
109280	DOT1L	ENSG00000104885.18	clean	chr19:2180756-2185854:+	15.1944	-0.918359	1.08187	-0.848865	0.395956	NA
109281	DOT1L	ENSG00000104885.18	clean	chr19:2185929-2189731:+	17.0833	-1.83898	1.18886	-1.54685	0.1219	NA
109282	DOT1L	ENSG00000104885.18	clean	chr19:2189795-2191011:+	17.2222	-0.38529	0.775738	-0.496675	0.619418	NA
109283	DOT1L	ENSG00000104885.18	clean	chr19:2191240-2193688:+	16.1111	0.0824625	0.696902	0.118327	0.905808	NA
109284	DOT1L	ENSG00000104885.18	clean	chr19:2193783-2194514:+	14.6389	-0.148034	0.817993	-0.180972	0.85639	NA
109285	DOT1L	ENSG00000104885.18	clean	chr19:2194577-2199883:+	11.7778	-0.45446	0.86419	-0.525879	0.598972	NA
109286	DOT1L	ENSG00000104885.18	clean	chr19:2199939-2202699:+	10.1667	0	1.72875	0	1	NA
109287	DOT1L	ENSG00000104885.18	clean	chr19:2202779-2206728:+	11.25	-0.850422	1.09043	-0.779895	0.435453	NA
109288	DOT1L	ENSG00000104885.18	clean	chr19:2206797-2207573:+	10.1389	-1.10691	0.739309	-1.49723	0.134334	NA
109289	DOT1L	ENSG00000104885.18	clean	chr19:2207680-2208934:+	6.52778	-1.27486	1.19557	-1.06632	0.286279	NA
109290	DOT1L	ENSG00000104885.18	clean	chr19:2208976-2210399:+	6.47222	-1.46566	1.14677	-1.27807	0.201223	NA
109291	DOT1L	ENSG00000104885.18	clean	chr19:2210510-2210620:+	6.66667	0	1.74312	0	1	NA
109292	DOT1L	ENSG00000104885.18	clean	chr19:2210855-2211098:+	8.30556	-0.441366	1.5259	-0.289249	0.77239	NA
109293	DOT1L	ENSG00000104885.18	clean	chr19:2211212-2211750:+	7.88889	-0.455678	0.959857	-0.474736	0.634975	NA
109294	DOT1L	ENSG00000104885.18	clean	chr19:2211842-2213538:+	9.72222	-1.03953	0.838002	-1.24048	0.214796	NA
109295	DOT1L	ENSG00000104885.18	clean	chr19:2212461-2213538:+	9.47222	-0.739967	0.859539	-0.860889	0.389299	NA
109296	DOT1L	ENSG00000104885.18	clean	chr19:2213640-2213848:+	9.25	1.38136	1.62419	0.850489	0.395053	NA
109297	DOT1L	ENSG00000104885.18	clean	chr19:2213986-2214470:+	10	-0.798584	0.851713	-0.937621	0.348439	NA
109298	DOT1L	ENSG00000104885.18	clean	chr19:2214228-2214470:+	10.0278	-0.954703	0.899168	-1.06176	0.288344	NA
109299	DOT1L	ENSG00000104885.18	clean	chr19:2214596-2215457:+	9.11111	-0.852375	0.8251	-1.03306	0.301578	NA
109300	DOT1L	ENSG00000104885.18	clean	chr19:2214596-2216280:+	8.91667	-0.640871	0.836172	-0.766434	0.443418	NA
109301	DOT1L	ENSG00000104885.18	clean	chr19:2216765-2216954:+	8.41667	1.83289	1.31248	1.39651	0.162561	NA
109302	DOT1L	ENSG00000104885.18	clean	chr19:2217090-2217771:+	6.36111	-0.39832	0.902723	-0.441243	0.659037	NA
109303	DOT1L	ENSG00000104885.18	clean	chr19:2217918-2220107:+	5.27778	-1.44269	1.5995	-0.901962	0.367077	NA
109304	DOT1L	ENSG00000104885.18	clean	chr19:2220222-2221975:+	7.05556	-0.619896	0.871967	-0.710917	0.477136	NA
109305	DOT1L	ENSG00000104885.18	clean	chr19:2222559-2223280:+	5.88889	-1.93407	1.4869	-1.30074	0.193348	NA
109306	DOT1L	ENSG00000104885.18	clean	chr19:2223486-2225387:+	8.16667	-1.22239	0.764576	-1.59878	0.109869	NA
109307	DOT1L	ENSG00000104885.18	clean	chr19:2225452-2226182:+	6.61111	0	1.78305	0	1	NA
109308	DOT1L	ENSG00000104885.18	clean	chr19:2227127-2227362:+	5.83333	-0.387023	0.915406	-0.422788	0.67245	NA
109309	DOT1L	ENSG00000104885.18	clean	chr19:2227127-2227736:+	5.02778	-0.194377	1.13975	-0.170543	0.864583	NA
109310	DOT1L	ENSG00000104885.18	clean	chr19:2227127-2229784:+	6.86111	-0.616671	0.79791	-0.772858	0.439607	NA
109311	DOT1L	ENSG00000104885.18	clean	chr19:2227467-2227736:+	0.805556	0.376815	2.88808	0.130473	0.896193	NA
109312	DOT1L	ENSG00000104885.18	clean	chr19:2228382-2229784:+	7.36111	-0.736965	0.75484	-0.97632	0.328906	NA
109313	PLEKHJ1	ENSG00000104886.12	clean	chr19:2230612-2233997:-	99.9167	-1.45227	0.900683	-1.61241	0.106873	0.488669
109314	PLEKHJ1	ENSG00000104886.12	known-exon	chr19:2233905-2233997:-	117.111	0.106461	0.278211	0.382662	0.70197	0.942238
109315	PLEKHJ1	ENSG00000104886.12	known-exon	chr19:2234061-2234149:-	110.194	2.2499	1.29418	1.73847	0.0821272	0.447761
109316	PLEKHJ1	ENSG00000104886.12	clean	chr19:2234061-2235761:-	114.056	-0.701404	0.479879	-1.46163	0.143843	0.540929
109317	PLEKHJ1	ENSG00000104886.12	known-exon	chr19:2235828-2235922:-	79.9167	0.107473	0.509448	0.21096	0.832919	1
109318	PLEKHJ1	ENSG00000104886.12	clean	chr19:2235990-2236154:-	74.8889	2.55841	1.39932	1.82833	0.0675007	0.416923
109319	PLEKHJ1	ENSG00000104886.12	clean	chr19:2236952-2237294:-	0.0277778	0	10.268	0	1	NA
109320	SF3A2	ENSG00000104897.10	clean	chr19:2236901-2243381:+	30.1667	-0.205913	0.577565	-0.356519	0.721452	0.952369
109321	SF3A2	ENSG00000104897.10	clean	chr19:2237894-2243381:+	30.0833	-0.192126	0.563843	-0.340745	0.733296	0.958683
109322	SF3A2	ENSG00000104897.10	clean	chr19:2243544-2244543:+	39.8333	-0.473679	0.455384	-1.04017	0.298259	0.694189
109323	SF3A2	ENSG00000104897.10	clean	chr19:2244615-2244732:+	30.3333	-0.395928	0.873076	-0.453486	0.650199	0.916242
109324	SF3A2	ENSG00000104897.10	clean	chr19:2244779-2245445:+	28.8889	-0.263999	0.585884	-0.4506	0.652278	0.917259
109325	SF3A2	ENSG00000104897.10	clean	chr19:2245555-2246752:+	35.25	-0.492427	0.443354	-1.11069	0.266703	0.668993
109326	SF3A2	ENSG00000104897.10	clean	chr19:2246802-2246881:+	26.8889	0.457324	0.709002	0.645025	0.518911	NA
109327	SF3A2	ENSG00000104897.10	clean	chr19:2247022-2247593:+	23.2222	-0.602375	0.483094	-1.24691	0.212431	NA
109328	SF3A2	ENSG00000104897.10	clean	chr19:2247662-2247766:+	17.9722	2.19849	1.44412	1.52237	0.127916	NA
109329	AMH	ENSG00000104899.8	clean	chr19:2249744-2250336:+	2.61111	-0.895921	1.68234	-0.532544	0.594349	NA
109330	AMH	ENSG00000104899.8	clean	chr19:2249744-2250651:+	2.55556	-1.39342	1.63386	-0.852841	0.393747	NA
109331	AMH	ENSG00000104899.8	clean	chr19:2250479-2250651:+	2.11111	-0.573993	1.79432	-0.319895	0.749048	NA
109332	AMH	ENSG00000104899.8	clean	chr19:2250760-2250848:+	1.86111	0.272771	2.00198	0.136251	0.891623	NA
109333	AMH	ENSG00000104899.8	clean	chr19:2251008-2251098:+	0.944444	0	3.39093	0	1	NA
109334	JSRP1	ENSG00000167476.10	clean	chr19:2252796-2252911:-	0.138889	0	10.268	0	1	NA
109335	JSRP1	ENSG00000167476.10	clean	chr19:2253003-2253619:-	0.111111	0	10.268	0	1	NA
109336	JSRP1	ENSG00000167476.10	clean	chr19:2253793-2254186:-	0.0833333	0	10.268	0	1	NA
109337	JSRP1	ENSG00000167476.10	clean	chr19:2254301-2254444:-	0.222222	0	10.2342	0	1	NA
109338	JSRP1	ENSG00000167476.10	clean	chr19:2254482-2255205:-	0.138889	0	10.268	0	1	NA
109339	JSRP1	ENSG00000167476.10	clean	chr19:2255344-2256382:-	0.0555556	0	10.268	0	1	NA
109340	JSRP1	ENSG00000167476.10	clean	chr19:2255344-2269333:-	0.138889	0	10.268	0	1	NA
109341	JSRP1	ENSG00000167476.10	clean	chr19:2268872-2269333:-	0.333333	0.0657578	7.46926	0.0088038	0.992976	NA
109342	OAZ1	ENSG00000104904.12	clean	chr19:2269744-2271384:+	1720.36	-0.439583	0.772277	-0.569204	0.569218	0.873727
109343	OAZ1	ENSG00000104904.12	clean	chr19:2270676-2271384:+	1705	-0.506582	0.710381	-0.713113	0.475776	0.820859
109344	OAZ1	ENSG00000104904.12	clean	chr19:2271530-2271781:+	2047.69	-0.174194	0.2744	-0.634817	0.525548	0.851172
109345	OAZ1	ENSG00000104904.12	clean	chr19:2271954-2272734:+	1080.28	-0.510649	0.316139	-1.61527	0.106253	0.487628
109346	OAZ1	ENSG00000104904.12	clean	chr19:2272820-2272971:+	1946.56	0.136643	1.6723	0.0817097	0.934878	1
109347	PEAK3	ENSG00000188305.6	clean	chr19:2276489-2278583:-	0	NA	NA	NA	NA	NA
109348	PEAK3	ENSG00000188305.6	clean	chr19:2279113-2280849:-	0	NA	NA	NA	NA	NA
109349	LSM7	ENSG00000130332.15	clean	chr19:2321822-2324124:-	513.75	-0.391636	0.706365	-0.554439	0.579278	0.878723
109350	LSM7	ENSG00000130332.15	clean	chr19:2324196-2324741:-	407.222	0.084593	0.40483	0.208959	0.83448	1
109351	LSM7	ENSG00000130332.15	clean	chr19:2324192-2328386:-	462.528	-0.500349	0.451245	-1.10882	0.267508	0.669826
109352	LSM7	ENSG00000130332.15	known-exon	chr19:2328477-2328560:-	106.222	0.2481	0.337032	0.736132	0.46165	0.812096
109353	SPPL2B	ENSG00000005206.17	clean	chr19:2328775-2330296:+	12.2222	-0.758991	0.791403	-0.959045	0.337536	NA
109354	SPPL2B	ENSG00000005206.17	clean	chr19:2328775-2334601:+	11.4444	-0.791412	0.987966	-0.801052	0.423101	NA
109355	SPPL2B	ENSG00000005206.17	clean	chr19:2328721-2338050:+	1.05556	-0.263039	2.4946	-0.105443	0.916024	NA
109356	SPPL2B	ENSG00000005206.17	known-exon	chr19:2330350-2330423:+	1.19444	1.44268	2.25737	0.639096	0.52276	NA
109357	SPPL2B	ENSG00000005206.17	clean	chr19:2330419-2334601:+	10.4444	-0.565597	1.08801	-0.519845	0.603172	NA
109358	SPPL2B	ENSG00000005206.17	clean	chr19:2334721-2337442:+	13.9167	-1.33628	1.00317	-1.33206	0.182842	NA
109359	SPPL2B	ENSG00000005206.17	clean	chr19:2338841-2339068:+	14.1667	0.486063	1.71342	0.283679	0.776656	NA
109360	SPPL2B	ENSG00000005206.17	clean	chr19:2339208-2339823:+	15.6667	-1.80252	0.706211	-2.55237	0.0106992	NA
109361	SPPL2B	ENSG00000005206.17	clean	chr19:2339966-2340075:+	10.9722	0.376834	1.71947	0.219157	0.826528	NA
109362	SPPL2B	ENSG00000005206.17	clean	chr19:2340172-2340897:+	13.8056	-1.87682	1.49844	-1.25252	0.210381	NA
109363	SPPL2B	ENSG00000005206.17	clean	chr19:2343292-2343964:+	12.4444	0.134842	1.05488	0.127828	0.898285	NA
109364	SPPL2B	ENSG00000005206.17	clean	chr19:2344039-2344361:+	12.0278	0	1.71108	0	1	NA
109365	SPPL2B	ENSG00000005206.17	clean	chr19:2344424-2344552:+	13.2222	-1.37528	1.49176	-0.92192	0.35657	NA
109366	SPPL2B	ENSG00000005206.17	clean	chr19:2344652-2345252:+	11.9167	-0.774439	0.974542	-0.79467	0.426806	NA
109367	SPPL2B	ENSG00000005206.17	clean	chr19:2345330-2351433:+	10.75	0	1.71842	0	1	NA
109368	SPPL2B	ENSG00000005206.17	clean	chr19:2351594-2352945:+	11.1944	-1.14244	1.38569	-0.824456	0.40968	NA
109369	TMPRSS9	ENSG00000178297.13	clean	chr19:2360360-2389760:+	0	NA	NA	NA	NA	NA
109370	TMPRSS9	ENSG00000178297.13	clean	chr19:2389927-2396538:+	0	NA	NA	NA	NA	NA
109371	TMPRSS9	ENSG00000178297.13	clean	chr19:2396444-2396555:+	0	NA	NA	NA	NA	NA
109372	TMPRSS9	ENSG00000178297.13	clean	chr19:2396666-2398794:+	0	NA	NA	NA	NA	NA
109373	TMPRSS9	ENSG00000178297.13	clean	chr19:2396666-2399051:+	0	NA	NA	NA	NA	NA
109374	TMPRSS9	ENSG00000178297.13	clean	chr19:2398862-2399017:+	0	NA	NA	NA	NA	NA
109375	TMPRSS9	ENSG00000178297.13	clean	chr19:2399193-2401974:+	0.0555556	0	10.268	0	1	NA
109376	TMPRSS9	ENSG00000178297.13	clean	chr19:2402016-2403081:+	0	NA	NA	NA	NA	NA
109377	TMPRSS9	ENSG00000178297.13	clean	chr19:2403195-2405373:+	0	NA	NA	NA	NA	NA
109378	TMPRSS9	ENSG00000178297.13	clean	chr19:2405545-2408355:+	0.0555556	0	10.2511	0	1	NA
109379	TMPRSS9	ENSG00000178297.13	clean	chr19:2408630-2410257:+	0.0277778	0	10.268	0	1	NA
109380	TMPRSS9	ENSG00000178297.13	clean	chr19:2410394-2413699:+	0	NA	NA	NA	NA	NA
109381	TMPRSS9	ENSG00000178297.13	clean	chr19:2414018-2415669:+	0	NA	NA	NA	NA	NA
109382	TMPRSS9	ENSG00000178297.13	clean	chr19:2415841-2416537:+	0	NA	NA	NA	NA	NA
109383	TMPRSS9	ENSG00000178297.13	clean	chr19:2416809-2418001:+	0	NA	NA	NA	NA	NA
109384	TMPRSS9	ENSG00000178297.13	clean	chr19:2418138-2421853:+	0	NA	NA	NA	NA	NA
109385	TMPRSS9	ENSG00000178297.13	clean	chr19:2422247-2424088:+	0.0555556	0	10.268	0	1	NA
109386	TMPRSS9	ENSG00000178297.13	known-exon	chr19:2424106-2424188:+	0.0555556	0	10.268	0	1	NA
109387	TMPRSS9	ENSG00000178297.13	clean	chr19:2424257-2425001:+	0	NA	NA	NA	NA	NA
109388	TMPRSS9	ENSG00000178297.13	clean	chr19:2425267-2425356:+	0	NA	NA	NA	NA	NA
109389	TIMM13	ENSG00000099800.8	clean	chr19:2427046-2427255:-	389.417	0.640856	0.684277	0.936543	0.348993	0.731957
109390	TIMM13	ENSG00000099800.8	clean	chr19:2427324-2427413:-	336.583	0.71052	0.762059	0.932369	0.351146	0.733646
109391	LMNB2	ENSG00000176619.13	clean	chr19:2430952-2431547:-	119.833	-0.629373	0.418876	-1.50253	0.132961	0.525843
109392	LMNB2	ENSG00000176619.13	clean	chr19:2431658-2431782:-	106.306	-0.830074	0.63687	-1.30337	0.19245	0.597232
109393	LMNB2	ENSG00000176619.13	clean	chr19:2431902-2432415:-	96.5556	-1.55298	0.853419	-1.81972	0.0688024	0.419447
109394	LMNB2	ENSG00000176619.13	clean	chr19:2434105-2434294:-	87.7222	-0.97819	1.68004	-0.582241	0.560405	0.869189
109395	LMNB2	ENSG00000176619.13	clean	chr19:2434515-2434787:-	92.3333	-1.82414	1.15811	-1.5751	0.115234	0.501451
109396	LMNB2	ENSG00000176619.13	known-exon	chr19:2434913-2435000:-	77.3889	-1.83885	1.39292	-1.32014	0.186788	0.592255
109397	LMNB2	ENSG00000176619.13	clean	chr19:2435171-2436799:-	97.25	-0.679827	0.86395	-0.786882	0.431351	0.79273
109398	LMNB2	ENSG00000176619.13	clean	chr19:2435171-2438162:-	98.2778	-0.691689	0.863803	-0.800749	0.423277	0.786881
109399	LMNB2	ENSG00000176619.13	clean	chr19:2438288-2438374:-	100.639	-1.30511	1.26581	-1.03105	0.302516	0.697623
109400	LMNB2	ENSG00000176619.13	clean	chr19:2438531-2444403:-	111.417	-1.178	0.908229	-1.29703	0.194623	0.598932
109401	LMNB2	ENSG00000176619.13	clean	chr19:2444540-2456669:-	82.1111	-1.12973	1.57056	-0.719314	0.471948	0.818957
109402	GADD45B	ENSG00000099860.9	known-exon	chr19:2476431-2476528:+	39.7778	0.151324	0.57369	0.263773	0.791955	0.98742
109403	GADD45B	ENSG00000099860.9	clean	chr19:2476630-2477028:+	33.1944	-0.294398	0.590393	-0.498648	0.618028	0.900108
109404	GNG7	ENSG00000176533.13	clean	chr19:2515147-2520607:-	0.0555556	0	10.268	0	1	NA
109405	GNG7	ENSG00000176533.13	clean	chr19:2520725-2555148:-	0	NA	NA	NA	NA	NA
109406	GNG7	ENSG00000176533.13	clean	chr19:2555188-2646223:-	0	NA	NA	NA	NA	NA
109407	GNG7	ENSG00000176533.13	clean	chr19:2646280-2702645:-	0	NA	NA	NA	NA	NA
109408	DIRAS1	ENSG00000176490.5	clean	chr19:2717875-2719151:-	0.305556	0	9.42784	0	1	NA
109409	DIRAS1	ENSG00000176490.5	clean	chr19:2717875-2721303:-	0.305556	0	9.42784	0	1	NA
109410	DIRAS1	ENSG00000176490.5	clean	chr19:2719182-2721303:-	0.305556	0	9.42784	0	1	NA
109411	SLC39A3	ENSG00000141873.11	clean	chr19:2737379-2739429:-	39.1944	-2.30805	1.36661	-1.68889	0.0912407	0.463247
109412	SLC39A3	ENSG00000141873.11	clean	chr19:2737300-2739944:-	40.0556	-1.9763	1.40476	-1.40686	0.159469	0.560578
109413	SGTA	ENSG00000104969.10	clean	chr19:2755933-2757336:-	77.8889	-0.184424	0.994993	-0.185352	0.852953	1
109414	SGTA	ENSG00000104969.10	clean	chr19:2757457-2757692:-	83.9167	0.350497	0.757846	0.462492	0.643729	0.912564
109415	SGTA	ENSG00000104969.10	clean	chr19:2757782-2759256:-	74.7778	-0.60141	0.590787	-1.01798	0.308687	0.702391
109416	SGTA	ENSG00000104969.10	clean	chr19:2759294-2761459:-	68.2222	-0.283546	0.746205	-0.379985	0.703957	0.943168
109417	SGTA	ENSG00000104969.10	clean	chr19:2761522-2762505:-	76.5278	-1.1665	1.22453	-0.952613	0.340786	0.726453
109418	SGTA	ENSG00000104969.10	clean	chr19:2762644-2763652:-	65.5278	-0.410315	1.33277	-0.307867	0.758184	0.971342
109419	SGTA	ENSG00000104969.10	clean	chr19:2763757-2765185:-	84.75	-1.61591	0.705521	-2.29038	0.0219993	0.253563
109420	SGTA	ENSG00000104969.10	clean	chr19:2765285-2767135:-	77.25	-0.0608931	0.615565	-0.0989222	0.9212	1
109421	SGTA	ENSG00000104969.10	clean	chr19:2767220-2767579:-	90.3889	-0.69066	0.604095	-1.1433	0.252915	0.657641
109422	SGTA	ENSG00000104969.10	clean	chr19:2767686-2768968:-	72.5278	-0.793549	0.51561	-1.53905	0.123793	0.513683
109423	SGTA	ENSG00000104969.10	clean	chr19:2769091-2770168:-	41.0278	0	1.68225	0	1	1
109424	SGTA	ENSG00000104969.10	clean	chr19:2769091-2782569:-	41.3611	-0.353368	1.33739	-0.264222	0.791608	0.987145
109425	SGTA	ENSG00000104969.10	clean	chr19:2769091-2783232:-	41.5556	-0.342305	1.33746	-0.255937	0.798	0.990169
109426	SGTA	ENSG00000104969.10	clean	chr19:2778013-2783232:-	41.1389	0.00242719	0.903953	0.00268509	0.997858	1
109427	SGTA	ENSG00000104969.10	clean	chr19:2782658-2783232:-	41.7222	-0.734538	0.757635	-0.969513	0.332289	0.719641
109428	THOP1	ENSG00000172009.15	clean	chr19:2785678-2786948:+	113.528	-1.03301	0.640741	-1.61222	0.106914	0.488729
109429	THOP1	ENSG00000172009.15	clean	chr19:2785678-2790420:+	112.889	-1.00856	0.717609	-1.40545	0.159889	0.561089
109430	THOP1	ENSG00000172009.15	clean	chr19:2787034-2790420:+	111.889	-0.993304	0.771386	-1.28769	0.197855	0.602568
109431	THOP1	ENSG00000172009.15	clean	chr19:2790633-2794763:+	228.306	-1.48618	1.21991	-1.21827	0.223122	0.628405
109432	THOP1	ENSG00000172009.15	clean	chr19:2794912-2796080:+	183.833	-1.17901	0.595524	-1.97979	0.0477267	0.366063
109433	THOP1	ENSG00000172009.15	clean	chr19:2796188-2799688:+	217.806	-0.0597684	1.03301	-0.0578584	0.953861	1
109434	THOP1	ENSG00000172009.15	clean	chr19:2799791-2804610:+	178.389	0.894223	1.67369	0.534281	0.593147	0.886289
109435	THOP1	ENSG00000172009.15	clean	chr19:2799791-2805015:+	178.417	0.894223	1.67372	0.534274	0.593152	0.886289
109436	THOP1	ENSG00000172009.15	clean	chr19:2805176-2806916:+	172.667	-0.385842	0.513488	-0.751414	0.452403	0.806272
109437	THOP1	ENSG00000172009.15	clean	chr19:2807052-2807441:+	159.028	-0.2864	0.56862	-0.503674	0.61449	0.897905
109438	THOP1	ENSG00000172009.15	clean	chr19:2807773-2808242:+	115.389	-0.537218	0.345544	-1.5547	0.120016	0.508169
109439	THOP1	ENSG00000172009.15	clean	chr19:2810490-2810639:+	143.75	-0.88743	0.818669	-1.08399	0.278369	0.678388
109440	THOP1	ENSG00000172009.15	clean	chr19:2810768-2811597:+	196	-1.01031	0.55735	-1.8127	0.0698779	0.421468
109441	THOP1	ENSG00000172009.15	clean	chr19:2811734-2812026:+	136.139	0.759216	1.06982	0.709666	0.477912	0.822496
109442	THOP1	ENSG00000172009.15	clean	chr19:2811734-2813114:+	137.694	-0.202007	0.596362	-0.338732	0.734812	0.959498
109443	THOP1	ENSG00000172009.15	clean	chr19:2812372-2813114:+	137.583	0.0148734	0.557745	0.026667	0.978725	1
109444	ZNF554	ENSG00000172006.12	clean	chr19:2820124-2823039:+	2.94444	-0.491851	1.60217	-0.306991	0.75885	NA
109445	ZNF554	ENSG00000172006.12	clean	chr19:2823112-2827616:+	5.25	1.34465	1.2595	1.0676	0.285699	NA
109446	ZNF554	ENSG00000172006.12	clean	chr19:2827743-2832302:+	6.63889	-0.852441	1.18664	-0.718368	0.472531	NA
109447	ZNF554	ENSG00000172006.12	clean	chr19:2832494-2833162:+	8.11111	0.800776	1.63369	0.490164	0.624018	NA
109448	ZNF554	ENSG00000172006.12	clean	chr19:2832494-2833680:+	8.02778	-1.05695	1.73772	-0.60824	0.543028	NA
109449	ZNF554	ENSG00000172006.12	clean	chr19:2833269-2833680:+	7.88889	0	1.73974	0	1	NA
109450	ZNF555	ENSG00000186300.12	clean	chr19:2841483-2850586:+	3	0	2.0545	0	1	NA
109451	ZNF555	ENSG00000186300.12	clean	chr19:2850713-2851467:+	2.47222	1.07727	1.93779	0.555927	0.578261	NA
109452	ZNF555	ENSG00000186300.12	clean	chr19:2851651-2852379:+	5.25	0.192645	1.56285	0.123265	0.901897	NA
109453	ZNF556	ENSG00000172000.7	clean	chr19:2867424-2873495:+	8.55556	1.5898	1.6325	0.973839	0.330136	NA
109454	ZNF556	ENSG00000172000.7	clean	chr19:2873622-2876092:+	10.3889	-0.301169	1.2753	-0.236155	0.813313	NA
109455	ZNF556	ENSG00000172000.7	clean	chr19:2876276-2877272:+	14.4722	-0.68871	0.831009	-0.828764	0.407238	NA
109456	ZNF57	ENSG00000171970.13	clean	chr19:2901048-2915521:+	10.6111	0	1.71791	0	1	NA
109457	ZNF57	ENSG00000171970.13	clean	chr19:2907159-2912135:+	0	NA	NA	NA	NA	NA
109458	ZNF57	ENSG00000171970.13	clean	chr19:2907159-2915521:+	10.3889	0	1.71997	0	1	NA
109459	ZNF57	ENSG00000171970.13	clean	chr19:2912261-2915521:+	10.3889	0	1.71997	0	1	NA
109460	ZNF57	ENSG00000171970.13	clean	chr19:2915648-2915717:+	15.0278	1.31124	1.60043	0.819306	0.412612	NA
109461	ZNF57	ENSG00000171970.13	clean	chr19:2915648-2916077:+	15.3889	0.97188	1.48749	0.65337	0.513518	NA
109462	ZNF57	ENSG00000171970.13	clean	chr19:2915738-2916098:+	0.527778	1.48087	4.87361	0.303854	0.761239	NA
109463	ZNF57	ENSG00000171970.13	clean	chr19:2916207-2916485:+	0.5	-1	4.95447	-0.201839	0.840043	NA
109464	ZNF57	ENSG00000171970.13	clean	chr19:2916249-2916923:+	12.8333	-0.0191085	1.24811	-0.01531	0.987785	NA
109465	ZNF57	ENSG00000171970.13	clean	chr19:2916510-2916596:+	0.555556	0.736937	5.28008	0.139569	0.889	NA
109466	ZNF57	ENSG00000171970.13	clean	chr19:2916619-2916923:+	12.5833	0.604861	1.0152	0.595803	0.551307	NA
109467	ZNF77	ENSG00000175691.9	clean	chr19:2934815-2936523:-	7.72222	-1.35755	0.851939	-1.59348	0.111052	NA
109468	ZNF77	ENSG00000175691.9	clean	chr19:2936704-2939280:-	6.52778	-2.2983	1.68196	-1.36644	0.1718	NA
109469	ZNF77	ENSG00000175691.9	clean	chr19:2939407-2944837:-	7.55556	0	1.75044	0	1	NA
109470	TLE6	ENSG00000104953.20	clean	chr19:2977610-2978197:+	1.27778	4.60963e-07	2.57959	1.78696e-07	1	NA
109471	TLE6	ENSG00000104953.20	clean	chr19:2977619-2980099:+	3.05556	0	1.92598	0	1	NA
109472	TLE6	ENSG00000104953.20	clean	chr19:2978284-2980099:+	3.05556	0	1.92598	0	1	NA
109473	TLE6	ENSG00000104953.20	clean	chr19:2980182-2981537:+	0.277778	0	10.2257	0	1	NA
109474	TLE6	ENSG00000104953.20	clean	chr19:2981583-2982147:+	0.5	0	5.72448	0	1	NA
109475	TLE6	ENSG00000104953.20	clean	chr19:2982189-2986828:+	0.888889	0	3.79503	0	1	NA
109476	TLE6	ENSG00000104953.20	clean	chr19:2984420-2986828:+	0.888889	0	3.79503	0	1	NA
109477	TLE6	ENSG00000104953.20	clean	chr19:2986891-2986982:+	0.888889	0	3.4695	0	1	NA
109478	TLE6	ENSG00000104953.20	clean	chr19:2987238-2987355:+	1.08333	0	2.93153	0	1	NA
109479	TLE6	ENSG00000104953.20	clean	chr19:2987372-2987723:+	1.08333	-0.961789	2.8432	-0.338277	0.735155	NA
109480	TLE6	ENSG00000104953.20	clean	chr19:2987790-2987897:+	0.861111	-1.48089	2.72407	-0.543632	0.586695	NA
109481	TLE6	ENSG00000104953.20	clean	chr19:2987974-2988090:+	0.888889	0	2.88942	0	1	NA
109482	TLE6	ENSG00000104953.20	clean	chr19:2988128-2989060:+	0.666667	0	3.86604	0	1	NA
109483	TLE6	ENSG00000104953.20	clean	chr19:2989313-2989534:+	0.305556	0	10.268	0	1	NA
109484	TLE6	ENSG00000104953.20	clean	chr19:2989785-2991842:+	0.138889	0	10.2511	0	1	NA
109485	TLE6	ENSG00000104953.20	clean	chr19:2991984-2993431:+	0.194444	0	10.2258	0	1	NA
109486	TLE6	ENSG00000104953.20	clean	chr19:2993582-2994018:+	0.361111	0	8.32305	0	1	NA
109487	TLE6	ENSG00000104953.20	clean	chr19:2994095-2994899:+	0.194444	0	10.2257	0	1	NA
109488	TLE2	ENSG00000065717.15	clean	chr19:2997955-3000646:-	3.72222	0	1.97436	0	1	NA
109489	TLE2	ENSG00000065717.15	clean	chr19:2997955-3002352:-	4.13889	0	1.88295	0	1	NA
109490	TLE2	ENSG00000065717.15	clean	chr19:2997762-3019411:-	0	NA	NA	NA	NA	NA
109491	TLE2	ENSG00000065717.15	clean	chr19:3000723-3002352:-	3.16667	0	1.96042	0	1	NA
109492	TLE2	ENSG00000065717.15	clean	chr19:3002503-3005436:-	2.08333	0	2.13428	0	1	NA
109493	TLE2	ENSG00000065717.15	clean	chr19:3005584-3005720:-	2.75	0	1.97843	0	1	NA
109494	TLE2	ENSG00000065717.15	clean	chr19:3005968-3006419:-	2.5	0.698761	2.056	0.339864	0.733959	NA
109495	TLE2	ENSG00000065717.15	clean	chr19:3006669-3008868:-	1.88889	0	2.3048	0	1	NA
109496	TLE2	ENSG00000065717.15	clean	chr19:3008945-3009541:-	2.66667	-0.0382012	2.04233	-0.0187047	0.985077	NA
109497	TLE2	ENSG00000065717.15	clean	chr19:3009702-3011021:-	2.19444	0.261358	1.99553	0.130972	0.895798	NA
109498	TLE2	ENSG00000065717.15	clean	chr19:3009577-3019698:-	1.47222	0	2.37974	0	1	NA
109499	TLE2	ENSG00000065717.15	clean	chr19:3011160-3013668:-	2.80556	0	2.00908	0	1	NA
109500	TLE2	ENSG00000065717.15	clean	chr19:3013818-3014569:-	1.91667	0	2.15817	0	1	NA
109501	TLE2	ENSG00000065717.15	clean	chr19:3014614-3015652:-	2.05556	0	2.14722	0	1	NA
109502	TLE2	ENSG00000065717.15	clean	chr19:3015760-3017839:-	2.44444	0	2.05872	0	1	NA
109503	TLE2	ENSG00000065717.15	clean	chr19:3015760-3019282:-	2.69444	0	1.97694	0	1	NA
109504	TLE2	ENSG00000065717.15	clean	chr19:3015760-3019698:-	2.75	0	1.95879	0	1	NA
109505	TLE2	ENSG00000065717.15	clean	chr19:3015760-3025019:-	3	0	1.93038	0	1	NA
109506	TLE2	ENSG00000065717.15	clean	chr19:3015760-3027828:-	2.88889	0	1.92292	0	1	NA
109507	TLE2	ENSG00000065717.15	clean	chr19:3017859-3019282:-	1.97222	0	2.2031	0	1	NA
109508	TLE2	ENSG00000065717.15	clean	chr19:3019463-3019698:-	2.13889	1.16992	1.63019	0.717659	0.472968	NA
109509	TLE2	ENSG00000065717.15	clean	chr19:3019773-3019971:-	1.55556	0	2.42058	0	1	NA
109510	TLE2	ENSG00000065717.15	clean	chr19:3019773-3025019:-	1.63889	0	2.32599	0	1	NA
109511	TLE2	ENSG00000065717.15	clean	chr19:3025082-3025554:-	1.88889	0	2.14287	0	1	NA
109512	TLE2	ENSG00000065717.15	clean	chr19:3025082-3027828:-	1.86111	0	2.18972	0	1	NA
109513	TLE2	ENSG00000065717.15	clean	chr19:3027873-3028318:-	2.30556	3.85772	1.83345	2.10408	0.0353716	NA
109514	TLE2	ENSG00000065717.15	clean	chr19:3028382-3028705:-	2.41667	0	1.99358	0	1	NA
109515	TLE2	ENSG00000065717.15	clean	chr19:3028803-3028880:-	2.33333	-0.961797	2.154	-0.446516	0.655224	NA
109516	TLE2	ENSG00000065717.15	clean	chr19:3028803-3045725:-	2.13889	0	2.23912	0	1	NA
109517	TLE2	ENSG00000065717.15	clean	chr19:3045799-3047562:-	0	NA	NA	NA	NA	NA
109518	TLE5	ENSG00000104964.14	known-exon	chr19:3054040-3054119:-	395.306	1.2348	1.4518	0.850535	0.395028	0.766511
109519	TLE5	ENSG00000104964.14	clean	chr19:3054194-3055663:-	498	-0.817762	0.465754	-1.75578	0.0791261	0.441909
109520	TLE5	ENSG00000104964.14	clean	chr19:3053458-3056311:-	465.944	-0.777466	0.537312	-1.44695	0.14791	0.546501
109521	TLE5	ENSG00000104964.14	clean	chr19:3055726-3056311:-	464.056	0.166012	0.980619	0.169293	0.865566	1
109522	TLE5	ENSG00000104964.14	clean	chr19:3056356-3057678:-	458.417	-0.510342	0.441539	-1.15583	0.247752	0.652908
109523	TLE5	ENSG00000104964.14	clean	chr19:3057742-3061159:-	338.556	-0.496855	0.55645	-0.892902	0.37191	0.749222
109524	TLE5	ENSG00000104964.14	clean	chr19:3061257-3062173:-	217.111	-0.858791	0.518841	-1.65521	0.0978817	0.474038
109525	GNA11	ENSG00000088256.9	clean	chr19:3094787-3110148:+	17.5	0	1.72033	0	1	NA
109526	GNA11	ENSG00000088256.9	clean	chr19:3094787-3113329:+	21.2778	0	1.7035	0	1	NA
109527	GNA11	ENSG00000088256.9	clean	chr19:3110333-3113329:+	20.4722	-0.357551	0.97047	-0.368431	0.712552	NA
109528	GNA11	ENSG00000088256.9	clean	chr19:3113484-3114943:+	21.5	0.232363	1.07422	0.216309	0.828747	NA
109529	GNA11	ENSG00000088256.9	clean	chr19:3115072-3115259:+	18.7222	2.82881	1.34385	2.105	0.0352913	NA
109530	GNA11	ENSG00000088256.9	clean	chr19:3115072-3118923:+	18.5833	1.60642	1.48237	1.08369	0.278503	NA
109531	GNA11	ENSG00000088256.9	clean	chr19:3118819-3118923:+	18.3056	1.98326	1.59643	1.24231	0.214122	NA
109532	GNA11	ENSG00000088256.9	clean	chr19:3119053-3119205:+	18.1944	0.175851	1.15301	0.152514	0.878781	NA
109533	GNA11	ENSG00000088256.9	clean	chr19:3119359-3120988:+	23.1111	2.48654	1.58507	1.56873	0.116711	NA
109534	GNA15	ENSG00000060558.4	clean	chr19:3136595-3148590:+	0.0277778	0	10.268	0	1	NA
109535	GNA15	ENSG00000060558.4	clean	chr19:3148775-3150130:+	0	NA	NA	NA	NA	NA
109536	GNA15	ENSG00000060558.4	clean	chr19:3150285-3151706:+	0.555556	1.1208	4.28753	0.261408	0.793778	NA
109537	GNA15	ENSG00000060558.4	clean	chr19:3151835-3155822:+	1.75	0	2.36026	0	1	NA
109538	GNA15	ENSG00000060558.4	clean	chr19:3155952-3157727:+	1.88889	0	2.174	0	1	NA
109539	GNA15	ENSG00000060558.4	clean	chr19:3157881-3162792:+	1.80556	0	2.35945	0	1	NA
109540	NCLN	ENSG00000125912.11	clean	chr19:3185956-3192469:+	40.4444	-0.635389	1.68874	-0.376251	0.70673	0.944485
109541	NCLN	ENSG00000125912.11	clean	chr19:3186214-3196182:+	80.8611	-0.234867	1.12489	-0.208791	0.834611	1
109542	NCLN	ENSG00000125912.11	clean	chr19:3192660-3193283:+	66.6944	-0.103901	0.616531	-0.168525	0.866171	1
109543	NCLN	ENSG00000125912.11	clean	chr19:3193428-3196182:+	86.0278	-0.428504	0.408461	-1.04907	0.294146	0.691342
109544	NCLN	ENSG00000125912.11	clean	chr19:3196277-3198816:+	60.4722	-0.417085	0.660517	-0.631452	0.527745	0.852229
109545	NCLN	ENSG00000125912.11	clean	chr19:3198897-3201522:+	57.4722	0.074084	0.525226	0.141052	0.887829	1
109546	NCLN	ENSG00000125912.11	clean	chr19:3201626-3203755:+	64.6944	-1.13468	0.619451	-1.83174	0.0669896	0.416465
109547	NCLN	ENSG00000125912.11	clean	chr19:3203844-3204004:+	57.8333	1.06047	1.57889	0.671654	0.501804	0.83681
109548	NCLN	ENSG00000125912.11	clean	chr19:3204144-3204572:+	69.5278	-1.65656	0.972587	-1.70325	0.088521	0.458656
109549	NCLN	ENSG00000125912.11	clean	chr19:3204751-3205938:+	78.9722	-0.524048	0.570348	-0.91882	0.35819	0.739073
109550	NCLN	ENSG00000125912.11	clean	chr19:3206026-3206151:+	72.4167	0	1.68042	0	1	1
109551	NCLN	ENSG00000125912.11	clean	chr19:3206190-3206261:+	69.3889	0	1.68404	0	1	1
109552	NCLN	ENSG00000125912.11	clean	chr19:3206425-3207197:+	77.1111	0.3135	0.591509	0.529999	0.596112	0.887581
109553	NCLN	ENSG00000125912.11	clean	chr19:3207251-3207390:+	74.0833	1.06209	1.57307	0.675169	0.499568	0.83548
109554	NCLN	ENSG00000125912.11	clean	chr19:3207469-3207628:+	93.4444	0.0152353	0.989742	0.0153932	0.987718	1
109555	NCLN	ENSG00000125912.11	known-exon	chr19:3207747-3209234:+	47.6111	1.23407	1.023	1.20632	0.227693	0.632669
109556	CELF5	ENSG00000161082.13	clean	chr19:3224998-3250984:+	0	NA	NA	NA	NA	NA
109557	CELF5	ENSG00000161082.13	clean	chr19:3251067-3273871:+	0	NA	NA	NA	NA	NA
109558	CELF5	ENSG00000161082.13	clean	chr19:3270670-3273871:+	0	NA	NA	NA	NA	NA
109559	CELF5	ENSG00000161082.13	clean	chr19:3273923-3275855:+	0	NA	NA	NA	NA	NA
109560	CELF5	ENSG00000161082.13	clean	chr19:3273905-3281329:+	0	NA	NA	NA	NA	NA
109561	CELF5	ENSG00000161082.13	clean	chr19:3275984-3278030:+	0.0833333	0	10.268	0	1	NA
109562	CELF5	ENSG00000161082.13	clean	chr19:3278110-3281198:+	0.0277778	0	10.268	0	1	NA
109563	CELF5	ENSG00000161082.13	clean	chr19:3281345-3282125:+	0.138889	0	10.2511	0	1	NA
109564	CELF5	ENSG00000161082.13	clean	chr19:3282267-3282351:+	0.111111	0	10.2511	0	1	NA
109565	CELF5	ENSG00000161082.13	clean	chr19:3282498-3284901:+	0.0277778	0	10.268	0	1	NA
109566	CELF5	ENSG00000161082.13	clean	chr19:3284964-3285941:+	0.0277778	0	10.268	0	1	NA
109567	CELF5	ENSG00000161082.13	clean	chr19:3286025-3286223:+	0.0277778	0	10.268	0	1	NA
109568	CELF5	ENSG00000161082.13	clean	chr19:3286025-3290230:+	0.0277778	0	10.268	0	1	NA
109569	CELF5	ENSG00000161082.13	clean	chr19:3290374-3293318:+	0.0277778	0	10.268	0	1	NA
109570	NFIC	ENSG00000141905.19	clean	chr19:3314856-3381711:+	16.25	0	1.71526	0	1	NA
109571	NFIC	ENSG00000141905.19	clean	chr19:3359685-3381711:+	16.4167	1.29808	1.71428	0.757217	0.44892	NA
109572	NFIC	ENSG00000141905.19	clean	chr19:3366666-3381711:+	16.25	0	1.71526	0	1	NA
109573	NFIC	ENSG00000141905.19	clean	chr19:3382243-3425105:+	13.4444	0.370838	1.26996	0.292008	0.77028	NA
109574	NFIC	ENSG00000141905.19	clean	chr19:3382243-3433517:+	16.6111	0.591535	1.24212	0.476231	0.63391	NA
109575	NFIC	ENSG00000141905.19	clean	chr19:3411178-3425105:+	12.9722	-1.50626	1.63417	-0.921723	0.356673	NA
109576	NFIC	ENSG00000141905.19	clean	chr19:3425177-3433517:+	16.5833	-0.165058	1.1287	-0.146237	0.883734	NA
109577	NFIC	ENSG00000141905.19	clean	chr19:3433592-3434276:+	21.8333	-0.360063	0.607593	-0.592605	0.553446	NA
109578	NFIC	ENSG00000141905.19	clean	chr19:3434400-3435082:+	17.5556	-0.0310266	1.50538	-0.0206105	0.983556	NA
109579	NFIC	ENSG00000141905.19	clean	chr19:3435207-3449013:+	12.0278	-0.133583	0.879742	-0.151843	0.879311	NA
109580	NFIC	ENSG00000141905.19	clean	chr19:3449139-3452481:+	9.63889	-1.30855	0.955097	-1.37007	0.170666	NA
109581	NFIC	ENSG00000141905.19	clean	chr19:3452666-3453762:+	5.86111	0.599461	0.942308	0.636162	0.524671	NA
109582	NFIC	ENSG00000141905.19	clean	chr19:3452666-3456549:+	5.66667	0.0588929	1.03334	0.0569927	0.954551	NA
109583	NFIC	ENSG00000141905.19	clean	chr19:3452666-3462751:+	6.55556	-0.330148	0.953196	-0.346359	0.729073	NA
109584	NFIC	ENSG00000141905.19	clean	chr19:3453916-3456549:+	3.80556	0.152001	1.21553	0.125049	0.900485	NA
109585	NFIC	ENSG00000141905.19	clean	chr19:3456635-3457882:+	4.72222	-1.44746	0.957542	-1.51164	0.130626	NA
109586	NFIC	ENSG00000141905.19	clean	chr19:3456635-3462751:+	6.16667	-0.459431	0.945279	-0.486027	0.626948	NA
109587	SMIM24	ENSG00000095932.7	clean	chr19:3474996-3478418:-	0.694444	0	3.94202	0	1	NA
109588	SMIM24	ENSG00000095932.7	clean	chr19:3478478-3478817:-	0.472222	0	5.38189	0	1	NA
109589	SMIM24	ENSG00000095932.7	clean	chr19:3478929-3480396:-	0.0277778	0	10.268	0	1	NA
109590	AC005551.1	ENSG00000284638.1	clean	chr19:3483051-3483201:-	0	NA	NA	NA	NA	NA
109591	DOHH	ENSG00000129932.10	clean	chr19:3492499-3494027:-	20.1389	-0.0226225	0.877837	-0.0257708	0.97944	NA
109592	DOHH	ENSG00000129932.10	clean	chr19:3494104-3496540:-	20.5556	-0.5979	0.874776	-0.68349	0.494298	NA
109593	DOHH	ENSG00000129932.10	clean	chr19:3496886-3500532:-	21.75	-0.900463	0.940174	-0.957762	0.338183	NA
109594	FZR1	ENSG00000105325.14	clean	chr19:3506474-3519232:+	15.4167	0	1.70339	0	1	NA
109595	FZR1	ENSG00000105325.14	clean	chr19:3506474-3522955:+	15.5556	0	1.7034	0	1	NA
109596	FZR1	ENSG00000105325.14	clean	chr19:3519821-3520993:+	0.111111	-0.961836	10.268	-0.0936729	0.925369	NA
109597	FZR1	ENSG00000105325.14	clean	chr19:3521113-3522955:+	15.4722	-0.925726	1.70369	-0.543366	0.586878	NA
109598	FZR1	ENSG00000105325.14	clean	chr19:3523058-3525867:+	32.3611	0.304393	0.765184	0.397804	0.690775	0.93629
109599	FZR1	ENSG00000105325.14	clean	chr19:3525993-3526119:+	30.9167	0.029295	1.00164	0.0292471	0.976668	1
109600	FZR1	ENSG00000105325.14	clean	chr19:3526183-3526258:+	27.5278	-0.73861	1.28124	-0.57648	0.56429	NA
109601	FZR1	ENSG00000105325.14	clean	chr19:3526386-3526979:+	34.0556	0.417362	0.87169	0.478797	0.632083	0.907107
109602	FZR1	ENSG00000105325.14	clean	chr19:3526386-3530791:+	33	0	1.6862	0	1	1
109603	FZR1	ENSG00000105325.14	clean	chr19:3527062-3527630:+	39.0278	0.251644	0.546501	0.460463	0.645184	0.913462
109604	FZR1	ENSG00000105325.14	clean	chr19:3527814-3530791:+	17.5556	0	1.69853	0	1	NA
109605	FZR1	ENSG00000105325.14	clean	chr19:3530857-3531713:+	22.6667	0.0398929	0.696793	0.0572522	0.954344	NA
109606	FZR1	ENSG00000105325.14	clean	chr19:3531816-3531910:+	23.1111	1.09634	1.69434	0.647058	0.517595	NA
109607	FZR1	ENSG00000105325.14	clean	chr19:3532095-3532416:+	25.9722	0.120752	0.743149	0.162487	0.870922	NA
109608	FZR1	ENSG00000105325.14	clean	chr19:3532650-3533293:+	35.2222	-1.66296	0.870526	-1.9103	0.0560951	0.390298
109609	FZR1	ENSG00000105325.14	clean	chr19:3533398-3534420:+	28.2222	0.0809201	0.507672	0.159394	0.873358	1
109610	FZR1	ENSG00000105325.14	clean	chr19:3534513-3534794:+	30.3333	-1.26256	0.87417	-1.44429	0.148656	0.547487
109611	C19orf71	ENSG00000183397.5	clean	chr19:3539260-3543234:+	0	NA	NA	NA	NA	NA
109612	C19orf71	ENSG00000183397.5	clean	chr19:3543473-3543554:+	0.0555556	0	10.268	0	1	NA
109613	C19orf71	ENSG00000183397.5	clean	chr19:3543680-3543828:+	0.138889	1.85757	10.2511	0.181207	0.856205	NA
109614	MFSD12	ENSG00000161091.13	known-exon	chr19:3544732-3544808:-	164.722	-0.873507	0.400151	-2.18294	0.0290401	0.291051
109615	MFSD12	ENSG00000161091.13	clean	chr19:3544939-3546073:-	162.333	-1.30525	0.50467	-2.58635	0.00969998	0.16566
109616	MFSD12	ENSG00000161091.13	clean	chr19:3546168-3546254:-	127.361	-1.0464	0.930115	-1.12502	0.26058	0.664046
109617	MFSD12	ENSG00000161091.13	clean	chr19:3546168-3547271:-	152.583	-1.91342	0.362013	-5.28549	1.25371e-07	3.28823e-05
109618	MFSD12	ENSG00000161091.13	clean	chr19:3546425-3547271:-	152.583	-1.85727	0.349194	-5.31873	1.04492e-07	2.8293e-05
109619	MFSD12	ENSG00000161091.13	clean	chr19:3547364-3547454:-	189.694	-0.883502	0.688713	-1.28283	0.199552	0.604144
109620	MFSD12	ENSG00000161091.13	clean	chr19:3547547-3547847:-	192	-1.11108	0.247375	-4.49146	7.07355e-06	0.000943614
109621	MFSD12	ENSG00000161091.13	clean	chr19:3548030-3548122:-	142.75	-0.415037	0.505616	-0.820855	0.411729	0.779457
109622	MFSD12	ENSG00000161091.13	clean	chr19:3548030-3550983:-	144.528	-1.25128	0.440993	-2.83742	0.00454801	0.105278
109623	MFSD12	ENSG00000161091.13	clean	chr19:3548030-3567144:-	139.444	-0.999997	1.07009	-0.934502	0.350045	0.732818
109624	MFSD12	ENSG00000161091.13	clean	chr19:3548267-3550983:-	127.833	-1.09424	0.432779	-2.52841	0.0114581	0.181222
109625	MFSD12	ENSG00000161091.13	clean	chr19:3551194-3557105:-	100.417	-0.904866	0.62956	-1.4373	0.150633	0.550189
109626	MFSD12	ENSG00000161091.13	clean	chr19:3551194-3573555:-	98.5833	-0.41944	1.19501	-0.350992	0.725594	0.954293
109627	MFSD12	ENSG00000161091.13	clean	chr19:3567242-3573555:-	4.77778	1.34994	1.25175	1.07844	0.280837	NA
109628	MFSD12	ENSG00000161091.13	clean	chr19:3571655-3572860:-	1.83333	-0.310967	1.92976	-0.161143	0.871981	NA
109629	HMG20B	ENSG00000064961.19	known-exon	chr19:3572994-3573291:+	79.8056	-0.68325	0.29225	-2.3379	0.0193925	0.238674
109630	HMG20B	ENSG00000064961.19	clean	chr19:3573800-3573902:+	134.917	0.212435	0.309721	0.685891	0.492782	0.832113
109631	MFSD12	ENSG00000161091.13	clean	chr19:3573738-3574242:-	0.166667	2.81916	10.2511	0.275009	0.783309	NA
109632	HMG20B	ENSG00000064961.19	clean	chr19:3574586-3575501:+	266.556	-0.880685	0.464189	-1.89726	0.0577942	0.394711
109633	HMG20B	ENSG00000064961.19	clean	chr19:3575660-3576260:+	296.806	-0.236701	0.541657	-0.436995	0.662115	0.922145
109634	HMG20B	ENSG00000064961.19	clean	chr19:3576307-3576552:+	310.556	0.0656036	0.375638	0.174646	0.861358	1
109635	HMG20B	ENSG00000064961.19	clean	chr19:3576625-3576891:+	307.75	-0.330499	0.817885	-0.40409	0.686146	0.933311
109636	HMG20B	ENSG00000064961.19	clean	chr19:3577107-3577980:+	139.389	0	1.68328	0	1	1
109637	HMG20B	ENSG00000064961.19	clean	chr19:3578113-3578508:+	240.639	-0.173043	0.459878	-0.376281	0.706708	0.944485
109638	GIPC3	ENSG00000179855.8	clean	chr19:3585822-3586494:+	1.86111	0	2.3813	0	1	NA
109639	GIPC3	ENSG00000179855.8	clean	chr19:3586680-3586813:+	2.66667	0	1.9667	0	1	NA
109640	GIPC3	ENSG00000179855.8	clean	chr19:3586994-3589442:+	2.61111	0	1.98981	0	1	NA
109641	GIPC3	ENSG00000179855.8	clean	chr19:3589555-3589830:+	2.30556	-1.58982	2.00537	-0.792782	0.427905	NA
109642	GIPC3	ENSG00000179855.8	clean	chr19:3589912-3590038:+	2.58333	-0.547485	1.94789	-0.281065	0.77866	NA
109643	TBXA2R	ENSG00000006638.12	known-exon	chr19:3595076-3595736:-	5.75	0.321928	1.56042	0.206308	0.83655	NA
109644	TBXA2R	ENSG00000006638.12	clean	chr19:3595933-3599848:-	4.41667	0	1.79168	0	1	NA
109645	TBXA2R	ENSG00000006638.12	clean	chr19:3598106-3599848:-	4.5	-0.0962144	1.78662	-0.0538528	0.957052	NA
109646	TBXA2R	ENSG00000006638.12	clean	chr19:3600717-3606529:-	4.22222	0.241008	1.6094	0.14975	0.880962	NA
109647	CACTIN	ENSG00000105298.14	known-exon	chr19:3610971-3611228:-	21.5	1.99999	0.789234	2.5341	0.0112738	NA
109648	CACTIN	ENSG00000105298.14	clean	chr19:3612413-3613057:-	20.8889	-1.81103	1.01054	-1.79214	0.0731113	NA
109649	CACTIN	ENSG00000105298.14	clean	chr19:3613365-3613463:-	8.55556	0.514573	1.08541	0.474081	0.635442	NA
109650	CACTIN	ENSG00000105298.14	clean	chr19:3613586-3614385:-	14.5278	-0.871265	0.889333	-0.979684	0.327242	NA
109651	CACTIN	ENSG00000105298.14	clean	chr19:3614494-3618874:-	20.9167	-0.382198	0.75956	-0.503184	0.614835	NA
109652	CACTIN	ENSG00000105298.14	clean	chr19:3618989-3619079:-	19.1667	0.93626	1.70632	0.548702	0.58321	NA
109653	CACTIN	ENSG00000105298.14	clean	chr19:3619242-3620126:-	20.4444	0.135435	1.36107	0.099506	0.920737	NA
109654	CACTIN	ENSG00000105298.14	clean	chr19:3620272-3620706:-	56.9722	0.0562683	0.298904	0.188248	0.850682	1
109655	CACTIN	ENSG00000105298.14	clean	chr19:3620802-3623687:-	24.1667	-0.465364	0.664508	-0.700314	0.483731	NA
109656	CACTIN	ENSG00000105298.14	clean	chr19:3624162-3626595:-	16.8333	-1.4498	1.06785	-1.35768	0.174564	NA
109657	PIP5K1C	ENSG00000186111.9	clean	chr19:3633169-3633436:-	5.16667	0.0931095	1.29609	0.0718388	0.94273	NA
109658	PIP5K1C	ENSG00000186111.9	clean	chr19:3633169-3638883:-	6.19444	-1.57853	1.15764	-1.36358	0.172699	NA
109659	PIP5K1C	ENSG00000186111.9	clean	chr19:3633520-3638883:-	6.02778	-1.83007	1.14436	-1.59922	0.109773	NA
109660	PIP5K1C	ENSG00000186111.9	clean	chr19:3638006-3638883:-	6.13889	-1.83007	1.14385	-1.59993	0.109615	NA
109661	PIP5K1C	ENSG00000186111.9	clean	chr19:3639016-3641704:-	5.61111	-1.54432	1.00166	-1.54177	0.123131	NA
109662	PIP5K1C	ENSG00000186111.9	clean	chr19:3641809-3642906:-	9.11111	-0.358454	0.764737	-0.468728	0.639264	NA
109663	PIP5K1C	ENSG00000186111.9	clean	chr19:3642939-3643242:-	6.75	0.251538	1.77634	0.141605	0.887392	NA
109664	PIP5K1C	ENSG00000186111.9	clean	chr19:3643381-3644086:-	10.8611	0.462972	0.909747	0.508902	0.610821	NA
109665	PIP5K1C	ENSG00000186111.9	clean	chr19:3644251-3645973:-	7.80556	-0.124447	0.918929	-0.135426	0.892275	NA
109666	PIP5K1C	ENSG00000186111.9	clean	chr19:3646058-3647337:-	7.75	0	1.75807	0	1	NA
109667	PIP5K1C	ENSG00000186111.9	clean	chr19:3647386-3648624:-	57.4444	0.243271	0.424323	0.573316	0.566431	0.872055
109668	PIP5K1C	ENSG00000186111.9	clean	chr19:3650023-3651825:-	7.52778	-2.19214	1.50741	-1.45425	0.145878	NA
109669	PIP5K1C	ENSG00000186111.9	clean	chr19:3652031-3653289:-	7.02778	-1.05445	1.02011	-1.03366	0.301293	NA
109670	PIP5K1C	ENSG00000186111.9	clean	chr19:3653589-3656404:-	8.94444	-0.884522	0.931034	-0.950043	0.342091	NA
109671	PIP5K1C	ENSG00000186111.9	clean	chr19:3656557-3660965:-	9.97222	-0.906887	1.31666	-0.688777	0.490964	NA
109672	PIP5K1C	ENSG00000186111.9	clean	chr19:3661083-3661870:-	21.0556	-0.637936	0.652154	-0.978198	0.327976	NA
109673	PIP5K1C	ENSG00000186111.9	clean	chr19:3662001-3664821:-	10.6944	-0.479807	0.876513	-0.547404	0.584101	NA
109674	PIP5K1C	ENSG00000186111.9	clean	chr19:3664914-3667321:-	7.86111	-0.62449	1.22323	-0.510524	0.609684	NA
109675	PIP5K1C	ENSG00000186111.9	clean	chr19:3667353-3700296:-	5.08333	0	1.81975	0	1	NA
109676	PIP5K1C	ENSG00000186111.9	clean	chr19:3668440-3669672:-	0.0277778	0	10.268	0	1	NA
109677	PIP5K1C	ENSG00000186111.9	clean	chr19:3669904-3700296:-	4.97222	0	1.82639	0	1	NA
109678	TJP3	ENSG00000105289.15	clean	chr19:3708561-3728423:+	0.472222	0	5.98576	0	1	NA
109679	TJP3	ENSG00000105289.15	clean	chr19:3708561-3728603:+	0.527778	0	4.86589	0	1	NA
109680	TJP3	ENSG00000105289.15	clean	chr19:3721910-3728423:+	0.472222	0	5.98576	0	1	NA
109681	TJP3	ENSG00000105289.15	clean	chr19:3728480-3728573:+	0.5	0	5.07777	0	1	NA
109682	TJP3	ENSG00000105289.15	clean	chr19:3728713-3730027:+	0.416667	0	7.51851	0	1	NA
109683	TJP3	ENSG00000105289.15	clean	chr19:3730130-3730354:+	0.416667	0	5.54899	0	1	NA
109684	TJP3	ENSG00000105289.15	clean	chr19:3730706-3731934:+	0.75	0	3.61878	0	1	NA
109685	TJP3	ENSG00000105289.15	clean	chr19:3732038-3733752:+	0.555556	0	5.80748	0	1	NA
109686	TJP3	ENSG00000105289.15	clean	chr19:3733912-3734326:+	0.527778	0	5.17348	0	1	NA
109687	TJP3	ENSG00000105289.15	clean	chr19:3734435-3735565:+	0.444444	0	7.26087	0	1	NA
109688	TJP3	ENSG00000105289.15	clean	chr19:3735639-3735868:+	0.583333	0	4.92874	0	1	NA
109689	TJP3	ENSG00000105289.15	clean	chr19:3735935-3736164:+	0.555556	0	5.71213	0	1	NA
109690	TJP3	ENSG00000105289.15	clean	chr19:3736321-3738554:+	0.583333	0	4.62805	0	1	NA
109691	TJP3	ENSG00000105289.15	clean	chr19:3738663-3738896:+	0.527778	0	5.57779	0	1	NA
109692	TJP3	ENSG00000105289.15	clean	chr19:3739134-3740551:+	0.555556	0	5.79393	0	1	NA
109693	TJP3	ENSG00000105289.15	clean	chr19:3740763-3743938:+	0.333333	0	9.77797	0	1	NA
109694	TJP3	ENSG00000105289.15	clean	chr19:3744034-3746010:+	0.361111	0	8.41271	0	1	NA
109695	TJP3	ENSG00000105289.15	clean	chr19:3746081-3746484:+	0.388889	0	7.94438	0	1	NA
109696	TJP3	ENSG00000105289.15	clean	chr19:3746695-3746775:+	0.5	0	4.71877	0	1	NA
109697	TJP3	ENSG00000105289.15	clean	chr19:3746876-3747793:+	0.472222	0	6.88776	0	1	NA
109698	TJP3	ENSG00000105289.15	clean	chr19:3748081-3750137:+	0.611111	0	4.71534	0	1	NA
109699	TJP3	ENSG00000105289.15	clean	chr19:3749674-3750137:+	0.611111	0	4.71534	0	1	NA
109700	TJP3	ENSG00000105289.15	clean	chr19:3750184-3750581:+	0.861111	-0.260581	3.17171	-0.0821578	0.934521	NA
109701	APBA3	ENSG00000011132.12	clean	chr19:3751097-3751188:-	13.3889	1.51377	1.60283	0.94444	0.344945	NA
109702	APBA3	ENSG00000011132.12	clean	chr19:3751329-3751433:-	11	2.43626	1.47747	1.64894	0.0991591	NA
109703	APBA3	ENSG00000011132.12	clean	chr19:3751553-3752507:-	10.3333	-0.122857	0.864238	-0.142156	0.886957	NA
109704	APBA3	ENSG00000011132.12	clean	chr19:3752720-3752819:-	10.0556	-1.1777	1.61919	-0.727341	0.467017	NA
109705	APBA3	ENSG00000011132.12	clean	chr19:3752990-3753764:-	12.1944	0.420332	0.886372	0.474216	0.635346	NA
109706	APBA3	ENSG00000011132.12	clean	chr19:3753926-3754018:-	14	-0.736454	1.60678	-0.458341	0.646707	NA
109707	APBA3	ENSG00000011132.12	clean	chr19:3754105-3754194:-	14.9444	-2.19085	1.60426	-1.36565	0.172049	NA
109708	APBA3	ENSG00000011132.12	clean	chr19:3754340-3759560:-	9.22222	-0.10901	0.864749	-0.12606	0.899684	NA
109709	APBA3	ENSG00000011132.12	clean	chr19:3759600-3759688:-	18.9167	0.145527	0.485222	0.299918	0.76424	NA
109710	APBA3	ENSG00000011132.12	clean	chr19:3760301-3761535:-	11.0278	-0.994762	1.13048	-0.879943	0.37889	NA
109711	MRPL54	ENSG00000183617.5	clean	chr19:3762818-3765165:+	157	-0.113054	1.67476	-0.0675045	0.94618	1
109712	MRPL54	ENSG00000183617.5	clean	chr19:3762818-3768198:+	156.833	-0.118032	1.67475	-0.0704773	0.943814	1
109713	MRPL54	ENSG00000183617.5	clean	chr19:3765331-3767260:+	143.528	-1.00986	1.67533	-0.602784	0.546653	0.862113
109714	RAX2	ENSG00000173976.15	clean	chr19:3770959-3771526:-	0	NA	NA	NA	NA	NA
109715	RAX2	ENSG00000173976.15	clean	chr19:3772010-3772162:-	0	NA	NA	NA	NA	NA
109716	MATK	ENSG00000007264.15	clean	chr19:3778422-3778508:-	12.9444	-2.76915	1.72027	-1.60972	0.107459	NA
109717	MATK	ENSG00000007264.15	clean	chr19:3778592-3778991:-	18.4722	2.22029	1.34383	1.65221	0.0984917	NA
109718	MATK	ENSG00000007264.15	clean	chr19:3779187-3779377:-	21.2222	-2.06244	1.35513	-1.52195	0.128023	NA
109719	MATK	ENSG00000007264.15	clean	chr19:3779451-3779532:-	18.1389	-1.24954	1.15604	-1.08088	0.279751	NA
109720	MATK	ENSG00000007264.15	clean	chr19:3779617-3779697:-	25.4167	0.0238431	1.18122	0.0201851	0.983896	NA
109721	MATK	ENSG00000007264.15	clean	chr19:3779797-3781606:-	25.0833	-0.277133	1.47392	-0.188024	0.850857	NA
109722	MATK	ENSG00000007264.15	clean	chr19:3781672-3782817:-	23.5	-1.2404	0.674026	-1.84028	0.0657267	NA
109723	MATK	ENSG00000007264.15	clean	chr19:3781672-3783125:-	24.3333	-1.39309	0.636861	-2.18744	0.0287104	NA
109724	MATK	ENSG00000007264.15	clean	chr19:3782937-3783125:-	26.6667	-1.05808	0.489513	-2.16149	0.0306573	NA
109725	MATK	ENSG00000007264.15	clean	chr19:3783219-3783813:-	25.1111	-1.11389	1.14062	-0.976564	0.328785	NA
109726	MATK	ENSG00000007264.15	clean	chr19:3784033-3784123:-	22.2222	0	1.69736	0	1	NA
109727	MATK	ENSG00000007264.15	clean	chr19:3784239-3784337:-	26.75	-2.32254	1.70122	-1.36522	0.172183	NA
109728	MATK	ENSG00000007264.15	clean	chr19:3784884-3785063:-	24.8611	0.130396	0.81382	0.160227	0.872702	NA
109729	MATK	ENSG00000007264.15	clean	chr19:3784884-3789272:-	23.5833	0	1.69806	0	1	NA
109730	MATK	ENSG00000007264.15	clean	chr19:3784884-3801531:-	23.5833	0	1.69806	0	1	NA
109731	MATK	ENSG00000007264.15	clean	chr19:3785286-3785612:-	15.8611	1.05795	1.36359	0.775858	0.437833	NA
109732	MATK	ENSG00000007264.15	clean	chr19:3785286-3789272:-	15.4722	0	1.71886	0	1	NA
109733	MATK	ENSG00000007264.15	clean	chr19:3787715-3789272:-	0	NA	NA	NA	NA	NA
109734	MATK	ENSG00000007264.15	clean	chr19:3789404-3801531:-	0	NA	NA	NA	NA	NA
109735	MATK	ENSG00000007264.15	clean	chr19:3793398-3801531:-	0	NA	NA	NA	NA	NA
109736	ZFR2	ENSG00000105278.11	clean	chr19:3806125-3807171:-	0	NA	NA	NA	NA	NA
109737	ZFR2	ENSG00000105278.11	clean	chr19:3807269-3808871:-	0	NA	NA	NA	NA	NA
109738	ZFR2	ENSG00000105278.11	clean	chr19:3808983-3810749:-	0	NA	NA	NA	NA	NA
109739	ZFR2	ENSG00000105278.11	clean	chr19:3810845-3811271:-	0	NA	NA	NA	NA	NA
109740	ZFR2	ENSG00000105278.11	clean	chr19:3811366-3813819:-	0	NA	NA	NA	NA	NA
109741	ZFR2	ENSG00000105278.11	clean	chr19:3813958-3816673:-	0	NA	NA	NA	NA	NA
109742	ZFR2	ENSG00000105278.11	clean	chr19:3816845-3819044:-	0	NA	NA	NA	NA	NA
109743	ZFR2	ENSG00000105278.11	clean	chr19:3819235-3820181:-	0.0277778	0	10.268	0	1	NA
109744	ZFR2	ENSG00000105278.11	clean	chr19:3820290-3821339:-	0	NA	NA	NA	NA	NA
109745	ZFR2	ENSG00000105278.11	clean	chr19:3821479-3822080:-	0	NA	NA	NA	NA	NA
109746	ZFR2	ENSG00000105278.11	clean	chr19:3822200-3823245:-	0	NA	NA	NA	NA	NA
109747	ZFR2	ENSG00000105278.11	clean	chr19:3823403-3825229:-	0	NA	NA	NA	NA	NA
109748	ZFR2	ENSG00000105278.11	clean	chr19:3825407-3827470:-	0	NA	NA	NA	NA	NA
109749	ZFR2	ENSG00000105278.11	clean	chr19:3827653-3831302:-	0	NA	NA	NA	NA	NA
109750	ZFR2	ENSG00000105278.11	clean	chr19:3831556-3831659:-	0	NA	NA	NA	NA	NA
109751	ZFR2	ENSG00000105278.11	clean	chr19:3831810-3833663:-	0	NA	NA	NA	NA	NA
109752	ZFR2	ENSG00000105278.11	clean	chr19:3833778-3834772:-	0	NA	NA	NA	NA	NA
109753	ZFR2	ENSG00000105278.11	clean	chr19:3834983-3868964:-	0	NA	NA	NA	NA	NA
109754	ZFR2	ENSG00000105278.11	clean	chr19:3852614-3855401:-	0	NA	NA	NA	NA	NA
109755	ZFR2	ENSG00000105278.11	clean	chr19:3852614-3868964:-	0	NA	NA	NA	NA	NA
109756	ZFR2	ENSG00000105278.11	clean	chr19:3855559-3856959:-	0	NA	NA	NA	NA	NA
109757	ZFR2	ENSG00000105278.11	clean	chr19:3857021-3868964:-	0	NA	NA	NA	NA	NA
109758	ATCAY	ENSG00000167654.18	clean	chr19:3881008-3885726:+	0	NA	NA	NA	NA	NA
109759	ATCAY	ENSG00000167654.18	clean	chr19:3885844-3893563:+	0	NA	NA	NA	NA	NA
109760	ATCAY	ENSG00000167654.18	clean	chr19:3885844-3902486:+	0	NA	NA	NA	NA	NA
109761	ATCAY	ENSG00000167654.18	clean	chr19:3902545-3905433:+	0	NA	NA	NA	NA	NA
109762	ATCAY	ENSG00000167654.18	clean	chr19:3905655-3907733:+	0	NA	NA	NA	NA	NA
109763	ATCAY	ENSG00000167654.18	clean	chr19:3907919-3908267:+	0	NA	NA	NA	NA	NA
109764	ATCAY	ENSG00000167654.18	clean	chr19:3908370-3909485:+	0.0277778	0	10.268	0	1	NA
109765	ATCAY	ENSG00000167654.18	clean	chr19:3909617-3910802:+	0.0277778	0	10.268	0	1	NA
109766	ATCAY	ENSG00000167654.18	clean	chr19:3910889-3913757:+	0	NA	NA	NA	NA	NA
109767	ATCAY	ENSG00000167654.18	clean	chr19:3913856-3917741:+	0	NA	NA	NA	NA	NA
109768	ATCAY	ENSG00000167654.18	clean	chr19:3917777-3918805:+	0	NA	NA	NA	NA	NA
109769	ATCAY	ENSG00000167654.18	clean	chr19:3918877-3920765:+	0	NA	NA	NA	NA	NA
109770	ATCAY	ENSG00000167654.18	clean	chr19:3920798-3922158:+	0	NA	NA	NA	NA	NA
109771	ATCAY	ENSG00000167654.18	clean	chr19:3920798-3924582:+	0	NA	NA	NA	NA	NA
109772	ATCAY	ENSG00000167654.18	clean	chr19:3922222-3924582:+	0	NA	NA	NA	NA	NA
109773	NMRK2	ENSG00000077009.13	clean	chr19:3933178-3933457:+	0.0277778	0.961682	10.268	0.0936579	0.925381	NA
109774	NMRK2	ENSG00000077009.13	clean	chr19:3933178-3936574:+	0	NA	NA	NA	NA	NA
109775	NMRK2	ENSG00000077009.13	clean	chr19:3933697-3936574:+	0	NA	NA	NA	NA	NA
109776	NMRK2	ENSG00000077009.13	clean	chr19:3936665-3937224:+	0	NA	NA	NA	NA	NA
109777	NMRK2	ENSG00000077009.13	clean	chr19:3937288-3938602:+	0	NA	NA	NA	NA	NA
109778	NMRK2	ENSG00000077009.13	clean	chr19:3938759-3939899:+	0	NA	NA	NA	NA	NA
109779	NMRK2	ENSG00000077009.13	clean	chr19:3938759-3942082:+	0	NA	NA	NA	NA	NA
109780	NMRK2	ENSG00000077009.13	clean	chr19:3939971-3941070:+	0.0555556	0	10.268	0	1	NA
109781	NMRK2	ENSG00000077009.13	clean	chr19:3941177-3942082:+	0	NA	NA	NA	NA	NA
109782	DAPK3	ENSG00000167657.14	known-exon	chr19:3959637-3960058:-	27.6944	0.25966	0.76082	0.34129	0.732885	NA
109783	DAPK3	ENSG00000167657.14	clean	chr19:3960104-3961008:-	29.7778	-0.405286	0.849625	-0.477017	0.63335	0.907578
109784	DAPK3	ENSG00000167657.14	clean	chr19:3961161-3963642:-	33.8333	-0.0643789	0.611097	-0.10535	0.916098	1
109785	DAPK3	ENSG00000167657.14	clean	chr19:3963669-3963870:-	30.25	-0.639157	1.58186	-0.404053	0.686173	0.93333
109786	DAPK3	ENSG00000167657.14	clean	chr19:3963919-3964243:-	42.25	0.225959	0.783904	0.288249	0.773156	0.979179
109787	DAPK3	ENSG00000167657.14	clean	chr19:3964373-3964630:-	46	0	1.69056	0	1	1
109788	DAPK3	ENSG00000167657.14	clean	chr19:3964991-3969673:-	32.1667	-0.65547	0.720979	-0.909139	0.363277	0.743003
109789	DAPK3	ENSG00000167657.14	clean	chr19:3969829-3970593:-	13.8056	-0.188759	1.31643	-0.143388	0.885984	NA
109790	DAPK3	ENSG00000167657.14	clean	chr19:3969829-3970920:-	13.6944	0.811237	1.71702	0.472468	0.636593	NA
109791	EEF2	ENSG00000167658.16	clean	chr19:3976747-3977214:-	2580.86	-0.884286	0.231426	-3.82103	0.000132894	0.00933575
109792	EEF2	ENSG00000167658.16	clean	chr19:3977347-3977427:-	1996.86	-0.157923	0.386431	-0.40867	0.682782	0.93187
109793	EEF2	ENSG00000167658.16	clean	chr19:3977610-3977818:-	2950.69	-1.37886	0.366046	-3.76689	0.000165294	0.0109934
109794	EEF2	ENSG00000167658.16	clean	chr19:3978172-3979328:-	2650.47	-1.08231	0.265033	-4.08369	4.43268e-05	0.00399486
109795	EEF2	ENSG00000167658.16	clean	chr19:3979436-3979807:-	2217.78	-1.00897	0.240718	-4.19153	2.77082e-05	0.00275001
109796	EEF2	ENSG00000167658.16	clean	chr19:3980066-3980513:-	1989.33	-0.830567	0.212914	-3.90094	9.5819e-05	0.00730135
109797	EEF2	ENSG00000167658.16	clean	chr19:3980709-3980840:-	2608.92	-1.87779	0.679384	-2.76397	0.00571036	0.120565
109798	EEF2	ENSG00000167658.16	clean	chr19:3980979-3981338:-	2693.11	-1.04922	0.309558	-3.38941	0.000700428	0.0316943
109799	EEF2	ENSG00000167658.16	clean	chr19:3981452-3981946:-	3372.08	-1.00915	0.231794	-4.35365	1.3389e-05	0.00156491
109800	EEF2	ENSG00000167658.16	clean	chr19:3982052-3982245:-	2326.11	-0.170745	0.599674	-0.28473	0.775851	0.980398
109801	EEF2	ENSG00000167658.16	clean	chr19:3982424-3982806:-	1959.75	-0.787291	0.276741	-2.84486	0.00444308	0.103693
109802	EEF2	ENSG00000167658.16	clean	chr19:3983018-3983109:-	2330.25	-0.0830686	0.508834	-0.163253	0.870319	1
109803	EEF2	ENSG00000167658.16	clean	chr19:3983291-3984135:-	2765.89	-1.05422	0.228283	-4.61805	3.8737e-06	0.000579787
109804	EEF2	ENSG00000167658.16	clean	chr19:3984350-3984792:-	1874.75	-1.45764	0.239492	-6.08638	1.15492e-09	5.36825e-07
109805	PIAS4	ENSG00000105229.7	clean	chr19:4007787-4012922:+	15.2222	0	1.711	0	1	NA
109806	PIAS4	ENSG00000105229.7	clean	chr19:4013349-4017702:+	34.0833	-1.0773	1.23978	-0.868947	0.384876	0.759432
109807	PIAS4	ENSG00000105229.7	clean	chr19:4013349-4024035:+	34.0556	-1.0773	1.23983	-0.868909	0.384897	0.759437
109808	PIAS4	ENSG00000105229.7	clean	chr19:4013349-4028145:+	34.25	-0.531022	1.08997	-0.48719	0.626124	0.904515
109809	PIAS4	ENSG00000105229.7	clean	chr19:4018736-4024035:+	33.6667	-0.782091	1.28073	-0.610661	0.541424	0.859341
109810	PIAS4	ENSG00000105229.7	clean	chr19:4024120-4028145:+	28.5278	-0.668289	1.05402	-0.634036	0.526058	0.851362
109811	PIAS4	ENSG00000105229.7	clean	chr19:4028187-4028509:+	31.1667	1.03813	1.3402	0.774612	0.438569	0.79769
109812	PIAS4	ENSG00000105229.7	clean	chr19:4028600-4028719:+	44.2778	-1.51339	1.57476	-0.961034	0.336535	0.722806
109813	PIAS4	ENSG00000105229.7	clean	chr19:4028848-4028930:+	28.1944	-1.37074	1.58372	-0.865517	0.386755	0.761129
109814	PIAS4	ENSG00000105229.7	clean	chr19:4029036-4033099:+	21.6111	-1.15528	0.900667	-1.28269	0.199601	NA
109815	PIAS4	ENSG00000105229.7	clean	chr19:4033173-4033419:+	18.2778	-0.353109	0.770486	-0.458294	0.646741	NA
109816	PIAS4	ENSG00000105229.7	clean	chr19:4033580-4037373:+	17.8611	0	1.70531	0	1	NA
109817	PIAS4	ENSG00000105229.7	clean	chr19:4037504-4037615:+	13.5833	0.314108	1.49934	0.209499	0.834059	NA
109818	ZBTB7A	ENSG00000178951.9	clean	chr19:4048244-4053970:-	13.1111	-0.183298	0.651196	-0.281478	0.778344	NA
109819	ZBTB7A	ENSG00000178951.9	clean	chr19:4055247-4065429:-	7.27778	1.47873	0.799501	1.84957	0.0643761	NA
109820	ZBTB7A	ENSG00000178951.9	clean	chr19:4055247-4066681:-	7.02778	1.64866	0.812624	2.0288	0.0424783	NA
109821	MAP2K2	ENSG00000126934.13	clean	chr19:4090708-4094452:-	202.194	-0.671814	0.781669	-0.859461	0.390086	0.763073
109822	MAP2K2	ENSG00000126934.13	clean	chr19:4094498-4095387:-	218.694	-0.165542	0.45489	-0.363917	0.71592	0.949591
109823	MAP2K2	ENSG00000126934.13	clean	chr19:4095449-4097278:-	233.611	-0.754081	0.733171	-1.02852	0.303705	0.698199
109824	MAP2K2	ENSG00000126934.13	clean	chr19:4095449-4101018:-	234.056	-0.770023	0.650602	-1.18355	0.236589	0.641501
109825	MAP2K2	ENSG00000126934.13	clean	chr19:4097343-4099200:-	222.583	-0.552313	0.52614	-1.04975	0.293835	0.691105
109826	MAP2K2	ENSG00000126934.13	clean	chr19:4097343-4101018:-	222.028	-0.584734	0.601836	-0.971585	0.331257	0.719001
109827	MAP2K2	ENSG00000126934.13	clean	chr19:4099851-4099989:-	1.88889	2.0801	1.99534	1.04248	0.297188	NA
109828	MAP2K2	ENSG00000126934.13	clean	chr19:4101143-4101228:-	194.528	0	1.67428	0	1	1
109829	MAP2K2	ENSG00000126934.13	clean	chr19:4101280-4102375:-	203.5	-0.587263	0.452614	-1.29749	0.194462	0.598825
109830	MAP2K2	ENSG00000126934.13	clean	chr19:4102453-4102816:-	178.639	-0.12837	0.543453	-0.236213	0.813268	0.99678
109831	MAP2K2	ENSG00000126934.13	clean	chr19:4102453-4104622:-	179.028	0.199204	0.502158	0.396696	0.691592	0.936513
109832	MAP2K2	ENSG00000126934.13	clean	chr19:4102453-4110508:-	179.667	-0.0996835	0.478064	-0.208515	0.834827	1
109833	MAP2K2	ENSG00000126934.13	clean	chr19:4103484-4110508:-	179.167	-0.0965279	0.467981	-0.206264	0.836584	1
109834	MAP2K2	ENSG00000126934.13	clean	chr19:4110655-4117418:-	173.278	-1.33681	1.2189	-1.09674	0.272756	0.673674
109835	MAP2K2	ENSG00000126934.13	clean	chr19:4117629-4123783:-	140.417	0	1.67626	0	1	1
109836	MAP2K2	ENSG00000126934.13	known-exon	chr19:4123815-4124054:-	23.7778	0.408461	1.69178	0.241438	0.809216	NA
109837	CREB3L3	ENSG00000060566.14	clean	chr19:4153774-4154898:+	0.0833333	0	10.268	0	1	NA
109838	CREB3L3	ENSG00000060566.14	clean	chr19:4155027-4156994:+	0.138889	0	10.268	0	1	NA
109839	CREB3L3	ENSG00000060566.14	clean	chr19:4157295-4159663:+	0.194444	0	10.268	0	1	NA
109840	CREB3L3	ENSG00000060566.14	clean	chr19:4159782-4164502:+	0.0277778	0	10.268	0	1	NA
109841	CREB3L3	ENSG00000060566.14	clean	chr19:4164640-4168350:+	0.166667	0	10.2342	0	1	NA
109842	CREB3L3	ENSG00000060566.14	clean	chr19:4164640-4170139:+	0.194444	0	10.2342	0	1	NA
109843	CREB3L3	ENSG00000060566.14	clean	chr19:4168457-4170139:+	0.0833333	0	10.268	0	1	NA
109844	CREB3L3	ENSG00000060566.14	clean	chr19:4170208-4171090:+	0.0833333	0	10.2511	0	1	NA
109845	CREB3L3	ENSG00000060566.14	clean	chr19:4171175-4171382:+	0.166667	0	10.2173	0	1	NA
109846	CREB3L3	ENSG00000060566.14	clean	chr19:4171479-4171655:+	0.0277778	0	10.268	0	1	NA
109847	SIRT6	ENSG00000077463.15	known-exon	chr19:4174946-4175027:-	19.6667	-1.31988	1.00274	-1.31627	0.188084	NA
109848	SIRT6	ENSG00000077463.15	clean	chr19:4175111-4175679:-	28.8333	0.29059	0.476199	0.610229	0.54171	0.859534
109849	SIRT6	ENSG00000077463.15	clean	chr19:4175151-4175841:-	29.7222	0.481558	0.497304	0.968338	0.332876	0.720164
109850	SIRT6	ENSG00000077463.15	clean	chr19:4175760-4175841:-	25.6111	0.619755	0.814914	0.760517	0.446946	NA
109851	SIRT6	ENSG00000077463.15	clean	chr19:4175937-4177078:-	25.1389	0.527015	1.69035	0.311779	0.755208	NA
109852	SIRT6	ENSG00000077463.15	clean	chr19:4177138-4179103:-	23.5278	-1.91567	1.46695	-1.30589	0.19159	NA
109853	SIRT6	ENSG00000077463.15	clean	chr19:4177138-4180781:-	24.8333	-0.953878	1.46911	-0.649291	0.51615	NA
109854	SIRT6	ENSG00000077463.15	clean	chr19:4179286-4180781:-	24.4444	-0.53549	1.28938	-0.415308	0.677917	NA
109855	SIRT6	ENSG00000077463.15	clean	chr19:4180909-4182210:-	18.9444	0.430144	1.21931	0.352778	0.724255	NA
109856	SIRT6	ENSG00000077463.15	clean	chr19:4180909-4182473:-	19.6944	-0.246158	1.35304	-0.18193	0.855637	NA
109857	ANKRD24	ENSG00000089847.12	clean	chr19:4183477-4186273:+	0	NA	NA	NA	NA	NA
109858	ANKRD24	ENSG00000089847.12	clean	chr19:4186461-4199682:+	0.111111	0	10.2511	0	1	NA
109859	ANKRD24	ENSG00000089847.12	clean	chr19:4186461-4199874:+	0.111111	0	10.2511	0	1	NA
109860	ANKRD24	ENSG00000089847.12	clean	chr19:4198532-4199874:+	0.111111	0	10.2511	0	1	NA
109861	ANKRD24	ENSG00000089847.12	clean	chr19:4199769-4199874:+	0.194444	-0.00021069	10.2342	-2.05869e-05	0.999984	NA
109862	ANKRD24	ENSG00000089847.12	clean	chr19:4200005-4200082:+	0.0555556	0	10.2511	0	1	NA
109863	ANKRD24	ENSG00000089847.12	clean	chr19:4200171-4202025:+	0.138889	0	10.2342	0	1	NA
109864	ANKRD24	ENSG00000089847.12	clean	chr19:4202090-4202868:+	0	NA	NA	NA	NA	NA
109865	ANKRD24	ENSG00000089847.12	clean	chr19:4202926-4207241:+	0.0555556	0	10.268	0	1	NA
109866	ANKRD24	ENSG00000089847.12	clean	chr19:4207312-4207500:+	0	NA	NA	NA	NA	NA
109867	ANKRD24	ENSG00000089847.12	clean	chr19:4207607-4207780:+	0	NA	NA	NA	NA	NA
109868	ANKRD24	ENSG00000089847.12	clean	chr19:4207968-4208763:+	0.0555556	0	10.268	0	1	NA
109869	ANKRD24	ENSG00000089847.12	clean	chr19:4208801-4210057:+	0.166667	0	10.2342	0	1	NA
109870	ANKRD24	ENSG00000089847.12	clean	chr19:4208986-4210057:+	0.166667	0	10.2342	0	1	NA
109871	ANKRD24	ENSG00000089847.12	clean	chr19:4210138-4210264:+	0.0833333	0	10.268	0	1	NA
109872	ANKRD24	ENSG00000089847.12	clean	chr19:4210372-4212474:+	0.111111	0	10.2342	0	1	NA
109873	ANKRD24	ENSG00000089847.12	clean	chr19:4212513-4212599:+	0.0555556	0	10.268	0	1	NA
109874	ANKRD24	ENSG00000089847.12	clean	chr19:4212698-4215977:+	0.0555556	0	10.268	0	1	NA
109875	ANKRD24	ENSG00000089847.12	clean	chr19:4216050-4216283:+	0.138889	0	10.268	0	1	NA
109876	ANKRD24	ENSG00000089847.12	clean	chr19:4216402-4216549:+	0.0555556	0	10.268	0	1	NA
109877	ANKRD24	ENSG00000089847.12	clean	chr19:4218163-4219590:+	0.0555556	0	10.268	0	1	NA
109878	ANKRD24	ENSG00000089847.12	clean	chr19:4219758-4222669:+	0.111111	0	10.268	0	1	NA
109879	ANKRD24	ENSG00000089847.12	clean	chr19:4222795-4224126:+	0.111111	0	10.2511	0	1	NA
109880	ANKRD24	ENSG00000089847.12	clean	chr19:4224192-4224427:+	0.0555556	0	10.268	0	1	NA
109881	EBI3	ENSG00000105246.6	clean	chr19:4229617-4231190:+	0.805556	0	3.69504	0	1	NA
109882	EBI3	ENSG00000105246.6	clean	chr19:4231323-4233128:+	0.333333	0	8.00475	0	1	NA
109883	EBI3	ENSG00000105246.6	clean	chr19:4233307-4234666:+	1.19444	0	2.61726	0	1	NA
109884	EBI3	ENSG00000105246.6	clean	chr19:4234824-4236935:+	0.972222	0	3.11234	0	1	NA
109885	YJU2	ENSG00000105248.16	clean	chr19:4247170-4249227:+	36.3056	-0.891061	1.69064	-0.527056	0.598155	0.88877
109886	YJU2	ENSG00000105248.16	clean	chr19:4248251-4249227:+	36.1944	-1.77973	1.58432	-1.12334	0.261295	0.664571
109887	YJU2	ENSG00000105248.16	clean	chr19:4249328-4251026:+	44.5833	-0.757695	0.94479	-0.801972	0.422569	0.786476
109888	YJU2	ENSG00000105248.16	clean	chr19:4251171-4254354:+	47.1389	-1.81093	1.5805	-1.1458	0.251878	0.656752
109889	YJU2	ENSG00000105248.16	clean	chr19:4254489-4258241:+	31.2222	-0.824292	1.68908	-0.488012	0.625541	0.904011
109890	YJU2	ENSG00000105248.16	clean	chr19:4258423-4261993:+	22.0833	-1.2338	1.41428	-0.872386	0.382998	NA
109891	YJU2	ENSG00000105248.16	clean	chr19:4262114-4267623:+	26.0833	-0.0735288	1.2127	-0.0606323	0.951652	NA
109892	YJU2	ENSG00000105248.16	clean	chr19:4267774-4268583:+	44.3333	0.0158029	1.1278	0.0140121	0.98882	1
109893	SHD	ENSG00000105251.11	clean	chr19:4280360-4282869:+	0	NA	NA	NA	NA	NA
109894	SHD	ENSG00000105251.11	clean	chr19:4282975-4283053:+	0	NA	NA	NA	NA	NA
109895	SHD	ENSG00000105251.11	clean	chr19:4283242-4284780:+	0	NA	NA	NA	NA	NA
109896	SHD	ENSG00000105251.11	clean	chr19:4284613-4284780:+	0	NA	NA	NA	NA	NA
109897	SHD	ENSG00000105251.11	clean	chr19:4284904-4288242:+	0.472222	0	5.47368	0	1	NA
109898	SHD	ENSG00000105251.11	clean	chr19:4284904-4290446:+	1.19444	0	2.5546	0	1	NA
109899	SHD	ENSG00000105251.11	clean	chr19:4288362-4290446:+	1.11111	0	2.7598	0	1	NA
109900	TMIGD2	ENSG00000167664.8	clean	chr19:4292885-4294566:-	0	NA	NA	NA	NA	NA
109901	TMIGD2	ENSG00000167664.8	clean	chr19:4292885-4302339:-	0	NA	NA	NA	NA	NA
109902	TMIGD2	ENSG00000167664.8	clean	chr19:4294680-4294774:-	0.0277778	0	10.268	0	1	NA
109903	TMIGD2	ENSG00000167664.8	clean	chr19:4294816-4297985:-	0	NA	NA	NA	NA	NA
109904	TMIGD2	ENSG00000167664.8	clean	chr19:4294816-4302339:-	0	NA	NA	NA	NA	NA
109905	TMIGD2	ENSG00000167664.8	clean	chr19:4298345-4302339:-	0	NA	NA	NA	NA	NA
109906	FSD1	ENSG00000105255.11	clean	chr19:4304761-4305945:+	22.75	0.783456	1.48572	0.527324	0.597969	NA
109907	FSD1	ENSG00000105255.11	clean	chr19:4306041-4306197:+	28.6111	-1.30712	1.68727	-0.774695	0.43852	0.797653
109908	FSD1	ENSG00000105255.11	clean	chr19:4306329-4307881:+	27.1389	-1.37251	1.68715	-0.813508	0.415927	NA
109909	FSD1	ENSG00000105255.11	clean	chr19:4306212-4323023:+	0.0555556	0	10.268	0	1	NA
109910	FSD1	ENSG00000105255.11	clean	chr19:4307983-4310272:+	24.7222	0	1.6926	0	1	NA
109911	FSD1	ENSG00000105255.11	clean	chr19:4310295-4310474:+	27.8333	-1.49453	1.69206	-0.883258	0.377097	NA
109912	FSD1	ENSG00000105255.11	clean	chr19:4310596-4311841:+	36.5	-0.919293	0.493773	-1.86177	0.0626353	0.40631
109913	FSD1	ENSG00000105255.11	clean	chr19:4312051-4317181:+	30.8333	0	1.68384	0	1	1
109914	FSD1	ENSG00000105255.11	clean	chr19:4311879-4323571:+	0	NA	NA	NA	NA	NA
109915	FSD1	ENSG00000105255.11	clean	chr19:4317280-4318345:+	35.4444	-0.851476	0.963415	-0.883811	0.376798	0.752799
109916	FSD1	ENSG00000105255.11	clean	chr19:4318505-4318871:+	19.5556	0.152002	1.10661	0.137358	0.890748	NA
109917	FSD1	ENSG00000105255.11	clean	chr19:4318951-4322985:+	22.1389	0.128155	1.69795	0.0754765	0.939836	NA
109918	FSD1	ENSG00000105255.11	clean	chr19:4323213-4323347:+	36.4722	-1.96248	0.702074	-2.79526	0.00518575	0.113706
109919	FSD1	ENSG00000105255.11	clean	chr19:4323436-4323532:+	26.7778	0	1.69058	0	1	NA
109920	STAP2	ENSG00000178078.11	clean	chr19:4324197-4324454:-	0.638889	-1.54671	4.3053	-0.359257	0.719402	NA
109921	STAP2	ENSG00000178078.11	clean	chr19:4324529-4326941:-	0.916667	0	3.23011	0	1	NA
109922	STAP2	ENSG00000178078.11	clean	chr19:4325308-4325395:-	0.416667	0	6.36427	0	1	NA
109923	STAP2	ENSG00000178078.11	clean	chr19:4325545-4326941:-	0.555556	0	5.38425	0	1	NA
109924	STAP2	ENSG00000178078.11	clean	chr19:4327007-4327123:-	0.416667	0.546826	6.90325	0.0792128	0.936863	NA
109925	STAP2	ENSG00000178078.11	clean	chr19:4327226-4327315:-	0.472222	-2.96159	6.32711	-0.468079	0.639728	NA
109926	STAP2	ENSG00000178078.11	clean	chr19:4327385-4328183:-	0.111111	0.961617	10.268	0.0936516	0.925386	NA
109927	STAP2	ENSG00000178078.11	clean	chr19:4327385-4328674:-	0.0833333	0	10.268	0	1	NA
109928	STAP2	ENSG00000178078.11	clean	chr19:4327385-4329960:-	0.166667	0	10.2342	0	1	NA
109929	STAP2	ENSG00000178078.11	clean	chr19:4328809-4329960:-	0.166667	0	10.2342	0	1	NA
109930	STAP2	ENSG00000178078.11	clean	chr19:4330061-4332021:-	0	NA	NA	NA	NA	NA
109931	STAP2	ENSG00000178078.11	clean	chr19:4332074-4333689:-	0.0277778	0	10.268	0	1	NA
109932	STAP2	ENSG00000178078.11	clean	chr19:4333816-4333972:-	0.0277778	0	10.268	0	1	NA
109933	STAP2	ENSG00000178078.11	clean	chr19:4334044-4338651:-	0.0555556	0	10.268	0	1	NA
109934	MPND	ENSG00000008382.15	known-exon	chr19:4343600-4343707:+	2.27778	-2.5358	2.01567	-1.25805	0.208375	NA
109935	MPND	ENSG00000008382.15	clean	chr19:4343994-4345744:+	8.41667	-0.22741	1.73335	-0.131197	0.89562	NA
109936	MPND	ENSG00000008382.15	clean	chr19:4345981-4352896:+	8.30556	0	1.742	0	1	NA
109937	MPND	ENSG00000008382.15	clean	chr19:4353029-4354044:+	13.3889	-1.39569	1.70981	-0.816283	0.414338	NA
109938	MPND	ENSG00000008382.15	clean	chr19:4354129-4354323:+	12.1667	0	1.71671	0	1	NA
109939	MPND	ENSG00000008382.15	clean	chr19:4354420-4357252:+	11.3056	0.435309	1.14098	0.381522	0.702816	NA
109940	MPND	ENSG00000008382.15	clean	chr19:4355021-4355096:+	8.97222	0.729135	1.73608	0.419989	0.674493	NA
109941	MPND	ENSG00000008382.15	clean	chr19:4355173-4357252:+	9.16667	0.45066	1.1505	0.39171	0.695273	NA
109942	MPND	ENSG00000008382.15	clean	chr19:4355173-4359162:+	10.1111	0.16665	1.07128	0.155561	0.876379	NA
109943	MPND	ENSG00000008382.15	clean	chr19:4357421-4357514:+	11.4722	-2.17277	1.46332	-1.48483	0.13759	NA
109944	MPND	ENSG00000008382.15	clean	chr19:4357585-4358082:+	10.6944	-0.553253	1.04135	-0.531287	0.59522	NA
109945	MPND	ENSG00000008382.15	clean	chr19:4357585-4359162:+	10.9722	-0.837727	1.01016	-0.829301	0.406934	NA
109946	MPND	ENSG00000008382.15	clean	chr19:4358172-4359162:+	9.41667	-0.416713	0.978441	-0.425895	0.670184	NA
109947	MPND	ENSG00000008382.15	clean	chr19:4359255-4359915:+	11.3056	5.98667e-08	0.882614	6.78289e-08	1	NA
109948	SH3GL1	ENSG00000141985.9	clean	chr19:4361796-4362328:-	78.1667	-0.12427	0.557481	-0.222914	0.823603	1
109949	SH3GL1	ENSG00000141985.9	clean	chr19:4362385-4362611:-	84.3889	-0.823779	0.934187	-0.881813	0.377878	0.75386
109950	SH3GL1	ENSG00000141985.9	clean	chr19:4362736-4363369:-	65.3611	0.588685	0.805335	0.730981	0.464791	0.814543
109951	SH3GL1	ENSG00000141985.9	clean	chr19:4363473-4363719:-	67.3611	2.81169	1.39427	2.01661	0.0437361	0.353015
109952	SH3GL1	ENSG00000141985.9	clean	chr19:4363878-4364087:-	60.5	-0.146976	0.937763	-0.15673	0.875457	1
109953	SH3GL1	ENSG00000141985.9	clean	chr19:4364120-4365572:-	4.25	2.63742	1.19864	2.20035	0.027782	NA
109954	SH3GL1	ENSG00000141985.9	clean	chr19:4364221-4366500:-	65.25	-0.469782	0.538318	-0.872685	0.382835	0.757512
109955	SH3GL1	ENSG00000141985.9	clean	chr19:4365625-4366500:-	67.75	-0.319068	0.408384	-0.781294	0.43463	0.794954
109956	SH3GL1	ENSG00000141985.9	clean	chr19:4366573-4366925:-	50.7222	-0.878834	1.6815	-0.522648	0.601219	0.890781
109957	SH3GL1	ENSG00000141985.9	clean	chr19:4366994-4380161:-	34.0556	0	1.68358	0	1	1
109958	SH3GL1	ENSG00000141985.9	clean	chr19:4366994-4390051:-	34.0278	0	1.6836	0	1	1
109959	SH3GL1	ENSG00000141985.9	clean	chr19:4366994-4395544:-	34.0278	0	1.6836	0	1	1
109960	SH3GL1	ENSG00000141985.9	clean	chr19:4366994-4400323:-	34.1389	0	1.68373	0	1	1
109961	CHAF1A	ENSG00000167670.16	clean	chr19:4402814-4405911:+	55.2778	-0.939077	0.537573	-1.74688	0.0806576	0.444499
109962	CHAF1A	ENSG00000167670.16	clean	chr19:4402814-4408902:+	60.7222	-0.610957	0.65141	-0.9379	0.348296	0.731447
109963	CHAF1A	ENSG00000167670.16	clean	chr19:4405962-4408877:+	60.1944	-0.346686	0.805868	-0.430202	0.667049	0.923905
109964	CHAF1A	ENSG00000167670.16	clean	chr19:4409759-4418019:+	71.2222	-0.453907	0.677548	-0.669926	0.502905	0.837379
109965	CHAF1A	ENSG00000167670.16	clean	chr19:4409759-4422565:+	72.4722	-0.724497	0.677329	-1.06964	0.284782	0.683688
109966	CHAF1A	ENSG00000167670.16	clean	chr19:4418076-4422565:+	68.4722	-0.891475	0.641061	-1.39062	0.16434	0.566246
109967	CHAF1A	ENSG00000167670.16	clean	chr19:4422795-4423334:+	73.8056	-0.753791	0.535046	-1.40883	0.158884	0.560311
109968	CHAF1A	ENSG00000167670.16	clean	chr19:4423395-4423805:+	85.75	-0.599851	0.528872	-1.13421	0.256708	0.660691
109969	CHAF1A	ENSG00000167670.16	clean	chr19:4423874-4428663:+	85.0556	-0.909445	1.03504	-0.878653	0.379589	0.755108
109970	CHAF1A	ENSG00000167670.16	clean	chr19:4429606-4429707:+	51.5278	-1.81318	1.57864	-1.14857	0.250732	0.655418
109971	CHAF1A	ENSG00000167670.16	clean	chr19:4429788-4430548:+	62.1667	-0.533521	0.639419	-0.834384	0.404065	0.773216
109972	CHAF1A	ENSG00000167670.16	clean	chr19:4430641-4431951:+	55.0833	-1.2039	0.884725	-1.36077	0.173587	0.578328
109973	CHAF1A	ENSG00000167670.16	clean	chr19:4431114-4431951:+	54.9722	-1.4713	0.989698	-1.48662	0.137116	0.531637
109974	CHAF1A	ENSG00000167670.16	clean	chr19:4432207-4433069:+	41.4444	-0.750527	0.566886	-1.32395	0.185521	0.590734
109975	CHAF1A	ENSG00000167670.16	clean	chr19:4433539-4442244:+	76	-0.941507	0.826212	-1.13955	0.254475	0.65908
109976	CHAF1A	ENSG00000167670.16	clean	chr19:4442341-4442924:+	63.7222	-0.430634	0.450599	-0.955692	0.339228	0.724964
109977	CHAF1A	ENSG00000167670.16	clean	chr19:4442341-4444543:+	60.5556	-0.619938	0.691958	-0.895919	0.370296	0.748203
109978	UBXN6	ENSG00000167671.12	clean	chr19:4445623-4446048:-	79.3611	0.473423	0.921942	0.513507	0.607597	0.89421
109979	UBXN6	ENSG00000167671.12	clean	chr19:4446197-4446282:-	68.0556	-0.955125	0.521884	-1.83015	0.0672276	0.416664
109980	UBXN6	ENSG00000167671.12	clean	chr19:4446413-4446499:-	96.75	-0.256077	0.651734	-0.392916	0.694381	0.937978
109981	UBXN6	ENSG00000167671.12	clean	chr19:4446719-4446835:-	75.5556	0.793774	1.03905	0.763944	0.444901	0.801504
109982	UBXN6	ENSG00000167671.12	clean	chr19:4446920-4447549:-	80.7222	-0.78103	0.606329	-1.28813	0.197701	0.60246
109983	UBXN6	ENSG00000167671.12	clean	chr19:4447625-4448317:-	115.083	-0.787925	0.862258	-0.913793	0.360826	0.740871
109984	UBXN6	ENSG00000167671.12	clean	chr19:4448415-4452363:-	116.056	-0.0813882	1.03216	-0.078852	0.93715	1
109985	UBXN6	ENSG00000167671.12	clean	chr19:4448415-4453457:-	116.167	-0.075288	0.925947	-0.0813092	0.935196	1
109986	UBXN6	ENSG00000167671.12	clean	chr19:4452492-4453457:-	93.5	-0.756758	0.705784	-1.07222	0.283619	0.682967
109987	UBXN6	ENSG00000167671.12	clean	chr19:4453522-4453929:-	100.25	-0.213091	1.67631	-0.127119	0.898846	1
109988	UBXN6	ENSG00000167671.12	clean	chr19:4454093-4455220:-	51.8333	1.4085	1.57758	0.892822	0.371952	0.749222
109989	UBXN6	ENSG00000167671.12	clean	chr19:4454093-4455413:-	51.8333	1.4085	1.57758	0.892822	0.371952	0.749222
109990	UBXN6	ENSG00000167671.12	clean	chr19:4454093-4457614:-	51.8056	0	1.68417	0	1	1
109991	HDGFL2	ENSG00000167674.15	clean	chr19:4472422-4475274:+	70.75	0	1.67821	0	1	1
109992	HDGFL2	ENSG00000167674.15	known-exon	chr19:4475030-4475274:+	70.7222	-2.73323	1.45699	-1.87594	0.0606637	0.401706
109993	HDGFL2	ENSG00000167674.15	clean	chr19:4475351-4475444:+	75.5278	0.585232	1.56809	0.373214	0.708989	0.945655
109994	HDGFL2	ENSG00000167674.15	clean	chr19:4475583-4488675:+	69.8611	0	1.67754	0	1	1
109995	HDGFL2	ENSG00000167674.15	clean	chr19:4488876-4491565:+	69.9444	0	1.67582	0	1	1
109996	HDGFL2	ENSG00000167674.15	clean	chr19:4491682-4491763:+	74.0278	2.17613	1.35483	1.6062	0.10823	0.490962
109997	HDGFL2	ENSG00000167674.15	clean	chr19:4491835-4493702:+	67.6667	-1.06815	1.67772	-0.636667	0.524342	0.850383
109998	HDGFL2	ENSG00000167674.15	clean	chr19:4493862-4493981:+	63.7778	-1.30108	1.67602	-0.776294	0.437576	0.797008
109999	HDGFL2	ENSG00000167674.15	clean	chr19:4494057-4494165:+	70.3611	0.585965	1.67587	0.349647	0.726603	0.95485
110000	HDGFL2	ENSG00000167674.15	clean	chr19:4494475-4496301:+	68.5278	-2.08686	1.57439	-1.32551	0.185003	0.590314
110001	HDGFL2	ENSG00000167674.15	clean	chr19:4498031-4498305:+	90.1389	-1.76759	0.996168	-1.77439	0.0759982	0.435268
110002	HDGFL2	ENSG00000167674.15	clean	chr19:4498376-4498813:+	86.8611	-1.88878	0.981984	-1.92343	0.0544259	0.385492
110003	HDGFL2	ENSG00000167674.15	clean	chr19:4498915-4499490:+	79.6944	0	1.67674	0	1	1
110004	HDGFL2	ENSG00000167674.15	clean	chr19:4499704-4501190:+	78.5	-0.479074	0.689752	-0.69456	0.487331	0.828734
110005	HDGFL2	ENSG00000167674.15	known-exon	chr19:4501317-4501461:+	74.1944	-1.08573	0.384267	-2.82546	0.0047213	0.107693
110006	PLIN4	ENSG00000167676.4	clean	chr19:4504785-4504860:-	0.305556	1.96141	10.2088	0.19213	0.84764	NA
110007	PLIN4	ENSG00000167676.4	clean	chr19:4504947-4508767:-	0.111111	0	10.268	0	1	NA
110008	PLIN4	ENSG00000167676.4	clean	chr19:4508955-4510445:-	0.555556	0	5.71051	0	1	NA
110009	PLIN4	ENSG00000167676.4	clean	chr19:4513704-4516616:-	0.305556	0	10.268	0	1	NA
110010	PLIN4	ENSG00000167676.4	clean	chr19:4516678-4517553:-	0.361111	0	7.61002	0	1	NA
110011	PLIN4	ENSG00000167676.4	clean	chr19:4517698-4518221:-	0.5	-2.44265	4.3973	-0.55549	0.57856	NA
110012	PLIN4	ENSG00000167676.4	clean	chr19:4518289-4518384:-	0.277778	2.44243	9.18037	0.266049	0.790201	NA
110013	PLIN5	ENSG00000214456.8	clean	chr19:4524085-4524962:-	0.416667	0	6.99321	0	1	NA
110014	PLIN5	ENSG00000214456.8	clean	chr19:4525076-4525632:-	0.472222	-1.85771	6.02965	-0.308095	0.75801	NA
110015	PLIN5	ENSG00000214456.8	known-exon	chr19:4529586-4529783:-	0.222222	0	10.268	0	1	NA
110016	PLIN5	ENSG00000214456.8	clean	chr19:4529866-4531626:-	0.861111	0	3.82586	0	1	NA
110017	PLIN5	ENSG00000214456.8	clean	chr19:4534095-4535164:-	3.66667	-0.836499	1.33855	-0.624929	0.532018	NA
110018	LRG1	ENSG00000171236.10	clean	chr19:4538951-4539981:-	0.638889	0	4.55376	0	1	NA
110019	LRG1	ENSG00000171236.10	clean	chr19:4539184-4539981:-	0.638889	0	4.55376	0	1	NA
110020	SEMA6B	ENSG00000167680.16	known-exon	chr19:4543096-4544416:-	1.16667	2.22482	2.36752	0.939722	0.34736	NA
110021	SEMA6B	ENSG00000167680.16	clean	chr19:4544529-4546215:-	3.47222	0	1.91207	0	1	NA
110022	SEMA6B	ENSG00000167680.16	clean	chr19:4546274-4546391:-	3.94444	0	1.85229	0	1	NA
110023	SEMA6B	ENSG00000167680.16	clean	chr19:4546469-4548026:-	2.86111	0	1.99121	0	1	NA
110024	SEMA6B	ENSG00000167680.16	clean	chr19:4548173-4548262:-	3.77778	0	1.90954	0	1	NA
110025	SEMA6B	ENSG00000167680.16	clean	chr19:4548445-4550122:-	3.86111	0	1.85582	0	1	NA
110026	SEMA6B	ENSG00000167680.16	clean	chr19:4550272-4550798:-	5.66667	0	1.81349	0	1	NA
110027	SEMA6B	ENSG00000167680.16	clean	chr19:4550930-4552421:-	3.72222	0	1.86776	0	1	NA
110028	SEMA6B	ENSG00000167680.16	clean	chr19:4552639-4554387:-	3.11111	0	1.9092	0	1	NA
110029	SEMA6B	ENSG00000167680.16	clean	chr19:4554476-4554975:-	2.55556	-1.78491	1.96902	-0.906497	0.364673	NA
110030	SEMA6B	ENSG00000167680.16	clean	chr19:4555095-4555473:-	5.86111	0.0930419	1.82784	0.0509026	0.959403	NA
110031	SEMA6B	ENSG00000167680.16	clean	chr19:4555564-4555987:-	5.91667	-1.36515	1.77002	-0.771264	0.440551	NA
110032	SEMA6B	ENSG00000167680.16	clean	chr19:4556089-4556950:-	4.36111	0	1.85708	0	1	NA
110033	SEMA6B	ENSG00000167680.16	clean	chr19:4557013-4557162:-	4.52778	0	1.8001	0	1	NA
110034	SEMA6B	ENSG00000167680.16	clean	chr19:4557223-4558025:-	4.02778	0	1.84089	0	1	NA
110035	SEMA6B	ENSG00000167680.16	clean	chr19:4558149-4558336:-	2.72222	0	1.93186	0	1	NA
110036	SEMA6B	ENSG00000167680.16	clean	chr19:4558489-4559529:-	0.333333	0	8.16109	0	1	NA
110037	MYDGF	ENSG00000074842.8	clean	chr19:4641650-4659930:-	490.722	-1.43863	1.56697	-0.918098	0.358568	0.739265
110038	TNFAIP8L1	ENSG00000185361.9	clean	chr19:4639629-4651866:+	2.41667	0	1.99342	0	1	NA
110039	MYDGF	ENSG00000074842.8	clean	chr19:4658084-4659930:-	491.833	-1.16789	0.975563	-1.19715	0.231249	0.636198
110040	MYDGF	ENSG00000074842.8	clean	chr19:4660003-4660668:-	639.361	-1.28343	0.765336	-1.67694	0.0935533	0.467234
110041	MYDGF	ENSG00000074842.8	clean	chr19:4660750-4664875:-	513.056	0	1.6722	0	1	1
110042	MYDGF	ENSG00000074842.8	clean	chr19:4664937-4668594:-	511.667	-1.20271	0.984301	-1.22189	0.221748	0.627163
110043	MYDGF	ENSG00000074842.8	clean	chr19:4668645-4670160:-	371	-0.556168	1.06278	-0.523313	0.600756	0.890456
110044	DPP9	ENSG00000142002.17	clean	chr19:4676575-4679834:-	30.3056	-0.663762	0.950027	-0.698677	0.484754	0.826924
110045	DPP9	ENSG00000142002.17	clean	chr19:4679946-4682695:-	35.5278	-1.18903	1.23344	-0.963996	0.335048	0.721612
110046	DPP9	ENSG00000142002.17	clean	chr19:4679946-4683476:-	39.1944	-1.40939	1.19768	-1.17677	0.239289	0.644452
110047	DPP9	ENSG00000142002.17	clean	chr19:4683324-4683476:-	50.25	0.23012	0.330899	0.695439	0.48678	0.828494
110048	DPP9	ENSG00000142002.17	clean	chr19:4683629-4684662:-	25.5556	0.0948385	0.760463	0.124711	0.900752	NA
110049	DPP9	ENSG00000142002.17	clean	chr19:4684809-4685625:-	19.7222	-0.437404	1.12808	-0.387743	0.698206	NA
110050	DPP9	ENSG00000142002.17	clean	chr19:4685771-4688756:-	21.6111	-0.6258	0.743929	-0.84121	0.40023	NA
110051	DPP9	ENSG00000142002.17	clean	chr19:4688892-4689569:-	24.8889	0.981314	0.991387	0.98984	0.322253	NA
110052	DPP9	ENSG00000142002.17	clean	chr19:4689683-4690877:-	35.9167	-0.717687	0.714069	-1.00507	0.314865	0.706514
110053	DPP9	ENSG00000142002.17	clean	chr19:4690957-4694660:-	38.25	-0.769585	0.765731	-1.00503	0.314881	0.706514
110054	DPP9	ENSG00000142002.17	clean	chr19:4694823-4695377:-	47.6111	-0.227757	1.05193	-0.216513	0.828588	1
110055	DPP9	ENSG00000142002.17	clean	chr19:4695555-4697550:-	53.7222	0.290564	0.911019	0.318944	0.749769	0.966578
110056	DPP9	ENSG00000142002.17	clean	chr19:4697651-4700215:-	50.4444	-2.59121	1.40649	-1.84232	0.0654277	0.412924
110057	DPP9	ENSG00000142002.17	clean	chr19:4700277-4702026:-	45.5	-2.22074	1.13647	-1.95407	0.0506931	0.37428
110058	DPP9	ENSG00000142002.17	clean	chr19:4702155-4702602:-	37.25	-0.629508	0.745713	-0.844169	0.398575	0.769281
110059	DPP9	ENSG00000142002.17	clean	chr19:4702716-4703885:-	31.0556	0	1.69032	0	1	1
110060	DPP9	ENSG00000142002.17	clean	chr19:4704054-4704130:-	43.6667	-1.46186	1.21324	-1.20493	0.228231	0.63315
110061	DPP9	ENSG00000142002.17	clean	chr19:4704304-4705857:-	47.9722	-0.323984	0.457167	-0.708677	0.478525	0.822913
110062	DPP9	ENSG00000142002.17	clean	chr19:4704257-4719922:-	1.44444	-0.362577	2.15892	-0.167943	0.866628	NA
110063	DPP9	ENSG00000142002.17	clean	chr19:4705970-4714080:-	44.5833	0.232947	0.768826	0.30299	0.761897	0.973363
110064	DPP9	ENSG00000142002.17	clean	chr19:4714337-4715528:-	31.0278	-1.06735	1.24275	-0.858861	0.390417	0.763277
110065	DPP9	ENSG00000142002.17	clean	chr19:4714337-4717614:-	31.1111	-1.33038	1.21431	-1.09559	0.273258	0.673959
110066	DPP9	ENSG00000142002.17	clean	chr19:4714337-4719850:-	31.2778	-0.984592	1.03833	-0.948243	0.343006	0.72783
110067	DPP9	ENSG00000142002.17	clean	chr19:4716152-4719850:-	30.0278	-1.19516	1.02418	-1.16695	0.243232	0.648952
110068	DPP9	ENSG00000142002.17	clean	chr19:4719941-4722194:-	28.2222	-0.765943	0.825117	-0.928285	0.35326	0.735189
110069	DPP9	ENSG00000142002.17	clean	chr19:4719941-4722498:-	28.2778	-0.494359	0.849448	-0.581976	0.560583	0.869245
110070	DPP9	ENSG00000142002.17	clean	chr19:4719941-4723673:-	29	0.0936596	0.913464	0.102532	0.918334	1
110071	DPP9	ENSG00000142002.17	clean	chr19:4722304-4722498:-	26.0556	2.17277	1.41069	1.54021	0.123508	NA
110072	DPP9	ENSG00000142002.17	known-exon	chr19:4722551-4722656:-	26.3611	-0.460285	1.58267	-0.290828	0.771183	NA
110073	DPP9	ENSG00000142002.17	clean	chr19:4722551-4723673:-	26.7222	0.455679	1.46785	0.310441	0.756226	NA
110074	DPP9	ENSG00000142002.17	clean	chr19:4722551-4724406:-	26.0833	1.39744	1.68875	0.8275	0.407954	NA
110075	DPP9	ENSG00000142002.17	clean	chr19:4724532-4724633:-	10.3333	-1.0589	1.72365	-0.614333	0.538995	NA
110076	TICAM1	ENSG00000127666.9	known-exon	chr19:4816400-4816481:-	3.75	-0.0671178	1.86375	-0.0360123	0.971273	NA
110077	TICAM1	ENSG00000127666.9	clean	chr19:4818516-4831613:-	2.66667	0	1.95825	0	1	NA
110078	PLIN3	ENSG00000105355.9	clean	chr19:4839533-4844667:-	121.583	0	1.67349	0	1	1
110079	PLIN3	ENSG00000105355.9	clean	chr19:4844793-4847690:-	108.306	-0.919164	1.26417	-0.727092	0.46717	0.815937
110080	PLIN3	ENSG00000105355.9	clean	chr19:4847890-4852015:-	115.944	0	1.67477	0	1	1
110081	PLIN3	ENSG00000105355.9	clean	chr19:4852265-4859589:-	130.806	0.432137	1.18878	0.363514	0.716221	0.94976
110082	PLIN3	ENSG00000105355.9	clean	chr19:4859672-4859825:-	151.222	0.812048	1.11846	0.72604	0.467814	0.816347
110083	PLIN3	ENSG00000105355.9	clean	chr19:4860024-4861328:-	122.861	-0.46779	0.711848	-0.657149	0.511085	0.84253
110084	PLIN3	ENSG00000105355.9	clean	chr19:4860024-4867608:-	121.75	0.0397173	0.894246	0.0444142	0.964574	1
110085	PLIN3	ENSG00000105355.9	clean	chr19:4861411-4866632:-	73.1389	0.114902	1.04269	0.110198	0.912253	1
110086	PLIN3	ENSG00000105355.9	clean	chr19:4861411-4867608:-	73.3056	0.447147	0.991449	0.451003	0.651987	0.917091
110087	PLIN3	ENSG00000105355.9	clean	chr19:4866994-4867608:-	74.1944	0.441509	0.68363	0.645831	0.518389	0.846569
110088	ARRDC5	ENSG00000205784.4	clean	chr19:4891573-4896670:-	0	NA	NA	NA	NA	NA
110089	ARRDC5	ENSG00000205784.4	clean	chr19:4896876-4902572:-	0	NA	NA	NA	NA	NA
110090	UHRF1	ENSG00000276043.5	clean	chr19:4903645-4910875:+	69.3611	0	1.68093	0	1	1
110091	UHRF1	ENSG00000276043.5	clean	chr19:4909655-4941907:+	61.5833	-0.379236	1.19944	-0.316177	0.751868	0.967884
110092	UHRF1	ENSG00000276043.5	known-exon	chr19:4910494-4910875:+	74.5	-1.04594	0.421206	-2.4832	0.0130208	0.194747
110093	UHRF1	ENSG00000276043.5	clean	chr19:4911038-4929221:+	98.25	-0.535698	1.33572	-0.401056	0.688379	0.934825
110094	UHRF1	ENSG00000276043.5	clean	chr19:4929476-4930715:+	117.361	-0.944541	0.533969	-1.76891	0.0769096	0.437313
110095	UHRF1	ENSG00000276043.5	clean	chr19:4930876-4932740:+	91.1111	-2.00219	0.750055	-2.66939	0.00759898	0.143259
110096	UHRF1	ENSG00000276043.5	clean	chr19:4932956-4941527:+	80.1111	-1.1913	1.04401	-1.14107	0.253839	0.658591
110097	UHRF1	ENSG00000276043.5	clean	chr19:4941628-4941744:+	78.25	-0.123148	0.429414	-0.286782	0.774279	0.979627
110098	UHRF1	ENSG00000276043.5	clean	chr19:4941931-4944131:+	73.1667	-0.646672	0.579528	-1.11586	0.264483	0.667387
110099	UHRF1	ENSG00000276043.5	clean	chr19:4944255-4944342:+	97.8611	-0.438973	0.64325	-0.682429	0.494967	0.833029
110100	UHRF1	ENSG00000276043.5	clean	chr19:4944450-4945860:+	39.4722	-0.881799	0.508856	-1.7329	0.0831128	0.449377
110101	UHRF1	ENSG00000276043.5	clean	chr19:4945965-4947104:+	63.4444	-0.971087	0.524495	-1.85147	0.0641019	0.409536
110102	UHRF1	ENSG00000276043.5	clean	chr19:4947211-4950610:+	81.5	-1.50487	0.789939	-1.90504	0.0567749	0.39248
110103	UHRF1	ENSG00000276043.5	clean	chr19:4950773-4950858:+	125.222	-3.40112	1.35964	-2.50149	0.0123672	0.189129
110104	UHRF1	ENSG00000276043.5	clean	chr19:4950996-4954349:+	94.75	-0.932885	0.570716	-1.63459	0.102135	0.48083
110105	UHRF1	ENSG00000276043.5	clean	chr19:4954488-4954649:+	115.583	0	1.67446	0	1	1
110106	UHRF1	ENSG00000276043.5	clean	chr19:4954822-4956708:+	71.25	-0.864579	0.52355	-1.65138	0.0986611	0.475555
110107	UHRF1	ENSG00000276043.5	clean	chr19:4956813-4960656:+	51.0833	-0.52412	0.677023	-0.774155	0.438839	0.797861
110108	KDM4B	ENSG00000127663.15	clean	chr19:4969230-5016256:+	4.5	0	1.85018	0	1	NA
110109	KDM4B	ENSG00000127663.15	clean	chr19:4969230-5032865:+	8.44444	0	1.747	0	1	NA
110110	KDM4B	ENSG00000127663.15	clean	chr19:5016339-5032865:+	8.88889	0	1.74214	0	1	NA
110111	KDM4B	ENSG00000127663.15	clean	chr19:5033031-5039835:+	10.2222	-0.849538	1.50065	-0.566112	0.571317	NA
110112	KDM4B	ENSG00000127663.15	clean	chr19:5040011-5041136:+	16.4444	-0.500072	0.841999	-0.593911	0.552571	NA
110113	KDM4B	ENSG00000127663.15	clean	chr19:5041251-5047475:+	13.1944	-1.68661	1.50809	-1.11838	0.263406	NA
110114	KDM4B	ENSG00000127663.15	clean	chr19:5047140-5047475:+	13.2778	0.341037	1.18817	0.287027	0.774092	NA
110115	KDM4B	ENSG00000127663.15	clean	chr19:5047669-5071009:+	11.5833	0	1.73338	0	1	NA
110116	KDM4B	ENSG00000127663.15	clean	chr19:5080996-5082366:+	12.7778	-0.0238458	1.16125	-0.0205345	0.983617	NA
110117	KDM4B	ENSG00000127663.15	clean	chr19:5082504-5110621:+	6.58333	0	1.76121	0	1	NA
110118	KDM4B	ENSG00000127663.15	clean	chr19:5110818-5111374:+	8.83333	-2.31229	1.46051	-1.5832	0.113375	NA
110119	KDM4B	ENSG00000127663.15	clean	chr19:5110818-5119117:+	8.77778	-0.93546	1.51832	-0.616114	0.537819	NA
110120	KDM4B	ENSG00000127663.15	clean	chr19:5110818-5119652:+	9.22222	-1.01141	1.51009	-0.669769	0.503005	NA
110121	KDM4B	ENSG00000127663.15	clean	chr19:5111544-5111774:+	0.666667	-0.519138	4.27116	-0.121545	0.903259	NA
110122	KDM4B	ENSG00000127663.15	clean	chr19:5112636-5119117:+	6.75	-1.87441	1.54178	-1.21574	0.224084	NA
110123	KDM4B	ENSG00000127663.15	clean	chr19:5119219-5119652:+	7.44444	-0.819984	1.64117	-0.499633	0.617334	NA
110124	KDM4B	ENSG00000127663.15	clean	chr19:5119852-5131075:+	8.27778	-1.9979	1.53456	-1.30194	0.192938	NA
110125	KDM4B	ENSG00000127663.15	clean	chr19:5131545-5131886:+	7.66667	0	1.77062	0	1	NA
110126	KDM4B	ENSG00000127663.15	clean	chr19:5132007-5133882:+	7	0.655353	1.35006	0.485425	0.627375	NA
110127	KDM4B	ENSG00000127663.15	clean	chr19:5134061-5135338:+	10.9722	-0.745185	0.887061	-0.840061	0.400874	NA
110128	KDM4B	ENSG00000127663.15	clean	chr19:5135561-5137261:+	8.94444	-1.31487	1.10055	-1.19474	0.232188	NA
110129	KDM4B	ENSG00000127663.15	clean	chr19:5137338-5137620:+	7.05556	0.707819	1.37885	0.513339	0.607714	NA
110130	KDM4B	ENSG00000127663.15	clean	chr19:5137676-5137961:+	8.33333	-0.714597	0.843268	-0.847414	0.396765	NA
110131	KDM4B	ENSG00000127663.15	clean	chr19:5138070-5138261:+	8.16667	-2.24957	1.42199	-1.58198	0.113653	NA
110132	KDM4B	ENSG00000127663.15	clean	chr19:5138070-5140251:+	8.19444	-2.24957	1.42089	-1.5832	0.113375	NA
110133	KDM4B	ENSG00000127663.15	clean	chr19:5138070-5143966:+	8.25	-1.35363	1.29235	-1.04742	0.294905	NA
110134	KDM4B	ENSG00000127663.15	clean	chr19:5144152-5144247:+	8.11111	2.18635	1.65555	1.32062	0.186628	NA
110135	KDM4B	ENSG00000127663.15	clean	chr19:5144412-5144782:+	9.30556	-2.22216	1.3809	-1.60921	0.107571	NA
110136	KDM4B	ENSG00000127663.15	clean	chr19:5144902-5150357:+	9.91667	-2.13336	1.52266	-1.40107	0.161193	NA
110137	KDM4B	ENSG00000127663.15	clean	chr19:5150450-5151334:+	6.52778	-0.862494	1.3755	-0.627041	0.530633	NA
110138	PTPRS	ENSG00000105426.16	clean	chr19:5159104-5173968:-	0.0555556	0	10.268	0	1	NA
110139	PTPRS	ENSG00000105426.16	clean	chr19:5174082-5207921:-	22.1111	0	1.71674	0	1	NA
110140	PTPRS	ENSG00000105426.16	clean	chr19:5206842-5207921:-	22.4444	-0.786099	1.37864	-0.5702	0.568542	NA
110141	PTPRS	ENSG00000105426.16	clean	chr19:5208057-5208236:-	18.5833	-0.937133	1.74221	-0.5379	0.590646	NA
110142	PTPRS	ENSG00000105426.16	clean	chr19:5208391-5210468:-	25.2778	-0.177642	1.70969	-0.103903	0.917246	NA
110143	PTPRS	ENSG00000105426.16	clean	chr19:5210594-5210678:-	22.5	-1.01951	1.70901	-0.596549	0.550809	NA
110144	PTPRS	ENSG00000105426.16	clean	chr19:5210805-5211589:-	27.8611	-0.342468	0.683991	-0.500692	0.616588	NA
110145	PTPRS	ENSG00000105426.16	clean	chr19:5211768-5211964:-	28.7778	-2.12076	1.58408	-1.33879	0.180638	0.585428
110146	PTPRS	ENSG00000105426.16	clean	chr19:5212250-5212336:-	22.75	2.23475	1.49595	1.49387	0.135211	NA
110147	PTPRS	ENSG00000105426.16	clean	chr19:5212491-5214360:-	26.9444	-0.765972	0.753888	-1.01603	0.309615	NA
110148	PTPRS	ENSG00000105426.16	clean	chr19:5214480-5214560:-	21.3889	-1.07244	1.70324	-0.629648	0.528925	NA
110149	PTPRS	ENSG00000105426.16	clean	chr19:5214736-5215288:-	22.5833	-0.508146	0.901949	-0.563386	0.573172	NA
110150	PTPRS	ENSG00000105426.16	clean	chr19:5215412-5215497:-	26.2222	0	1.69146	0	1	NA
110151	PTPRS	ENSG00000105426.16	clean	chr19:5215595-5216719:-	21.8611	-0.629886	1.07045	-0.588431	0.556243	NA
110152	PTPRS	ENSG00000105426.16	clean	chr19:5215595-5218419:-	22.7222	-0.35636	1.10251	-0.323225	0.746525	NA
110153	PTPRS	ENSG00000105426.16	clean	chr19:5216767-5218419:-	22.2778	-0.395175	1.10268	-0.358377	0.720061	NA
110154	PTPRS	ENSG00000105426.16	clean	chr19:5218532-5218786:-	21.5556	-0.104293	0.65684	-0.158779	0.873843	NA
110155	PTPRS	ENSG00000105426.16	clean	chr19:5218534-5219298:-	3.25	0.1375	1.83011	0.0751319	0.94011	NA
110156	PTPRS	ENSG00000105426.16	clean	chr19:5218798-5219309:-	22.0278	0.512983	0.552577	0.928347	0.353228	NA
110157	PTPRS	ENSG00000105426.16	clean	chr19:5219467-5219938:-	19.1667	-2.05152	1.22412	-1.67592	0.0937532	NA
110158	PTPRS	ENSG00000105426.16	clean	chr19:5220154-5220259:-	14.8333	-1.0549	1.71626	-0.614653	0.538784	NA
110159	PTPRS	ENSG00000105426.16	clean	chr19:5220353-5220999:-	16.9167	-0.342468	0.900055	-0.380496	0.703577	NA
110160	PTPRS	ENSG00000105426.16	clean	chr19:5221253-5222122:-	21.8889	-0.499442	1.36039	-0.367132	0.713521	NA
110161	PTPRS	ENSG00000105426.16	clean	chr19:5222220-5222688:-	13.3889	-1.695	1.61723	-1.04809	0.294598	NA
110162	PTPRS	ENSG00000105426.16	clean	chr19:5222220-5238918:-	18.7222	-0.99603	0.994476	-1.00156	0.316555	NA
110163	PTPRS	ENSG00000105426.16	clean	chr19:5223297-5225726:-	9.36111	0.784918	1.74736	0.449203	0.653285	NA
110164	PTPRS	ENSG00000105426.16	clean	chr19:5225844-5229315:-	7.33333	0.0430689	1.31692	0.0327041	0.973911	NA
110165	PTPRS	ENSG00000105426.16	clean	chr19:5225844-5229490:-	7.33333	0.0430689	1.31692	0.0327041	0.973911	NA
110166	PTPRS	ENSG00000105426.16	clean	chr19:5229342-5229490:-	7.22222	1.48089	1.57167	0.942243	0.346068	NA
110167	PTPRS	ENSG00000105426.16	clean	chr19:5229684-5231309:-	7.77778	-1.36577	0.884061	-1.54488	0.122374	NA
110168	PTPRS	ENSG00000105426.16	clean	chr19:5231615-5238918:-	18.8333	-0.855168	0.809034	-1.05702	0.290501	NA
110169	PTPRS	ENSG00000105426.16	clean	chr19:5239063-5240198:-	13.8333	0	1.70804	0	1	NA
110170	PTPRS	ENSG00000105426.16	clean	chr19:5240332-5243900:-	14.1389	-2.53249	1.2232	-2.07038	0.0384167	NA
110171	PTPRS	ENSG00000105426.16	clean	chr19:5244482-5245775:-	27.25	-2.39683	1.36786	-1.75225	0.0797314	NA
110172	PTPRS	ENSG00000105426.16	clean	chr19:5246045-5256107:-	29.6944	0	1.70076	0	1	1
110173	PTPRS	ENSG00000105426.16	clean	chr19:5246045-5258016:-	30.0833	0	1.69932	0	1	1
110174	PTPRS	ENSG00000105426.16	clean	chr19:5256119-5258016:-	30.0278	-0.610775	1.59375	-0.383232	0.701548	0.942023
110175	PTPRS	ENSG00000105426.16	clean	chr19:5258127-5260804:-	25.6389	-2.27051	1.4744	-1.53995	0.123573	NA
110176	PTPRS	ENSG00000105426.16	clean	chr19:5258127-5265007:-	25.5833	0	1.6926	0	1	NA
110177	PTPRS	ENSG00000105426.16	clean	chr19:5260822-5262963:-	1.41667	0	2.5159	0	1	NA
110178	PTPRS	ENSG00000105426.16	clean	chr19:5262972-5265007:-	25.3611	0	1.69298	0	1	NA
110179	PTPRS	ENSG00000105426.16	clean	chr19:5265196-5273441:-	30.3611	-1.04241	1.69372	-0.615458	0.538252	0.857545
110180	PTPRS	ENSG00000105426.16	clean	chr19:5273326-5273441:-	38.3611	0.741688	0.464197	1.59779	0.11009	0.494316
110181	PTPRS	ENSG00000105426.16	clean	chr19:5273583-5274198:-	40.9722	0.00146498	1.00921	0.00145162	0.998842	1
110182	PTPRS	ENSG00000105426.16	clean	chr19:5274344-5286049:-	37.8889	1.10357	1.69013	0.652951	0.513788	0.844151
110183	PTPRS	ENSG00000105426.16	clean	chr19:5286234-5292730:-	20.4444	-0.909229	1.59325	-0.570677	0.568218	NA
110184	PTPRS	ENSG00000105426.16	clean	chr19:5286234-5293140:-	20.4444	-0.909229	1.59325	-0.570677	0.568218	NA
110185	PTPRS	ENSG00000105426.16	clean	chr19:5286234-5340663:-	20.1944	0	1.69926	0	1	NA
110186	TINCR	ENSG00000223573.7	clean	chr19:5561399-5562081:-	0.111111	0	10.2258	0	1	NA
110187	TINCR	ENSG00000223573.7	clean	chr19:5561736-5562081:-	0.166667	0	10.2258	0	1	NA
110188	TINCR	ENSG00000223573.7	clean	chr19:5562211-5567664:-	0.194444	0	10.268	0	1	NA
110189	TINCR	ENSG00000223573.7	clean	chr19:5562211-5578159:-	0.0555556	0	10.268	0	1	NA
110190	TINCR	ENSG00000223573.7	clean	chr19:5562949-5567664:-	0.194444	0	10.268	0	1	NA
110191	SAFB2	ENSG00000130254.12	clean	chr19:5587399-5587700:-	48.9722	-0.532912	0.356399	-1.49527	0.134844	0.528465
110192	SAFB2	ENSG00000130254.12	clean	chr19:5587767-5587867:-	49.8056	0.517	0.720358	0.717698	0.472943	0.819802
110193	SAFB2	ENSG00000130254.12	clean	chr19:5587980-5588907:-	78.6389	-0.390474	0.377823	-1.03348	0.301378	0.696577
110194	SAFB2	ENSG00000130254.12	clean	chr19:5587980-5590277:-	78.8333	-0.628228	0.388326	-1.61779	0.105709	0.487067
110195	SAFB2	ENSG00000130254.12	clean	chr19:5590408-5591747:-	76.5	-0.926318	0.399789	-2.31702	0.0205026	0.245161
110196	SAFB2	ENSG00000130254.12	clean	chr19:5591793-5592746:-	78.1667	-1.04507	0.399543	-2.61566	0.00890556	0.157527
110197	SAFB2	ENSG00000130254.12	clean	chr19:5592887-5593630:-	58.3889	-0.707528	0.400886	-1.76491	0.0775788	0.438638
110198	SAFB2	ENSG00000130254.12	clean	chr19:5592887-5593890:-	57.6389	-0.632867	0.423555	-1.49418	0.135129	0.528753
110199	SAFB2	ENSG00000130254.12	clean	chr19:5594178-5595360:-	44.4722	-1.04072	0.45455	-2.28955	0.0220471	0.253765
110200	SAFB2	ENSG00000130254.12	clean	chr19:5595497-5598792:-	85.5	-0.985724	0.442473	-2.22776	0.0258965	0.274263
110201	SAFB2	ENSG00000130254.12	clean	chr19:5598884-5600129:-	108.528	-1.24655	0.559457	-2.22813	0.0258717	0.274097
110202	SAFB2	ENSG00000130254.12	clean	chr19:5600260-5604582:-	79.3056	-0.597696	0.732725	-0.815717	0.414662	0.781438
110203	SAFB2	ENSG00000130254.12	clean	chr19:5604695-5604786:-	84.4167	-0.0703865	1.33435	-0.0527497	0.957931	1
110204	SAFB2	ENSG00000130254.12	clean	chr19:5604936-5609994:-	60.1389	-1.18744	0.666784	-1.78085	0.0749373	0.432419
110205	SAFB2	ENSG00000130254.12	clean	chr19:5610095-5610288:-	49.3056	-1.11079	0.509884	-2.17851	0.0293679	0.29241
110206	SAFB2	ENSG00000130254.12	clean	chr19:5612567-5613464:-	84.4722	-1.05118	0.586299	-1.7929	0.0729883	0.427621
110207	SAFB2	ENSG00000130254.12	clean	chr19:5613527-5616131:-	82.9167	-0.87169	0.585469	-1.48887	0.136521	0.530602
110208	SAFB2	ENSG00000130254.12	clean	chr19:5616335-5616421:-	106.028	0.125804	0.897946	0.140102	0.888579	1
110209	SAFB2	ENSG00000130254.12	clean	chr19:5616486-5621308:-	99.5556	-0.433733	0.692116	-0.626676	0.530872	0.853713
110210	SAFB2	ENSG00000130254.12	clean	chr19:5621396-5622529:-	85.8889	-0.420362	0.619445	-0.67861	0.497385	0.834384
110211	SAFB2	ENSG00000130254.12	clean	chr19:5621396-5623950:-	84.6389	-0.342359	0.817398	-0.418839	0.675333	0.927958
110212	SAFB	ENSG00000160633.13	clean	chr19:5623394-5626404:+	107.667	-0.811492	0.514958	-1.57584	0.115062	0.501061
110213	SAFB	ENSG00000160633.13	clean	chr19:5626489-5641593:+	123.028	-1.21247	0.989695	-1.22509	0.22054	0.625918
110214	SAFB	ENSG00000160633.13	clean	chr19:5641658-5641739:+	128.222	0.199317	0.564856	0.352864	0.72419	0.953467
110215	SAFB	ENSG00000160633.13	clean	chr19:5641658-5645336:+	137.583	-0.830565	0.497324	-1.67007	0.094906	0.469184
110216	SAFB	ENSG00000160633.13	clean	chr19:5641946-5645336:+	136.278	-0.897021	0.496859	-1.80538	0.0710146	0.423612
110217	SAFB	ENSG00000160633.13	clean	chr19:5645399-5648015:+	108.306	-0.108019	0.388804	-0.277824	0.781147	0.982314
110218	SAFB	ENSG00000160633.13	clean	chr19:5648043-5648988:+	115.972	0.0618794	0.307675	0.201119	0.840605	1
110219	SAFB	ENSG00000160633.13	clean	chr19:5649975-5650977:+	99.9444	-0.94617	0.423354	-2.23494	0.0254215	0.271997
110220	SAFB	ENSG00000160633.13	clean	chr19:5651072-5653114:+	110.75	-1.24202	0.579266	-2.14413	0.0320226	0.304493
110221	SAFB	ENSG00000160633.13	clean	chr19:5653264-5653337:+	148.528	0.0271455	0.555188	0.0488943	0.961004	1
110222	SAFB	ENSG00000160633.13	clean	chr19:5653420-5654060:+	154.917	-1.59553	0.532473	-2.99645	0.00273143	0.0774417
110223	SAFB	ENSG00000160633.13	clean	chr19:5654200-5654367:+	138.333	0.219829	0.770228	0.285408	0.775332	0.980213
110224	SAFB	ENSG00000160633.13	clean	chr19:5654456-5657240:+	114.083	-1.30707	0.707598	-1.8472	0.0647187	0.411461
110225	SAFB	ENSG00000160633.13	clean	chr19:5657347-5661487:+	92.0556	-0.810494	0.561463	-1.44354	0.148869	0.547764
110226	SAFB	ENSG00000160633.13	clean	chr19:5661808-5664021:+	79.6111	-1.06037	0.597399	-1.77498	0.0759009	0.435138
110227	SAFB	ENSG00000160633.13	clean	chr19:5664159-5664396:+	66.6944	-0.974904	1.23337	-0.790441	0.42927	0.791254
110228	SAFB	ENSG00000160633.13	clean	chr19:5664439-5667045:+	89.6111	-0.366565	0.407184	-0.900245	0.36799	0.746455
110229	SAFB	ENSG00000160633.13	clean	chr19:5667164-5667346:+	74.1667	-0.640576	0.645622	-0.992185	0.321108	0.711241
110230	SAFB	ENSG00000160633.13	clean	chr19:5667450-5667819:+	79.3333	1.19963	0.575315	2.08517	0.0370542	0.327019
110231	SAFB	ENSG00000160633.13	clean	chr19:5667886-5668161:+	74.3889	0.0571248	0.674923	0.0846389	0.932548	1
110232	RPL36	ENSG00000130255.13	clean	chr19:5674972-5690332:+	0	NA	NA	NA	NA	NA
110233	MICOS13	ENSG00000174917.8	clean	chr19:5678648-5678774:-	206	1.41091	1.45315	0.970928	0.331584	0.719291
110234	MICOS13	ENSG00000174917.8	clean	chr19:5679230-5679344:-	208.806	0.155113	0.594259	0.26102	0.794077	0.988426
110235	MICOS13	ENSG00000174917.8	clean	chr19:5679396-5679585:-	291.889	-0.6399	0.636233	-1.00576	0.314529	0.706222
110236	MICOS13	ENSG00000174917.8	clean	chr19:5679763-5680054:-	165.861	-0.120416	0.763764	-0.157662	0.874723	1
110237	HSD11B1L	ENSG00000167733.13	clean	chr19:5681271-5684021:+	2.58333	0	1.94465	0	1	NA
110238	HSD11B1L	ENSG00000167733.13	clean	chr19:5681271-5684780:+	2.58333	0	1.94465	0	1	NA
110239	HSD11B1L	ENSG00000167733.13	clean	chr19:5681271-5684964:+	2.58333	0	1.94465	0	1	NA
110240	HSD11B1L	ENSG00000167733.13	clean	chr19:5681271-5686899:+	2.58333	0	1.94465	0	1	NA
110241	RPL36	ENSG00000130255.13	clean	chr19:5681271-5690030:+	2.58333	0	1.94465	0	1	NA
110242	HSD11B1L	ENSG00000167733.13	clean	chr19:5684121-5684200:+	0.138889	1.48076	10.2342	0.144687	0.884958	NA
110243	HSD11B1L	ENSG00000167733.13	clean	chr19:5684121-5684780:+	1.02778	0.19265	2.74778	0.0701111	0.944105	NA
110244	HSD11B1L	ENSG00000167733.13	clean	chr19:5684350-5684818:+	1.27778	1.49231	2.42108	0.616383	0.537642	NA
110245	HSD11B1L	ENSG00000167733.13	clean	chr19:5684905-5686899:+	1.86111	0	2.10691	0	1	NA
110246	HSD11B1L	ENSG00000167733.13	clean	chr19:5684905-5687281:+	2.05556	0	2.02794	0	1	NA
110247	HSD11B1L	ENSG00000167733.13	clean	chr19:5685119-5685301:+	1.63889	-1.37683	2.25825	-0.609688	0.542069	NA
110248	HSD11B1L	ENSG00000167733.13	clean	chr19:5685119-5686415:+	1.38889	0	2.50382	0	1	NA
110249	HSD11B1L	ENSG00000167733.13	clean	chr19:5685119-5686899:+	1.47222	0	2.36378	0	1	NA
110250	HSD11B1L	ENSG00000167733.13	clean	chr19:5686527-5686899:+	0.777778	0	3.37037	0	1	NA
110251	HSD11B1L	ENSG00000167733.13	clean	chr19:5686991-5687281:+	1.16667	0	2.6492	0	1	NA
110252	HSD11B1L	ENSG00000167733.13	clean	chr19:5687375-5687502:+	3.44444	-0.387021	1.15101	-0.336244	0.736687	NA
110253	HSD11B1L	ENSG00000167733.13	known-exon	chr19:5687668-5687752:+	2.19444	-0.977968	1.31358	-0.744504	0.456572	NA
110254	RPL36	ENSG00000130255.13	known-exon	chr19:5690389-5690505:+	2768.47	0.145983	0.158346	0.921926	0.356567	0.737744
110255	RPL36	ENSG00000130255.13	clean	chr19:5690600-5690820:+	4774.61	-0.0711251	0.53689	-0.132476	0.894608	1
110256	RPL36	ENSG00000130255.13	clean	chr19:5690600-5691318:+	4783.06	-0.599504	0.291494	-2.05666	0.0397186	0.337609
110257	RPL36	ENSG00000130255.13	known-exon	chr19:5691453-5691531:+	3773.61	-0.483827	0.539527	-0.896761	0.369846	0.747771
110258	LONP1	ENSG00000196365.12	clean	chr19:5692208-5693297:-	119.333	-0.166519	0.482822	-0.344887	0.730179	0.956969
110259	LONP1	ENSG00000196365.12	clean	chr19:5693462-5693551:-	137.972	0.903594	0.822697	1.09833	0.27206	0.673185
110260	LONP1	ENSG00000196365.12	clean	chr19:5693769-5694386:-	109.611	-0.42805	0.825595	-0.518475	0.604127	0.892053
110261	LONP1	ENSG00000196365.12	clean	chr19:5694552-5694760:-	112.889	2.06604	1.56868	1.31706	0.187818	0.593517
110262	LONP1	ENSG00000196365.12	clean	chr19:5694901-5696053:-	119.111	0.167164	0.513388	0.325609	0.74472	0.964103
110263	LONP1	ENSG00000196365.12	clean	chr19:5696170-5696248:-	124	-0.487565	0.757057	-0.644027	0.519558	0.847382
110264	LONP1	ENSG00000196365.12	clean	chr19:5696371-5696669:-	149.111	-0.0115052	0.349693	-0.0329008	0.973754	1
110265	LONP1	ENSG00000196365.12	clean	chr19:5696757-5699026:-	120	-1.04479	0.588825	-1.77436	0.0760039	0.435268
110266	LONP1	ENSG00000196365.12	clean	chr19:5699205-5700788:-	123.972	-1.42289	0.717333	-1.98358	0.0473029	0.36473
110267	LONP1	ENSG00000196365.12	clean	chr19:5700927-5705771:-	136.139	-0.955977	0.751559	-1.27199	0.203376	0.607601
110268	LONP1	ENSG00000196365.12	clean	chr19:5705992-5707059:-	113.556	-0.658963	0.45507	-1.44805	0.147604	0.545982
110269	LONP1	ENSG00000196365.12	clean	chr19:5705992-5707696:-	121.583	-0.505209	0.500619	-1.00917	0.312894	0.705027
110270	LONP1	ENSG00000196365.12	clean	chr19:5705947-5712462:-	5.72222	-0.367735	1.75185	-0.209912	0.833736	NA
110271	LONP1	ENSG00000196365.12	clean	chr19:5707143-5707696:-	118.889	-0.605663	0.590603	-1.0255	0.305128	0.699183
110272	LONP1	ENSG00000196365.12	clean	chr19:5707826-5708341:-	103.528	-0.632908	0.364614	-1.73583	0.0825939	0.448716
110273	LONP1	ENSG00000196365.12	clean	chr19:5708403-5711770:-	109.056	-0.160992	0.365992	-0.439878	0.660026	0.921217
110274	LONP1	ENSG00000196365.12	clean	chr19:5712002-5713133:-	127.389	-1.03426	0.619698	-1.66897	0.0951225	0.469507
110275	LONP1	ENSG00000196365.12	clean	chr19:5712468-5719703:-	78.5833	-0.526828	0.674413	-0.781164	0.434706	0.795002
110276	LONP1	ENSG00000196365.12	clean	chr19:5713253-5714182:-	132.556	-1.24715	0.578497	-2.15584	0.031096	0.300413
110277	LONP1	ENSG00000196365.12	clean	chr19:5714271-5719703:-	78.5	-0.256972	0.699898	-0.367157	0.713502	0.947791
110278	LONP1	ENSG00000196365.12	clean	chr19:5714271-5720218:-	78.0556	-0.247887	0.700477	-0.353883	0.723426	0.953254
110279	LONP1	ENSG00000196365.12	clean	chr19:5715040-5719703:-	78.6667	-0.490302	0.64687	-0.757961	0.448475	0.803689
110280	LONP1	ENSG00000196365.12	clean	chr19:5717616-5719703:-	79.0278	-0.218706	0.599091	-0.365063	0.715065	0.948963
110281	CATSPERD	ENSG00000174898.16	clean	chr19:5720808-5724807:+	0.0277778	0	10.268	0	1	NA
110282	CATSPERD	ENSG00000174898.16	clean	chr19:5724862-5727267:+	0.138889	0	10.268	0	1	NA
110283	CATSPERD	ENSG00000174898.16	clean	chr19:5727344-5729871:+	0.138889	0	10.268	0	1	NA
110284	CATSPERD	ENSG00000174898.16	clean	chr19:5729944-5733855:+	0.111111	0	10.268	0	1	NA
110285	CATSPERD	ENSG00000174898.16	clean	chr19:5733970-5737137:+	0.111111	0	10.268	0	1	NA
110286	CATSPERD	ENSG00000174898.16	clean	chr19:5737205-5739325:+	0.0833333	0	10.268	0	1	NA
110287	CATSPERD	ENSG00000174898.16	clean	chr19:5739439-5744426:+	0.0833333	0	10.2342	0	1	NA
110288	CATSPERD	ENSG00000174898.16	clean	chr19:5744510-5745912:+	0	NA	NA	NA	NA	NA
110289	CATSPERD	ENSG00000174898.16	clean	chr19:5746063-5748159:+	0.0833333	0	10.268	0	1	NA
110290	CATSPERD	ENSG00000174898.16	clean	chr19:5748255-5749100:+	0	NA	NA	NA	NA	NA
110291	CATSPERD	ENSG00000174898.16	clean	chr19:5749183-5751646:+	0.0555556	0	10.268	0	1	NA
110292	CATSPERD	ENSG00000174898.16	clean	chr19:5751823-5754131:+	0.138889	0	10.2342	0	1	NA
110293	CATSPERD	ENSG00000174898.16	clean	chr19:5753687-5754131:+	0.138889	0	10.2342	0	1	NA
110294	CATSPERD	ENSG00000174898.16	clean	chr19:5754245-5757842:+	0.138889	0	10.2342	0	1	NA
110295	CATSPERD	ENSG00000174898.16	clean	chr19:5757932-5759085:+	0.0555556	0	10.268	0	1	NA
110296	CATSPERD	ENSG00000174898.16	clean	chr19:5759144-5763214:+	0.0555556	0	10.268	0	1	NA
110297	CATSPERD	ENSG00000174898.16	clean	chr19:5763293-5766102:+	0.0555556	0	10.268	0	1	NA
110298	CATSPERD	ENSG00000174898.16	clean	chr19:5766155-5768167:+	0.0555556	0	10.268	0	1	NA
110299	CATSPERD	ENSG00000174898.16	clean	chr19:5768242-5770943:+	0	NA	NA	NA	NA	NA
110300	CATSPERD	ENSG00000174898.16	clean	chr19:5771072-5772787:+	0	NA	NA	NA	NA	NA
110301	CATSPERD	ENSG00000174898.16	clean	chr19:5772965-5776160:+	0	NA	NA	NA	NA	NA
110302	CATSPERD	ENSG00000174898.16	clean	chr19:5775289-5776160:+	0	NA	NA	NA	NA	NA
110303	CATSPERD	ENSG00000174898.16	clean	chr19:5776315-5778375:+	0	NA	NA	NA	NA	NA
110304	PRR22	ENSG00000212123.4	known-exon	chr19:5784053-5784376:-	2.13889	-3.99998	1.95479	-2.04625	0.0407322	NA
110305	PRR22	ENSG00000212123.4	known-exon	chr19:5784439-5784530:-	1.91667	-3.77039	2.14598	-1.75695	0.0789261	NA
110306	DUS3L	ENSG00000141994.16	known-exon	chr19:5785275-5785382:-	49.75	0.247928	0.5882	0.421502	0.673389	0.92688
110307	AC011499.1	ENSG00000267157.1	clean	chr19:5785511-5785602:-	44.4444	2.1011	1.57344	1.33536	0.181759	0.586815
110308	DUS3L	ENSG00000141994.16	clean	chr19:5785791-5786466:-	37.5278	0.664524	0.861428	0.771422	0.440457	0.798934
110309	DUS3L	ENSG00000141994.16	clean	chr19:5786542-5786748:-	34.3611	0.532495	0.694202	0.767061	0.443045	0.800472
110310	DUS3L	ENSG00000141994.16	clean	chr19:5787171-5787295:-	43.0278	1.99625	1.57659	1.26618	0.205449	0.610163
110311	DUS3L	ENSG00000141994.16	clean	chr19:5787361-5787588:-	39.7222	-0.376294	0.44329	-0.848865	0.395957	0.767212
110312	DUS3L	ENSG00000141994.16	clean	chr19:5787705-5788023:-	49.75	-0.584761	0.718202	-0.814202	0.415529	0.782069
110313	DUS3L	ENSG00000141994.16	clean	chr19:5788176-5788356:-	60.8333	0.124515	1.20345	0.103464	0.917594	1
110314	DUS3L	ENSG00000141994.16	clean	chr19:5788398-5789206:-	55.3333	-1.7023	0.975491	-1.74507	0.0809725	0.444905
110315	DUS3L	ENSG00000141994.16	clean	chr19:5789716-5790042:-	1.86111	0.151999	2.11471	0.0718768	0.9427	NA
110316	DUS3L	ENSG00000141994.16	clean	chr19:5790335-5790885:-	51.3611	-0.0871815	0.463237	-0.188201	0.850719	1
110317	NRTN	ENSG00000171119.2	clean	chr19:5824334-5827748:+	1.63889	0	2.23486	0	1	NA
110318	FUT6	ENSG00000156413.14	known-exon	chr19:5831429-5831524:-	0	NA	NA	NA	NA	NA
110319	FUT6	ENSG00000156413.14	clean	chr19:5832579-5832860:-	0.0277778	0.961682	10.268	0.0936579	0.925381	NA
110320	FUT6	ENSG00000156413.14	clean	chr19:5832579-5834839:-	0	NA	NA	NA	NA	NA
110321	FUT6	ENSG00000156413.14	clean	chr19:5832579-5838676:-	0	NA	NA	NA	NA	NA
110322	FUT6	ENSG00000156413.14	clean	chr19:5832905-5834306:-	0	NA	NA	NA	NA	NA
110323	FUT6	ENSG00000156413.14	clean	chr19:5832905-5834949:-	0	NA	NA	NA	NA	NA
110324	FUT6	ENSG00000156413.14	clean	chr19:5834486-5834839:-	0	NA	NA	NA	NA	NA
110325	FUT6	ENSG00000156413.14	clean	chr19:5835077-5838173:-	0	NA	NA	NA	NA	NA
110326	FUT6	ENSG00000156413.14	clean	chr19:5835077-5838676:-	0	NA	NA	NA	NA	NA
110327	FUT6	ENSG00000156413.14	clean	chr19:5838373-5838676:-	0	NA	NA	NA	NA	NA
110328	FUT6	ENSG00000156413.14	known-exon	chr19:5839017-5839405:-	0	NA	NA	NA	NA	NA
110329	FUT3	ENSG00000171124.13	clean	chr19:5844851-5846425:-	0	NA	NA	NA	NA	NA
110330	FUT3	ENSG00000171124.13	clean	chr19:5844851-5851389:-	0	NA	NA	NA	NA	NA
110331	FUT3	ENSG00000171124.13	clean	chr19:5846966-5847582:-	0	NA	NA	NA	NA	NA
110332	FUT3	ENSG00000171124.13	clean	chr19:5846966-5848739:-	0	NA	NA	NA	NA	NA
110333	FUT3	ENSG00000171124.13	clean	chr19:5846564-5851389:-	0	NA	NA	NA	NA	NA
110334	FUT3	ENSG00000171124.13	clean	chr19:5847694-5848833:-	0	NA	NA	NA	NA	NA
110335	FUT3	ENSG00000171124.13	clean	chr19:5847708-5849477:-	0	NA	NA	NA	NA	NA
110336	FUT3	ENSG00000171124.13	clean	chr19:5849545-5850166:-	0.0277778	0	10.268	0	1	NA
110337	FUT5	ENSG00000130383.7	clean	chr19:5867737-5870464:-	0	NA	NA	NA	NA	NA
110338	AC024592.3	ENSG00000267740.5	clean	chr19:5867737-5896452:-	649.861	0	1.67246	0	1	1
110339	NDUFA11	ENSG00000174886.13	known-exon	chr19:5896183-5896452:-	652.444	-0.327336	0.599704	-0.54583	0.585183	0.881885
110340	AC024592.3	ENSG00000267740.5	clean	chr19:5896575-5896904:-	669.25	-0.417271	0.682453	-0.611429	0.540916	0.858975
110341	NDUFA11	ENSG00000174886.13	clean	chr19:5896997-5901334:-	715.972	-0.0282207	1.45203	-0.0194353	0.984494	1
110342	AC024592.3	ENSG00000267740.5	clean	chr19:5896997-5903611:-	716.833	-1.50872	1.45204	-1.03903	0.29879	0.694702
110343	NDUFA11	ENSG00000174886.13	clean	chr19:5901454-5903611:-	715.167	-0.0260878	1.67401	-0.0155841	0.987566	1
110344	NDUFA11	ENSG00000174886.13	clean	chr19:5902639-5903611:-	715.028	-1.88381	1.56699	-1.20219	0.229291	0.634018
110345	VMAC	ENSG00000187650.4	clean	chr19:5905081-5908823:+	1.05556	0	2.77518	0	1	NA
110346	CAPS	ENSG00000105519.17	clean	chr19:5912441-5913689:+	0.0833333	0.961682	10.268	0.0936579	0.925381	NA
110347	CAPS	ENSG00000105519.17	known-exon	chr19:5914309-5914384:+	0.5	-0.961755	4.94964	-0.194308	0.845935	NA
110348	CAPS	ENSG00000105519.17	clean	chr19:5914489-5914562:+	0.444444	0	4.72983	0	1	NA
110349	CAPS	ENSG00000105519.17	clean	chr19:5914740-5914939:+	0.722222	0	8.13846	0	1	NA
110350	CAPS	ENSG00000105519.17	clean	chr19:5915146-5915220:+	0.333333	0	9.7801	0	1	NA
110351	RANBP3	ENSG00000031823.14	clean	chr19:5917653-5917793:-	34.8611	-0.0224839	1.4614	-0.0153852	0.987725	1
110352	RANBP3	ENSG00000031823.14	clean	chr19:5917980-5918495:-	72.8056	-0.130122	0.847562	-0.153524	0.877985	1
110353	RANBP3	ENSG00000031823.14	clean	chr19:5918638-5921200:-	72.5833	-0.906888	0.878486	-1.03233	0.301917	0.697034
110354	RANBP3	ENSG00000031823.14	clean	chr19:5921321-5923193:-	58.4167	-1.05658	0.800658	-1.31964	0.186955	0.592341
110355	RANBP3	ENSG00000031823.14	clean	chr19:5921321-5978060:-	57.9444	-0.370265	1.33624	-0.277094	0.781708	0.982561
110356	RANBP3	ENSG00000031823.14	clean	chr19:5923303-5923811:-	70.0556	-1.33703	0.972213	-1.37525	0.169055	0.573296
110357	RANBP3	ENSG00000031823.14	clean	chr19:5923914-5924826:-	78	-0.165456	0.526991	-0.313963	0.753549	0.96872
110358	RANBP3	ENSG00000031823.14	clean	chr19:5924905-5925633:-	77.4722	0.577703	0.774442	0.745961	0.455691	0.80833
110359	RANBP3	ENSG00000031823.14	clean	chr19:5925737-5927967:-	86.9444	-1.33326	0.851393	-1.56598	0.117353	0.504605
110360	RANBP3	ENSG00000031823.14	clean	chr19:5928087-5931403:-	72.4444	-1.00612	1.01987	-0.986516	0.32388	0.713281
110361	RANBP3	ENSG00000031823.14	clean	chr19:5928087-5932451:-	78.3056	-1.00454	0.877664	-1.14456	0.252393	0.65733
110362	RANBP3	ENSG00000031823.14	clean	chr19:5928313-5931403:-	40.25	-1.41723	0.994949	-1.42443	0.154323	0.554723
110363	RANBP3	ENSG00000031823.14	clean	chr19:5931531-5932451:-	79.6667	-0.475261	0.471434	-1.00812	0.313398	0.705531
110364	RANBP3	ENSG00000031823.14	clean	chr19:5932544-5933413:-	71.1944	-0.995995	0.596261	-1.6704	0.0948404	0.469184
110365	RANBP3	ENSG00000031823.14	clean	chr19:5933479-5941620:-	67.4167	-0.431819	1.05036	-0.411116	0.680987	0.930955
110366	RANBP3	ENSG00000031823.14	clean	chr19:5933479-5978060:-	67.2778	-0.944225	1.4628	-0.645491	0.518609	0.846777
110367	RANBP3	ENSG00000031823.14	clean	chr19:5933929-5941620:-	65.25	-0.45251	1.04907	-0.431342	0.66622	0.923637
110368	RANBP3	ENSG00000031823.14	clean	chr19:5941707-5941798:-	69.9444	1.13813	1.57345	0.723336	0.469473	0.817317
110369	RANBP3	ENSG00000031823.14	clean	chr19:5941835-5950716:-	65.5	-1.41371	1.19648	-1.18156	0.237378	0.642368
110370	RANBP3	ENSG00000031823.14	clean	chr19:5941835-5951392:-	65.5278	-0.828755	1.04145	-0.795771	0.426165	0.788635
110371	RANBP3	ENSG00000031823.14	clean	chr19:5941835-5957917:-	66.5278	-0.3933	1.33296	-0.295059	0.767949	0.976474
110372	RANBP3	ENSG00000031823.14	clean	chr19:5941835-5978060:-	65.2222	-1.30965	1.45797	-0.898267	0.369043	0.747221
110373	RANBP3	ENSG00000031823.14	clean	chr19:5950872-5951392:-	6.19444	0.321928	1.26572	0.254343	0.799231	NA
110374	RANBP3	ENSG00000031823.14	clean	chr19:5951596-5957917:-	64.8333	-0.349276	1.33335	-0.261953	0.793358	0.988089
110375	RANBP3	ENSG00000031823.14	clean	chr19:5951596-5978060:-	42.2778	-1.34673	1.46693	-0.918059	0.358588	0.739265
110376	RANBP3	ENSG00000031823.14	clean	chr19:5957973-5965732:-	37.6389	0	1.68765	0	1	1
110377	RANBP3	ENSG00000031823.14	clean	chr19:5957973-5976380:-	37.6944	1.14077	1.68759	0.675974	0.499057	0.835149
110378	RANBP3	ENSG00000031823.14	clean	chr19:5957935-5978060:-	42.1667	0.134165	1.68703	0.0795272	0.936613	1
110379	RANBP3	ENSG00000031823.14	clean	chr19:5965922-5978060:-	42.3611	-1.34673	1.46682	-0.918128	0.358552	0.739265
110380	RANBP3	ENSG00000031823.14	clean	chr19:5976579-5978060:-	42.6389	0.134165	1.20716	0.111141	0.911504	1
110381	RFX2	ENSG00000087903.13	clean	chr19:5994950-5995600:-	4.55556	-0.231325	1.17491	-0.196887	0.843916	NA
110382	RFX2	ENSG00000087903.13	clean	chr19:5995643-5997059:-	3.91667	-0.703288	1.62841	-0.431887	0.665823	NA
110383	RFX2	ENSG00000087903.13	clean	chr19:5997213-6001814:-	2.86111	-0.45943	1.6557	-0.277484	0.781409	NA
110384	RFX2	ENSG00000087903.13	clean	chr19:6002023-6002720:-	3.63889	-2.34958	1.71379	-1.37099	0.170379	NA
110385	RFX2	ENSG00000087903.13	clean	chr19:6002870-6004200:-	4.75	1.56752	1.7912	0.875121	0.381508	NA
110386	RFX2	ENSG00000087903.13	clean	chr19:6002870-6007011:-	5.69444	-0.275632	1.38053	-0.199657	0.841749	NA
110387	RFX2	ENSG00000087903.13	clean	chr19:6004298-6007011:-	4.80556	0.111031	1.28252	0.0865726	0.931011	NA
110388	RFX2	ENSG00000087903.13	clean	chr19:6007166-6007689:-	4.91667	-0.267903	1.74906	-0.153169	0.878265	NA
110389	RFX2	ENSG00000087903.13	clean	chr19:6007802-6008105:-	4.02778	-0.710492	1.2323	-0.576558	0.564238	NA
110390	RFX2	ENSG00000087903.13	clean	chr19:6008224-6010135:-	4.69444	-1.30256	1.40462	-0.927337	0.353752	NA
110391	RFX2	ENSG00000087903.13	clean	chr19:6010251-6012985:-	4.61111	0	1.80878	0	1	NA
110392	RFX2	ENSG00000087903.13	clean	chr19:6010251-6016089:-	5.30556	-1.21137	1.66884	-0.725874	0.467916	NA
110393	RFX2	ENSG00000087903.13	clean	chr19:6013105-6016089:-	4.63889	-0.847994	1.36528	-0.621114	0.534525	NA
110394	RFX2	ENSG00000087903.13	clean	chr19:6016271-6023095:-	4.11111	0	1.82421	0	1	NA
110395	RFX2	ENSG00000087903.13	clean	chr19:6016271-6026162:-	4.16667	0	1.82399	0	1	NA
110396	RFX2	ENSG00000087903.13	clean	chr19:6016271-6039979:-	4.97222	0	1.77975	0	1	NA
110397	RFX2	ENSG00000087903.13	clean	chr19:6016271-6110392:-	4.86111	0	1.78899	0	1	NA
110398	RFX2	ENSG00000087903.13	clean	chr19:6026237-6039979:-	4.52778	0	1.80102	0	1	NA
110399	RFX2	ENSG00000087903.13	clean	chr19:6026237-6110392:-	4.86111	0	1.80421	0	1	NA
110400	RFX2	ENSG00000087903.13	clean	chr19:6027334-6039979:-	4.38889	0	1.80719	0	1	NA
110401	RFX2	ENSG00000087903.13	clean	chr19:6040241-6042043:-	4.75	-2.26212	1.59445	-1.41875	0.155972	NA
110402	RFX2	ENSG00000087903.13	clean	chr19:6040241-6044192:-	5.44444	-2.2676	1.58494	-1.43072	0.152512	NA
110403	RFX2	ENSG00000087903.13	clean	chr19:6042123-6044192:-	4.52778	0.245113	1.57678	0.155452	0.876465	NA
110404	RFX2	ENSG00000087903.13	clean	chr19:6042123-6047406:-	4.44444	0	1.86647	0	1	NA
110405	RFX2	ENSG00000087903.13	clean	chr19:6044282-6047406:-	2.94444	0	1.89638	0	1	NA
110406	RFX2	ENSG00000087903.13	clean	chr19:6044282-6110392:-	4.05556	0	1.84198	0	1	NA
110407	RFX2	ENSG00000087903.13	clean	chr19:6044282-6113561:-	2.91667	0	1.90153	0	1	NA
110408	RFX2	ENSG00000087903.13	clean	chr19:6047504-6049135:-	1.66667	0	2.27759	0	1	NA
110409	RFX2	ENSG00000087903.13	clean	chr19:6047504-6057161:-	1.66667	0	2.27759	0	1	NA
110410	RFX2	ENSG00000087903.13	clean	chr19:6047504-6072004:-	1.66667	0	2.27759	0	1	NA
110411	RFX2	ENSG00000087903.13	clean	chr19:6047504-6110392:-	3.83333	0	1.85848	0	1	NA
110412	RFX2	ENSG00000087903.13	clean	chr19:6047504-6148230:-	1.66667	0	2.27759	0	1	NA
110413	RFX2	ENSG00000087903.13	clean	chr19:6072147-6110392:-	3.83333	0	1.85848	0	1	NA
110414	RFX2	ENSG00000087903.13	clean	chr19:6078334-6110392:-	3.83333	0	1.85848	0	1	NA
110415	ACSBG2	ENSG00000130377.13	clean	chr19:6135918-6137311:+	0	NA	NA	NA	NA	NA
110416	ACSBG2	ENSG00000130377.13	clean	chr19:6135864-6141512:+	0	NA	NA	NA	NA	NA
110417	ACSBG2	ENSG00000130377.13	clean	chr19:6137415-6141512:+	0	NA	NA	NA	NA	NA
110418	ACSBG2	ENSG00000130377.13	clean	chr19:6141610-6147445:+	0	NA	NA	NA	NA	NA
110419	ACSBG2	ENSG00000130377.13	clean	chr19:6147675-6151706:+	0	NA	NA	NA	NA	NA
110420	RFX2	ENSG00000087903.13	clean	chr19:6148329-6199475:-	0.388889	0	7.32717	0	1	NA
110421	ACSBG2	ENSG00000130377.13	clean	chr19:6151795-6156430:+	0	NA	NA	NA	NA	NA
110422	ACSBG2	ENSG00000130377.13	clean	chr19:6151795-6161214:+	0	NA	NA	NA	NA	NA
110423	ACSBG2	ENSG00000130377.13	clean	chr19:6156551-6161214:+	0	NA	NA	NA	NA	NA
110424	ACSBG2	ENSG00000130377.13	clean	chr19:6160758-6161214:+	0	NA	NA	NA	NA	NA
110425	ACSBG2	ENSG00000130377.13	clean	chr19:6161295-6165865:+	0	NA	NA	NA	NA	NA
110426	ACSBG2	ENSG00000130377.13	clean	chr19:6161586-6165865:+	0	NA	NA	NA	NA	NA
110427	ACSBG2	ENSG00000130377.13	clean	chr19:6166015-6177228:+	0.0555556	0	10.268	0	1	NA
110428	RFX2	ENSG00000087903.13	clean	chr19:6176443-6199475:-	0.666667	-2.79184	3.28768	-0.849182	0.39578	NA
110429	ACSBG2	ENSG00000130377.13	clean	chr19:6177396-6182750:+	0.0833333	0	10.2511	0	1	NA
110430	ACSBG2	ENSG00000130377.13	clean	chr19:6182932-6183038:+	0.0277778	0	10.268	0	1	NA
110431	ACSBG2	ENSG00000130377.13	clean	chr19:6183272-6185435:+	0.111111	0	10.2257	0	1	NA
110432	ACSBG2	ENSG00000130377.13	clean	chr19:6185653-6187282:+	0.0277778	0	10.268	0	1	NA
110433	ACSBG2	ENSG00000130377.13	clean	chr19:6187422-6187598:+	0.0555556	0.961682	10.268	0.0936579	0.925381	NA
110434	ACSBG2	ENSG00000130377.13	clean	chr19:6187845-6190583:+	0	NA	NA	NA	NA	NA
110435	RFX2	ENSG00000087903.13	known-exon	chr19:6191594-6191864:-	2.91667	-0.222396	1.89049	-0.117639	0.906353	NA
110436	RFX2	ENSG00000087903.13	clean	chr19:6192029-6199475:-	2.77778	-0.999994	1.53714	-0.650554	0.515334	NA
110437	MLLT1	ENSG00000130382.9	known-exon	chr19:6211065-6211297:-	43.5278	-0.230397	1.20352	-0.191436	0.848184	1
110438	MLLT1	ENSG00000130382.9	clean	chr19:6213170-6213336:-	42.2222	-1.65966	0.985279	-1.68445	0.092094	0.464381
110439	MLLT1	ENSG00000130382.9	clean	chr19:6213408-6213725:-	39.1667	-0.688386	0.468058	-1.47073	0.141365	0.53752
110440	MLLT1	ENSG00000130382.9	clean	chr19:6213797-6213938:-	19.6667	-2.31824	1.47572	-1.57092	0.116201	NA
110441	MLLT1	ENSG00000130382.9	clean	chr19:6214038-6216404:-	37.8056	-0.21723	0.501786	-0.432915	0.665077	0.923231
110442	MLLT1	ENSG00000130382.9	clean	chr19:6216513-6216735:-	35.1389	1.015	0.778405	1.30395	0.19225	0.597075
110443	MLLT1	ENSG00000130382.9	clean	chr19:6216513-6217953:-	38.0556	-0.25308	0.521577	-0.48522	0.62752	0.905373
110444	MLLT1	ENSG00000130382.9	clean	chr19:6218041-6222120:-	64.7778	-0.102832	0.366092	-0.280892	0.778793	0.981625
110445	MLLT1	ENSG00000130382.9	clean	chr19:6222684-6226976:-	54.8333	-0.585196	0.571109	-1.02467	0.305521	0.699477
110446	MLLT1	ENSG00000130382.9	clean	chr19:6227102-6230569:-	53.0556	-0.563667	0.702806	-0.802023	0.42254	0.786453
110447	MLLT1	ENSG00000130382.9	clean	chr19:6230713-6262227:-	45.8889	-1.44433	1.58042	-0.913892	0.360774	0.740871
110448	MLLT1	ENSG00000130382.9	clean	chr19:6262310-6270578:-	56.25	-1.59308	1.39938	-1.13842	0.254944	0.659324
110449	MLLT1	ENSG00000130382.9	clean	chr19:6270759-6279772:-	18.5833	-0.427263	0.666934	-0.640638	0.521758	NA
110450	ACER1	ENSG00000167769.5	clean	chr19:6306882-6307152:-	0	NA	NA	NA	NA	NA
110451	ACER1	ENSG00000167769.5	clean	chr19:6307290-6309696:-	0	NA	NA	NA	NA	NA
110452	ACER1	ENSG00000167769.5	clean	chr19:6309834-6312148:-	0	NA	NA	NA	NA	NA
110453	ACER1	ENSG00000167769.5	clean	chr19:6312290-6312384:-	0.0277778	0	10.268	0	1	NA
110454	ACER1	ENSG00000167769.5	clean	chr19:6312499-6333458:-	0	NA	NA	NA	NA	NA
110455	CLPP	ENSG00000125656.11	clean	chr19:6361940-6362445:+	140.083	0.041095	1.4536	0.0282712	0.977446	1
110456	CLPP	ENSG00000125656.11	clean	chr19:6362525-6364451:+	199.306	-0.913153	1.03527	-0.882044	0.377753	0.75386
110457	CLPP	ENSG00000125656.11	clean	chr19:6362542-6366257:+	225.361	-1.09404	0.881963	-1.24046	0.214807	0.619635
110458	CLPP	ENSG00000125656.11	clean	chr19:6364639-6366257:+	222.556	-0.614851	0.71756	-0.856863	0.391521	0.76386
110459	CLPP	ENSG00000125656.11	clean	chr19:6364639-6368537:+	224.472	-1.11395	0.881577	-1.26358	0.20638	0.610963
110460	CLPP	ENSG00000125656.11	clean	chr19:6366363-6368537:+	215.028	-1.32161	0.989928	-1.33506	0.181858	0.586815
110461	ALKBH7	ENSG00000125652.8	clean	chr19:6373024-6374202:+	55.6667	0	1.68076	0	1	1
110462	ALKBH7	ENSG00000125652.8	clean	chr19:6373557-6374202:+	55.9167	1.52422	1.45969	1.04421	0.296389	0.692866
110463	ALKBH7	ENSG00000125652.8	clean	chr19:6373739-6374202:+	56	1.04332	1.26898	0.822172	0.410979	0.778756
110464	ALKBH7	ENSG00000125652.8	clean	chr19:6374376-6374464:+	77.25	0.857372	1.57131	0.545643	0.585311	0.881951
110465	ALKBH7	ENSG00000125652.8	clean	chr19:6374589-6374810:+	63.2222	0.232286	0.435114	0.533852	0.593444	0.886463
110466	PSPN	ENSG00000125650.4	known-exon	chr19:6375616-6375701:-	0.388889	1.85771	6.79159	0.27353	0.784446	NA
110467	GTF2F1	ENSG00000125651.14	clean	chr19:6380485-6380572:-	110.056	3.08794	1.3943	2.21469	0.0267811	0.279423
110468	GTF2F1	ENSG00000125651.14	clean	chr19:6380690-6380903:-	76.6111	0.236606	1.03748	0.228059	0.8196	1
110469	GTF2F1	ENSG00000125651.14	clean	chr19:6381042-6381121:-	66.25	-0.178772	0.7567	-0.236253	0.813237	0.99678
110470	GTF2F1	ENSG00000125651.14	clean	chr19:6381195-6381358:-	93.1111	0.969652	1.57615	0.615204	0.53842	0.857564
110471	GTF2F1	ENSG00000125651.14	clean	chr19:6381478-6381553:-	96.9722	-0.817519	1.57159	-0.520185	0.602934	0.891458
110472	GTF2F1	ENSG00000125651.14	clean	chr19:6381615-6381696:-	102.611	0.680565	0.845707	0.804728	0.420977	0.785472
110473	GTF2F1	ENSG00000125651.14	clean	chr19:6381850-6383310:-	94.75	0.83208	1.33291	0.624257	0.532459	0.854632
110474	GTF2F1	ENSG00000125651.14	clean	chr19:6383495-6387388:-	76.3333	0.27744	0.765316	0.362516	0.716966	0.950159
110475	GTF2F1	ENSG00000125651.14	clean	chr19:6383495-6389443:-	109.694	-0.29834	0.865561	-0.344678	0.730336	0.957039
110476	GTF2F1	ENSG00000125651.14	clean	chr19:6387559-6389443:-	109.361	-1.13484	1.22177	-0.92885	0.352967	0.735022
110477	GTF2F1	ENSG00000125651.14	clean	chr19:6389637-6391901:-	110.889	-0.232233	0.710802	-0.32672	0.74388	0.963759
110478	GTF2F1	ENSG00000125651.14	clean	chr19:6391974-6392202:-	105.444	-0.525584	1.07597	-0.488476	0.625213	0.903816
110479	GTF2F1	ENSG00000125651.14	clean	chr19:6391974-6392856:-	106	-0.0113857	0.831471	-0.0136935	0.989075	1
110480	GTF2F1	ENSG00000125651.14	clean	chr19:6392410-6392856:-	106.139	-0.151563	0.758695	-0.199768	0.841662	1
110481	GTF2F1	ENSG00000125651.14	clean	chr19:6393141-6393940:-	0.416667	0.895903	4.62681	0.193633	0.846463	NA
110482	AC011491.1	ENSG00000214347.8	clean	chr19:6393854-6411720:+	0	NA	NA	NA	NA	NA
110483	AC011491.1	ENSG00000214347.8	clean	chr19:6396547-6411720:+	0	NA	NA	NA	NA	NA
110484	AC011491.1	ENSG00000214347.8	clean	chr19:6411912-6412269:+	0	NA	NA	NA	NA	NA
110485	KHSRP	ENSG00000088247.17	clean	chr19:6415301-6415379:-	121.472	2.29463	1.39388	1.64621	0.09972	0.477347
110486	KHSRP	ENSG00000088247.17	clean	chr19:6415457-6415533:-	79.0278	1.15416	0.782754	1.47448	0.140352	0.536253
110487	KHSRP	ENSG00000088247.17	clean	chr19:6415734-6415807:-	117.806	1.47758	1.04922	1.40826	0.159054	0.560311
110488	KHSRP	ENSG00000088247.17	clean	chr19:6415896-6416297:-	252.083	-0.530264	0.303805	-1.74541	0.0809139	0.444769
110489	KHSRP	ENSG00000088247.17	known-exon	chr19:6416407-6416489:-	153.139	-1.70381	1.35902	-1.25371	0.209949	0.614553
110490	KHSRP	ENSG00000088247.17	clean	chr19:6416650-6416737:-	136.5	0.995961	1.33128	0.748121	0.454387	0.807416
110491	KHSRP	ENSG00000088247.17	clean	chr19:6416882-6416986:-	147.389	0.502867	1.4594	0.344572	0.730416	0.957095
110492	KHSRP	ENSG00000088247.17	clean	chr19:6417087-6417738:-	234.389	0.0307887	0.441083	0.0698026	0.944351	1
110493	KHSRP	ENSG00000088247.17	clean	chr19:6417841-6417980:-	192.333	-0.495248	1.6846	-0.293985	0.768769	0.976701
110494	KHSRP	ENSG00000088247.17	clean	chr19:6418079-6418482:-	192.861	-0.135514	0.747278	-0.181344	0.856098	1
110495	KHSRP	ENSG00000088247.17	clean	chr19:6418581-6418701:-	161.694	-0.616945	0.811372	-0.760372	0.447032	0.802672
110496	KHSRP	ENSG00000088247.17	clean	chr19:6418876-6419202:-	226.833	-0.319794	0.427966	-0.747242	0.454918	0.807776
110497	KHSRP	ENSG00000088247.17	clean	chr19:6419260-6420072:-	263.472	-0.555816	0.452612	-1.22802	0.21944	0.624807
110498	KHSRP	ENSG00000088247.17	clean	chr19:6419260-6420421:-	272	-0.278733	0.464611	-0.599928	0.548554	0.863403
110499	KHSRP	ENSG00000088247.17	clean	chr19:6420144-6420421:-	268.528	0.611227	0.514224	1.18864	0.234581	0.639466
110500	KHSRP	ENSG00000088247.17	clean	chr19:6420471-6421277:-	246.25	-0.327434	0.436909	-0.749432	0.453597	0.806921
110501	KHSRP	ENSG00000088247.17	clean	chr19:6421317-6421649:-	213.639	-0.527454	0.423553	-1.24531	0.213019	0.617642
110502	KHSRP	ENSG00000088247.17	clean	chr19:6421688-6422339:-	177.889	0.333561	0.57693	0.578166	0.563152	0.870655
110503	KHSRP	ENSG00000088247.17	clean	chr19:6422436-6424137:-	124.306	-0.581323	0.515602	-1.12747	0.259545	0.663004
110504	KHSRP	ENSG00000088247.17	clean	chr19:6422436-6424452:-	124.333	-0.731615	0.537829	-1.36031	0.173732	0.578462
110505	SLC25A41	ENSG00000181240.14	clean	chr19:6426561-6427102:-	0.194444	0	10.2342	0	1	NA
110506	SLC25A41	ENSG00000181240.14	clean	chr19:6427250-6427333:-	0.25	0	10.2342	0	1	NA
110507	SLC25A41	ENSG00000181240.14	clean	chr19:6427501-6429723:-	0.472222	0	10.1697	0	1	NA
110508	SLC25A41	ENSG00000181240.14	clean	chr19:6429831-6430008:-	0.388889	0	9.58186	0	1	NA
110509	SLC25A41	ENSG00000181240.14	clean	chr19:6430161-6432048:-	0.472222	0	6.06247	0	1	NA
110510	SLC25A41	ENSG00000181240.14	clean	chr19:6432204-6433486:-	0.333333	0	8.11472	0	1	NA
110511	SLC25A23	ENSG00000125648.15	clean	chr19:6436464-6438446:-	4.80556	0	1.79088	0	1	NA
110512	SLC25A23	ENSG00000125648.15	clean	chr19:6436464-6438723:-	4.80556	0	1.79088	0	1	NA
110513	SLC25A23	ENSG00000125648.15	known-exon	chr19:6441484-6441978:-	30.5556	-0.382205	0.637035	-0.599974	0.548523	0.863403
110514	SLC25A23	ENSG00000125648.15	clean	chr19:6442159-6444150:-	30	-0.937557	1.08278	-0.865876	0.386558	0.760956
110515	SLC25A23	ENSG00000125648.15	clean	chr19:6443656-6444150:-	36.6111	-1.48439	0.433232	-3.42631	0.000611839	0.0288998
110516	SLC25A23	ENSG00000125648.15	clean	chr19:6444301-6452311:-	33.8056	0.488915	1.69557	0.288348	0.77308	0.979145
110517	SLC25A23	ENSG00000125648.15	clean	chr19:6444301-6453980:-	36.0833	0.389613	1.35327	0.287903	0.773421	0.979279
110518	SLC25A23	ENSG00000125648.15	clean	chr19:6444301-6454322:-	39.0556	-0.290155	1.21184	-0.239433	0.81077	0.99587
110519	SLC25A23	ENSG00000125648.15	clean	chr19:6452479-6453980:-	34.1944	-0.0234588	0.746157	-0.0314395	0.974919	1
110520	SLC25A23	ENSG00000125648.15	clean	chr19:6454088-6454322:-	37.5278	-0.534574	0.893449	-0.598326	0.549622	0.863979
110521	SLC25A23	ENSG00000125648.15	clean	chr19:6454475-6454558:-	30.9167	1.79697	1.59806	1.12447	0.260812	0.664198
110522	SLC25A23	ENSG00000125648.15	clean	chr19:6454717-6456419:-	39.25	0.255096	1.00684	0.253363	0.799988	0.990985
110523	SLC25A23	ENSG00000125648.15	clean	chr19:6456531-6457502:-	42.0278	-0.0929028	0.913769	-0.10167	0.919019	1
110524	SLC25A23	ENSG00000125648.15	clean	chr19:6457590-6458197:-	30.3611	-0.0245221	0.956946	-0.0256254	0.979556	1
110525	SLC25A23	ENSG00000125648.15	clean	chr19:6458324-6459472:-	31.25	0.142019	0.837235	0.169628	0.865303	1
110526	SLC25A23	ENSG00000125648.15	clean	chr19:6458324-6460744:-	30.5833	-0.273018	1.21738	-0.224266	0.82255	1
110527	SLC25A23	ENSG00000125648.15	clean	chr19:6460851-6465080:-	0	NA	NA	NA	NA	NA
110528	CRB3	ENSG00000130545.16	clean	chr19:6464783-6465544:+	0.305556	0	8.60128	0	1	NA
110529	CRB3	ENSG00000130545.16	clean	chr19:6465618-6466465:+	0.222222	0	10.2511	0	1	NA
110530	DENND1C	ENSG00000205744.10	clean	chr19:6468118-6468233:-	0.583333	0	4.48767	0	1	NA
110531	DENND1C	ENSG00000205744.10	clean	chr19:6468441-6468577:-	0.527778	1.1208	4.69392	0.238776	0.811279	NA
110532	DENND1C	ENSG00000205744.10	clean	chr19:6468645-6468845:-	0.805556	0	3.83163	0	1	NA
110533	DENND1C	ENSG00000205744.10	clean	chr19:6468953-6469595:-	0.583333	0	4.4465	0	1	NA
110534	DENND1C	ENSG00000205744.10	clean	chr19:6469640-6470294:-	0.638889	0	4.08872	0	1	NA
110535	DENND1C	ENSG00000205744.10	clean	chr19:6470366-6471264:-	0.472222	0	6.01364	0	1	NA
110536	DENND1C	ENSG00000205744.10	clean	chr19:6471305-6471405:-	0.527778	3.33853	4.9649	0.672426	0.501313	NA
110537	DENND1C	ENSG00000205744.10	clean	chr19:6471496-6472888:-	0.25	0	10.2511	0	1	NA
110538	DENND1C	ENSG00000205744.10	clean	chr19:6472993-6475273:-	0.361111	0	8.35321	0	1	NA
110539	DENND1C	ENSG00000205744.10	clean	chr19:6475399-6475483:-	0.472222	0	6.85767	0	1	NA
110540	DENND1C	ENSG00000205744.10	clean	chr19:6475751-6475836:-	0.638889	-1.99994	3.81842	-0.523761	0.600445	NA
110541	DENND1C	ENSG00000205744.10	clean	chr19:6475937-6476856:-	0.194444	0	10.2511	0	1	NA
110542	DENND1C	ENSG00000205744.10	clean	chr19:6476967-6477073:-	0	NA	NA	NA	NA	NA
110543	DENND1C	ENSG00000205744.10	clean	chr19:6477127-6477217:-	0	NA	NA	NA	NA	NA
110544	DENND1C	ENSG00000205744.10	clean	chr19:6477278-6477377:-	0	NA	NA	NA	NA	NA
110545	DENND1C	ENSG00000205744.10	clean	chr19:6477458-6478782:-	0	NA	NA	NA	NA	NA
110546	DENND1C	ENSG00000205744.10	clean	chr19:6478852-6478936:-	0.0277778	-0.96181	10.268	-0.0936704	0.925371	NA
110547	DENND1C	ENSG00000205744.10	clean	chr19:6479056-6479668:-	0	NA	NA	NA	NA	NA
110548	DENND1C	ENSG00000205744.10	clean	chr19:6479718-6479858:-	0.0277778	0.961682	10.268	0.0936579	0.925381	NA
110549	DENND1C	ENSG00000205744.10	clean	chr19:6479718-6481678:-	0	NA	NA	NA	NA	NA
110550	DENND1C	ENSG00000205744.10	clean	chr19:6479902-6479986:-	0.0277778	0.961682	10.268	0.0936579	0.925381	NA
110551	DENND1C	ENSG00000205744.10	clean	chr19:6479902-6481678:-	0	NA	NA	NA	NA	NA
110552	DENND1C	ENSG00000205744.10	clean	chr19:6480051-6481649:-	0	NA	NA	NA	NA	NA
110553	DENND1C	ENSG00000205744.10	clean	chr19:6480051-6482482:-	0	NA	NA	NA	NA	NA
110554	TUBB4A	ENSG00000104833.12	clean	chr19:6496221-6496369:-	0.666667	0	3.85691	0	1	NA
110555	TUBB4A	ENSG00000104833.12	clean	chr19:6496221-6501286:-	0.666667	0	3.85691	0	1	NA
110556	TUBB4A	ENSG00000104833.12	clean	chr19:6496027-6501521:-	0	NA	NA	NA	NA	NA
110557	TUBB4A	ENSG00000104833.12	clean	chr19:6496463-6501286:-	0.666667	0	3.85691	0	1	NA
110558	TUBB4A	ENSG00000104833.12	clean	chr19:6501397-6501514:-	0.527778	0	10.268	0	1	NA
110559	TUBB4A	ENSG00000104833.12	clean	chr19:6502262-6502678:-	0	NA	NA	NA	NA	NA
110560	TNFSF9	ENSG00000125657.5	clean	chr19:6531303-6532785:+	5.44444	1.30256	1.10555	1.1782	0.238717	NA
110561	TNFSF9	ENSG00000125657.5	clean	chr19:6532816-6534599:+	7.02778	0	1.74702	0	1	NA
110562	CD70	ENSG00000125726.11	clean	chr19:6583478-6586153:-	0	NA	NA	NA	NA	NA
110563	CD70	ENSG00000125726.11	clean	chr19:6586405-6590102:-	0.111111	0	10.268	0	1	NA
110564	CD70	ENSG00000125726.11	clean	chr19:6590136-6590840:-	0.0555556	0	10.268	0	1	NA
110565	CD70	ENSG00000125726.11	clean	chr19:6591055-6592415:-	0	NA	NA	NA	NA	NA
110566	CD70	ENSG00000125726.11	clean	chr19:6592575-6603940:-	0.222222	0	10.2173	0	1	NA
110567	TNFSF14	ENSG00000125735.10	clean	chr19:6665350-6667112:-	0.0555556	0	10.268	0	1	NA
110568	TNFSF14	ENSG00000125735.10	clean	chr19:6667154-6667412:-	0.0555556	0	10.268	0	1	NA
110569	TNFSF14	ENSG00000125735.10	clean	chr19:6667449-6669850:-	0	NA	NA	NA	NA	NA
110570	TNFSF14	ENSG00000125735.10	clean	chr19:6670158-6670295:-	0.0277778	0	10.268	0	1	NA
110571	C3	ENSG00000125730.17	known-exon	chr19:6678023-6678151:-	60.8056	0	1.68042	0	1	1
110572	C3	ENSG00000125730.17	clean	chr19:6678287-6678371:-	58.75	-2.44269	1.46052	-1.67248	0.0944298	0.468687
110573	C3	ENSG00000125730.17	clean	chr19:6677958-6686745:-	45.7222	-1.82112	1.16891	-1.55796	0.119243	0.506919
110574	C3	ENSG00000125730.17	clean	chr19:6678455-6679124:-	45.3333	-1.13074	1.23254	-0.917404	0.358931	0.739488
110575	C3	ENSG00000125730.17	clean	chr19:6679208-6679381:-	32.0556	-1.39796	1.4762	-0.946995	0.343641	0.728157
110576	C3	ENSG00000125730.17	clean	chr19:6679496-6680100:-	45.2222	-3.97039	1.29805	-3.05873	0.00222279	0.0677994
110577	C3	ENSG00000125730.17	clean	chr19:6680263-6681940:-	43.1389	-2.36353	1.35442	-1.74505	0.0809759	0.444905
110578	C3	ENSG00000125730.17	clean	chr19:6682030-6682141:-	53.1389	-3.19785	1.36054	-2.35043	0.0187515	0.234884
110579	C3	ENSG00000125730.17	clean	chr19:6682229-6684387:-	51.1111	-1.51813	0.77306	-1.96379	0.0495543	0.370981
110580	C3	ENSG00000125730.17	clean	chr19:6684478-6684559:-	55.7222	-1.86204	1.57456	-1.18258	0.236976	0.641872
110581	C3	ENSG00000125730.17	clean	chr19:6684650-6684774:-	48.8333	0	1.68272	0	1	1
110582	C3	ENSG00000125730.17	clean	chr19:6684834-6684987:-	47.6944	0	1.6832	0	1	1
110583	C3	ENSG00000125730.17	clean	chr19:6685146-6686123:-	43.25	-2.04252	0.948963	-2.15237	0.031368	0.301401
110584	C3	ENSG00000125730.17	clean	chr19:6686287-6686745:-	46.25	-1.13796	0.890827	-1.27742	0.201453	0.60558
110585	C3	ENSG00000125730.17	clean	chr19:6686902-6690628:-	58.5	-2.94384	1.36617	-2.15481	0.0311768	0.300753
110586	C3	ENSG00000125730.17	clean	chr19:6690727-6692923:-	42.3889	-1.94675	1.36523	-1.42595	0.153883	0.553949
110587	C3	ENSG00000125730.17	clean	chr19:6693083-6693411:-	34.1944	-0.122586	1.12787	-0.108688	0.91345	1
110588	C3	ENSG00000125730.17	clean	chr19:6693487-6694430:-	23.25	0	1.68958	0	1	NA
110589	C3	ENSG00000125730.17	clean	chr19:6694634-6696378:-	47.8056	-1.72918	1.57936	-1.09487	0.273576	0.674197
110590	C3	ENSG00000125730.17	clean	chr19:6696465-6696592:-	46.8333	0	1.68364	0	1	1
110591	C3	ENSG00000125730.17	clean	chr19:6696659-6697343:-	44.5833	-0.784668	1.68785	-0.464892	0.642009	0.911707
110592	C3	ENSG00000125730.17	clean	chr19:6697556-6697651:-	44.1667	0.078305	1.19881	0.0653192	0.94792	1
110593	C3	ENSG00000125730.17	clean	chr19:6697794-6702126:-	26.25	-2.47131	1.41542	-1.74599	0.0808124	NA
110594	C3	ENSG00000125730.17	clean	chr19:6702212-6702470:-	35.8611	-2.43052	1.32158	-1.83909	0.0659013	0.414009
110595	C3	ENSG00000125730.17	clean	chr19:6702579-6707075:-	31.75	-1.94955	1.1459	-1.70132	0.0888821	0.459298
110596	C3	ENSG00000125730.17	clean	chr19:6707273-6707465:-	29	0.307055	1.20846	0.254088	0.799428	0.990635
110597	C3	ENSG00000125730.17	clean	chr19:6707537-6707799:-	38.0833	0.483209	1.46802	0.329156	0.742038	0.962718
110598	C3	ENSG00000125730.17	clean	chr19:6707929-6709683:-	37.3611	-1.6818	1.40275	-1.19893	0.230555	0.63535
110599	C3	ENSG00000125730.17	clean	chr19:6709842-6710638:-	31.0556	0	1.69069	0	1	1
110600	C3	ENSG00000125730.17	clean	chr19:6710845-6710986:-	31.1389	-1.16795	1.47503	-0.791817	0.428468	0.790609
110601	C3	ENSG00000125730.17	clean	chr19:6711196-6712256:-	54.9167	-2.33242	1.33731	-1.74412	0.0811386	0.445273
110602	C3	ENSG00000125730.17	clean	chr19:6712406-6712507:-	43	-0.775783	1.69263	-0.45833	0.646716	0.914391
110603	C3	ENSG00000125730.17	clean	chr19:6712602-6713188:-	38.6944	-0.764196	1.68387	-0.453832	0.64995	0.916144
110604	C3	ENSG00000125730.17	clean	chr19:6713315-6713406:-	30.8889	-1.64271	1.5815	-1.03871	0.298941	0.694714
110605	C3	ENSG00000125730.17	clean	chr19:6713509-6713765:-	31.6667	1.75138	1.58028	1.10827	0.267745	0.669991
110606	C3	ENSG00000125730.17	clean	chr19:6713509-6713991:-	31.6111	0	1.68653	0	1	1
110607	C3	ENSG00000125730.17	clean	chr19:6714082-6714165:-	30.6389	0.263034	1.2099	0.217402	0.827895	1
110608	C3	ENSG00000125730.17	clean	chr19:6714248-6714351:-	35.4722	-2.08692	1.36449	-1.52946	0.126151	0.517032
110609	C3	ENSG00000125730.17	clean	chr19:6718164-6718246:-	38.9167	0	1.69239	0	1	1
110610	C3	ENSG00000125730.17	clean	chr19:6718412-6719210:-	38.5278	-0.564317	1.6848	-0.334945	0.737666	0.960976
110611	C3	ENSG00000125730.17	clean	chr19:6719403-6720515:-	34.8333	0.0374748	1.21106	0.0309437	0.975314	1
110612	C3	ENSG00000125730.17	clean	chr19:6719403-6723440:-	34.4722	0	1.69015	0	1	1
110613	C3	ENSG00000125730.17	clean	chr19:6723763-6730536:-	0.277778	0	10.2511	0	1	NA
110614	GPR108	ENSG00000125734.15	clean	chr19:6730242-6730986:-	78.4722	0	1.67582	0	1	1
110615	GPR108	ENSG00000125734.15	clean	chr19:6731111-6731198:-	57.8056	-1.92928	1.57375	-1.22591	0.220231	0.625604
110616	GPR108	ENSG00000125734.15	clean	chr19:6731234-6731472:-	64.7222	1.22551	1.45882	0.840073	0.400867	0.770899
110617	GPR108	ENSG00000125734.15	clean	chr19:6731522-6731890:-	66.5	-1.47758	0.809571	-1.82514	0.0679804	0.41803
110618	GPR108	ENSG00000125734.15	clean	chr19:6731522-6732024:-	66.8056	-1.2863	0.912106	-1.41026	0.158464	0.560057
110619	GPR108	ENSG00000125734.15	clean	chr19:6731934-6732024:-	59.0556	1.66627	1.57466	1.05818	0.289974	0.687697
110620	GPR108	ENSG00000125734.15	clean	chr19:6732155-6732262:-	70.0556	3.73726	1.30092	2.87279	0.00406864	0.0988764
110621	GPR108	ENSG00000125734.15	clean	chr19:6732380-6732475:-	69.1667	0	1.68196	0	1	1
110622	GPR108	ENSG00000125734.15	clean	chr19:6732549-6732986:-	67.75	-0.550521	0.849899	-0.647749	0.517147	0.845871
110623	GPR108	ENSG00000125734.15	clean	chr19:6732549-6733167:-	77.75	-0.866214	0.881768	-0.982359	0.325923	0.714723
110624	GPR108	ENSG00000125734.15	clean	chr19:6733062-6733167:-	76.5278	1.50239	1.40462	1.06961	0.284795	0.683688
110625	GPR108	ENSG00000125734.15	clean	chr19:6733301-6733569:-	75.0556	0.0407919	0.581138	0.0701931	0.94404	1
110626	GPR108	ENSG00000125734.15	clean	chr19:6733674-6733844:-	79.0278	-0.468599	1.12103	-0.418009	0.67594	0.928349
110627	GPR108	ENSG00000125734.15	clean	chr19:6733913-6734004:-	77.0278	0.54799	0.732858	0.747744	0.454615	0.80762
110628	GPR108	ENSG00000125734.15	clean	chr19:6734054-6734182:-	85.8333	1.19343	1.46268	0.815922	0.414545	0.781418
110629	GPR108	ENSG00000125734.15	clean	chr19:6734307-6735621:-	81.8333	-1.04941	0.723393	-1.45068	0.146869	0.54491
110630	GPR108	ENSG00000125734.15	clean	chr19:6735704-6735907:-	59.4722	-0.197821	1.45631	-0.135837	0.89195	1
110631	GPR108	ENSG00000125734.15	clean	chr19:6735704-6736591:-	60.7222	-0.902877	0.677325	-1.333	0.18253	0.587476
110632	GPR108	ENSG00000125734.15	clean	chr19:6735958-6736591:-	46.1944	-1.16408	0.632608	-1.84013	0.0657487	0.413625
110633	GPR108	ENSG00000125734.15	clean	chr19:6736711-6736989:-	41.8333	0.348536	0.693172	0.502813	0.615095	0.898239
110634	TRIP10	ENSG00000125733.18	clean	chr19:6738270-6741009:+	27.3889	-0.452511	0.807396	-0.560458	0.575167	NA
110635	TRIP10	ENSG00000125733.18	clean	chr19:6739288-6741009:+	28.5833	-0.604515	0.590964	-1.02293	0.306341	0.700386
110636	TRIP10	ENSG00000125733.18	clean	chr19:6739785-6741009:+	29.25	-0.546428	0.544076	-1.00432	0.315223	0.706791
110637	TRIP10	ENSG00000125733.18	clean	chr19:6741125-6741224:+	84.8611	0.342364	0.523245	0.654309	0.512913	0.843632
110638	TRIP10	ENSG00000125733.18	clean	chr19:6741125-6742966:+	92.2778	-0.198264	0.628821	-0.315294	0.752538	0.968097
110639	TRIP10	ENSG00000125733.18	clean	chr19:6741281-6742966:+	92.0556	-0.234738	0.656129	-0.357762	0.720521	0.952007
110640	TRIP10	ENSG00000125733.18	clean	chr19:6743114-6743193:+	79.6111	0.386987	0.893027	0.433342	0.664766	0.923139
110641	TRIP10	ENSG00000125733.18	clean	chr19:6743256-6743369:+	84.8889	0.510763	0.539248	0.947176	0.343549	0.728076
110642	TRIP10	ENSG00000125733.18	clean	chr19:6743256-6743493:+	84.9167	0.793269	0.562917	1.40921	0.158772	0.560293
110643	TRIP10	ENSG00000125733.18	clean	chr19:6743598-6743707:+	86.6667	3.02308	1.45835	2.07294	0.0381775	0.331314
110644	TRIP10	ENSG00000125733.18	clean	chr19:6743836-6744553:+	82.6944	0.0744964	1.32914	0.0560486	0.955303	1
110645	TRIP10	ENSG00000125733.18	clean	chr19:6744700-6744799:+	71.4722	1.73578	1.01436	1.7112	0.0870443	0.456198
110646	TRIP10	ENSG00000125733.18	clean	chr19:6744994-6746028:+	88.6111	-0.0722706	0.6046	-0.119535	0.904852	1
110647	TRIP10	ENSG00000125733.18	clean	chr19:6744994-6746451:+	89.5278	0.250492	0.607611	0.412258	0.68015	0.930526
110648	TRIP10	ENSG00000125733.18	clean	chr19:6746196-6746451:+	89.3611	0.846803	0.558885	1.51516	0.129731	0.521911
110649	TRIP10	ENSG00000125733.18	clean	chr19:6746561-6749933:+	66.8333	-0.695058	1.01343	-0.685845	0.492811	0.832113
110650	TRIP10	ENSG00000125733.18	clean	chr19:6750066-6750291:+	77.6389	0	1.67752	0	1	1
110651	TRIP10	ENSG00000125733.18	clean	chr19:6750431-6750511:+	92.1111	1.24776	0.923676	1.35087	0.176739	0.581553
110652	TRIP10	ENSG00000125733.18	clean	chr19:6750633-6751033:+	80.1111	-0.929555	0.789961	-1.17671	0.239311	0.644493
110653	SH2D3A	ENSG00000125731.13	clean	chr19:6752753-6753455:-	14.5556	0.111031	1.23186	0.0901332	0.928181	NA
110654	SH2D3A	ENSG00000125731.13	clean	chr19:6753641-6754051:-	12.1111	2.16491	1.60993	1.34473	0.178714	NA
110655	SH2D3A	ENSG00000125731.13	known-exon	chr19:6754163-6754250:-	10.1111	-0.614709	1.03735	-0.592576	0.553465	NA
110656	SH2D3A	ENSG00000125731.13	clean	chr19:6754425-6754615:-	14.4444	0.0970844	0.59638	0.162789	0.870684	NA
110657	SH2D3A	ENSG00000125731.13	clean	chr19:6754731-6754830:-	17.8611	0.306661	1.70333	0.180036	0.857124	NA
110658	SH2D3A	ENSG00000125731.13	clean	chr19:6754932-6759593:-	19	0.232977	1.22572	0.190073	0.849252	NA
110659	SH2D3A	ENSG00000125731.13	clean	chr19:6755315-6763679:-	15.2778	-0.694584	1.35923	-0.511014	0.609341	NA
110660	SH2D3A	ENSG00000125731.13	clean	chr19:6759670-6760637:-	18.8056	1.65422	1.48501	1.11395	0.2653	NA
110661	SH2D3A	ENSG00000125731.13	clean	chr19:6759670-6763679:-	18.8889	-0.773034	1.70333	-0.453837	0.649946	NA
110662	SH2D3A	ENSG00000125731.13	clean	chr19:6760987-6761089:-	13.5833	-0.812048	1.70784	-0.475484	0.634442	NA
110663	SH2D3A	ENSG00000125731.13	clean	chr19:6760987-6763679:-	14.6944	-0.824292	1.70438	-0.483631	0.628648	NA
110664	SH2D3A	ENSG00000125731.13	clean	chr19:6763816-6767386:-	10.0833	0	1.73706	0	1	NA
110665	VAV1	ENSG00000141968.8	clean	chr19:6773011-6820701:+	0	NA	NA	NA	NA	NA
110666	VAV1	ENSG00000141968.8	clean	chr19:6784241-6820701:+	0	NA	NA	NA	NA	NA
110667	VAV1	ENSG00000141968.8	clean	chr19:6816471-6820701:+	0	NA	NA	NA	NA	NA
110668	VAV1	ENSG00000141968.8	clean	chr19:6820818-6821621:+	0	NA	NA	NA	NA	NA
110669	VAV1	ENSG00000141968.8	clean	chr19:6821680-6821790:+	0.111111	0.961808	10.268	0.0936702	0.925371	NA
110670	VAV1	ENSG00000141968.8	clean	chr19:6821859-6822220:+	0.0277778	0	10.268	0	1	NA
110671	VAV1	ENSG00000141968.8	clean	chr19:6822329-6822418:+	0.0277778	0	10.268	0	1	NA
110672	VAV1	ENSG00000141968.8	clean	chr19:6822329-6825052:+	0.0555556	0	10.268	0	1	NA
110673	VAV1	ENSG00000141968.8	clean	chr19:6822514-6825052:+	0.0277778	0	10.268	0	1	NA
110674	VAV1	ENSG00000141968.8	clean	chr19:6825121-6825302:+	0.0277778	0	10.268	0	1	NA
110675	VAV1	ENSG00000141968.8	clean	chr19:6825406-6826611:+	0.0555556	0	10.268	0	1	NA
110676	VAV1	ENSG00000141968.8	clean	chr19:6826711-6828075:+	0	NA	NA	NA	NA	NA
110677	VAV1	ENSG00000141968.8	clean	chr19:6828171-6828418:+	0.0555556	0	10.268	0	1	NA
110678	VAV1	ENSG00000141968.8	clean	chr19:6828487-6828621:+	29.4444	0.306536	0.418878	0.731803	0.464289	0.814272
110679	VAV1	ENSG00000141968.8	clean	chr19:6828708-6828814:+	34.1667	2.83997	1.32511	2.14319	0.0320975	0.304894
110680	VAV1	ENSG00000141968.8	clean	chr19:6828900-6829785:+	33.3889	0	1.6863	0	1	1
110681	VAV1	ENSG00000141968.8	clean	chr19:6829918-6832090:+	32.4444	0.286304	1.05358	0.271744	0.785819	0.984724
110682	VAV1	ENSG00000141968.8	clean	chr19:6832200-6833183:+	24.1944	0	1.69554	0	1	NA
110683	VAV1	ENSG00000141968.8	clean	chr19:6833285-6833527:+	36.0833	0.473931	1.68252	0.28168	0.778189	0.981269
110684	VAV1	ENSG00000141968.8	clean	chr19:6833625-6833710:+	38.6944	0	1.68561	0	1	1
110685	VAV1	ENSG00000141968.8	clean	chr19:6833733-6833907:+	37.4444	3.27276	1.40662	2.32668	0.0199823	0.242387
110686	VAV1	ENSG00000141968.8	clean	chr19:6833953-6836431:+	36.3611	-0.261562	1.12863	-0.231751	0.816731	0.998604
110687	VAV1	ENSG00000141968.8	clean	chr19:6836568-6836984:+	20.7222	-2.01187	1.18109	-1.7034	0.0884927	NA
110688	VAV1	ENSG00000141968.8	clean	chr19:6836568-6843134:+	22.9167	0	1.69063	0	1	NA
110689	VAV1	ENSG00000141968.8	clean	chr19:6837050-6843134:+	22.1667	0	1.69574	0	1	NA
110690	VAV1	ENSG00000141968.8	clean	chr19:6843166-6847997:+	24.5833	0	1.69028	0	1	NA
110691	VAV1	ENSG00000141968.8	clean	chr19:6848114-6850669:+	26.0278	-0.265023	1.35168	-0.19607	0.844556	NA
110692	VAV1	ENSG00000141968.8	clean	chr19:6850757-6852964:+	18.3056	-1.45719	1.58936	-0.916839	0.359227	NA
110693	VAV1	ENSG00000141968.8	clean	chr19:6853079-6853946:+	23.6111	-0.200308	1.69352	-0.118279	0.905847	NA
110694	VAV1	ENSG00000141968.8	clean	chr19:6854098-6857053:+	25.3889	0	1.6901	0	1	NA
110695	ADGRE1	ENSG00000174837.15	clean	chr19:6887639-6890480:+	0	NA	NA	NA	NA	NA
110696	ADGRE1	ENSG00000174837.15	clean	chr19:6890543-6896397:+	0.0555556	0	10.268	0	1	NA
110697	ADGRE1	ENSG00000174837.15	clean	chr19:6891226-6896397:+	0.0555556	0	10.268	0	1	NA
110698	ADGRE1	ENSG00000174837.15	clean	chr19:6896541-6897148:+	0	NA	NA	NA	NA	NA
110699	ADGRE1	ENSG00000174837.15	clean	chr19:6896541-6897427:+	0	NA	NA	NA	NA	NA
110700	ADGRE1	ENSG00000174837.15	clean	chr19:6896541-6903809:+	0.0277778	0	10.268	0	1	NA
110701	ADGRE1	ENSG00000174837.15	clean	chr19:6897304-6897427:+	0	NA	NA	NA	NA	NA
110702	ADGRE1	ENSG00000174837.15	clean	chr19:6897547-6901874:+	0.0277778	0	10.268	0	1	NA
110703	ADGRE1	ENSG00000174837.15	clean	chr19:6897451-6906432:+	0.0555556	0	10.268	0	1	NA
110704	ADGRE1	ENSG00000174837.15	clean	chr19:6902021-6903809:+	0.0277778	0	10.268	0	1	NA
110705	ADGRE1	ENSG00000174837.15	clean	chr19:6903950-6904035:+	0.138889	0	10.2511	0	1	NA
110706	ADGRE1	ENSG00000174837.15	clean	chr19:6903950-6906432:+	0.166667	0	10.2342	0	1	NA
110707	ADGRE1	ENSG00000174837.15	clean	chr19:6904182-6906432:+	0.0555556	0	10.268	0	1	NA
110708	ADGRE1	ENSG00000174837.15	clean	chr19:6906521-6908688:+	0	NA	NA	NA	NA	NA
110709	ADGRE1	ENSG00000174837.15	clean	chr19:6908772-6913652:+	0.0277778	0	10.268	0	1	NA
110710	ADGRE1	ENSG00000174837.15	clean	chr19:6913830-6916248:+	0	NA	NA	NA	NA	NA
110711	ADGRE1	ENSG00000174837.15	clean	chr19:6916368-6919547:+	0	NA	NA	NA	NA	NA
110712	ADGRE1	ENSG00000174837.15	clean	chr19:6919747-6921712:+	0.0277778	0	10.268	0	1	NA
110713	ADGRE1	ENSG00000174837.15	clean	chr19:6921883-6924677:+	0	NA	NA	NA	NA	NA
110714	ADGRE1	ENSG00000174837.15	clean	chr19:6921883-6926365:+	0	NA	NA	NA	NA	NA
110715	ADGRE1	ENSG00000174837.15	clean	chr19:6924872-6926365:+	0	NA	NA	NA	NA	NA
110716	ADGRE1	ENSG00000174837.15	clean	chr19:6926601-6928144:+	2.94444	0	1.94922	0	1	NA
110717	ADGRE1	ENSG00000174837.15	clean	chr19:6928211-6934986:+	2.22222	0	2.12456	0	1	NA
110718	ADGRE1	ENSG00000174837.15	clean	chr19:6935078-6937242:+	3.55556	0	1.85302	0	1	NA
110719	ADGRE1	ENSG00000174837.15	clean	chr19:6937411-6937543:+	4.02778	0	1.83854	0	1	NA
110720	ADGRE1	ENSG00000174837.15	clean	chr19:6937648-6940023:+	3.11111	0	1.92229	0	1	NA
110721	ADGRE4P	ENSG00000268758.7	clean	chr19:6953318-6954603:-	0	NA	NA	NA	NA	NA
110722	ADGRE4P	ENSG00000268758.7	clean	chr19:6954699-6957043:-	0.0555556	0	10.268	0	1	NA
110723	ADGRE4P	ENSG00000268758.7	clean	chr19:6957224-6960296:-	0.0555556	0	10.268	0	1	NA
110724	ADGRE4P	ENSG00000268758.7	clean	chr19:6960388-6960974:-	0.0555556	0	10.268	0	1	NA
110725	ADGRE4P	ENSG00000268758.7	clean	chr19:6961041-6963609:-	0.0277778	0	10.268	0	1	NA
110726	ADGRE4P	ENSG00000268758.7	clean	chr19:6963845-6971168:-	0.0833333	0	10.268	0	1	NA
110727	ADGRE4P	ENSG00000268758.7	clean	chr19:6971363-6972239:-	0.0555556	0	10.268	0	1	NA
110728	ADGRE4P	ENSG00000268758.7	clean	chr19:6972404-6974490:-	0	NA	NA	NA	NA	NA
110729	ADGRE4P	ENSG00000268758.7	clean	chr19:6974674-6977247:-	0	NA	NA	NA	NA	NA
110730	ADGRE4P	ENSG00000268758.7	clean	chr19:6977355-6981079:-	0	NA	NA	NA	NA	NA
110731	ADGRE4P	ENSG00000268758.7	clean	chr19:6981215-6981726:-	0	NA	NA	NA	NA	NA
110732	ADGRE4P	ENSG00000268758.7	clean	chr19:6981770-6984695:-	0	NA	NA	NA	NA	NA
110733	ADGRE4P	ENSG00000268758.7	clean	chr19:6984848-6986288:-	0	NA	NA	NA	NA	NA
110734	ADGRE4P	ENSG00000268758.7	clean	chr19:6986411-6988786:-	0	NA	NA	NA	NA	NA
110735	ADGRE4P	ENSG00000268758.7	clean	chr19:6988837-6990764:-	0	NA	NA	NA	NA	NA
110736	ADGRE4P	ENSG00000268758.7	clean	chr19:6990850-6997798:-	0	NA	NA	NA	NA	NA
110737	MBD3L2B	ENSG00000196589.6	known-exon	chr19:7019076-7019142:-	0	NA	NA	NA	NA	NA
110738	ZNF557	ENSG00000130544.12	clean	chr19:7069773-7070561:+	15.5278	0.239188	0.621679	0.384745	0.700426	NA
110739	ZNF557	ENSG00000130544.12	clean	chr19:7070653-7074995:+	14.1111	-0.152	1.30645	-0.116346	0.907378	NA
110740	ZNF557	ENSG00000130544.12	clean	chr19:7075105-7075654:+	22.1944	0.874469	0.712959	1.22653	0.219998	NA
110741	ZNF557	ENSG00000130544.12	clean	chr19:7075743-7076380:+	19.8333	-0.449802	0.853717	-0.526874	0.598281	NA
110742	ZNF557	ENSG00000130544.12	clean	chr19:7076507-7081359:+	19.5556	-1.04668	1.69818	-0.616355	0.53766	NA
110743	ZNF557	ENSG00000130544.12	clean	chr19:7081455-7081969:+	19.9444	-0.308122	0.615875	-0.500299	0.616864	NA
110744	ZNF557	ENSG00000130544.12	clean	chr19:7082052-7082877:+	20.9444	0.526069	0.607707	0.865663	0.386675	NA
110745	INSR	ENSG00000171105.14	clean	chr19:7117410-7119448:-	6.69444	0	1.75808	0	1	NA
110746	INSR	ENSG00000171105.14	clean	chr19:7119583-7120619:-	4.94444	0	1.81795	0	1	NA
110747	INSR	ENSG00000171105.14	clean	chr19:7120749-7122613:-	3.91667	0	1.84056	0	1	NA
110748	INSR	ENSG00000171105.14	clean	chr19:7122773-7122878:-	5.52778	0	1.7863	0	1	NA
110749	INSR	ENSG00000171105.14	clean	chr19:7122989-7125282:-	4.88889	0	1.81859	0	1	NA
110750	INSR	ENSG00000171105.14	clean	chr19:7125527-7126583:-	4.88889	0.0406425	0.956032	0.0425116	0.966091	NA
110751	INSR	ENSG00000171105.14	clean	chr19:7126651-7128851:-	3.63889	0	1.84712	0	1	NA
110752	INSR	ENSG00000171105.14	clean	chr19:7128954-7132157:-	5.08333	0	1.82251	0	1	NA
110753	INSR	ENSG00000171105.14	clean	chr19:7132317-7141676:-	4.22222	0	1.87888	0	1	NA
110754	INSR	ENSG00000171105.14	clean	chr19:7141816-7142815:-	5.94444	0.311944	1.80551	0.172773	0.86283	NA
110755	INSR	ENSG00000171105.14	clean	chr19:7143090-7150496:-	5.11111	0	1.80798	0	1	NA
110756	INSR	ENSG00000171105.14	clean	chr19:7143090-7152725:-	5.36111	0	1.79697	0	1	NA
110757	INSR	ENSG00000171105.14	clean	chr19:7150532-7152725:-	5.05556	0	1.81331	0	1	NA
110758	INSR	ENSG00000171105.14	clean	chr19:7152927-7163031:-	5.30556	0	1.81605	0	1	NA
110759	INSR	ENSG00000171105.14	clean	chr19:7159645-7163031:-	5.30556	0	1.81605	0	1	NA
110760	INSR	ENSG00000171105.14	clean	chr19:7163199-7166153:-	7.13889	0	1.76729	0	1	NA
110761	INSR	ENSG00000171105.14	clean	chr19:7166404-7167967:-	4.44444	0	1.82794	0	1	NA
110762	INSR	ENSG00000171105.14	clean	chr19:7168094-7170536:-	5.30556	0	1.78221	0	1	NA
110763	INSR	ENSG00000171105.14	clean	chr19:7170751-7172289:-	6.80556	0	1.75324	0	1	NA
110764	INSR	ENSG00000171105.14	clean	chr19:7172434-7174582:-	5.16667	0	1.79166	0	1	NA
110765	INSR	ENSG00000171105.14	clean	chr19:7174731-7184315:-	6.30556	0	1.76101	0	1	NA
110766	INSR	ENSG00000171105.14	clean	chr19:7184637-7267344:-	7.75	0	1.73996	0	1	NA
110767	INSR	ENSG00000171105.14	clean	chr19:7267896-7293791:-	1.66667	0	2.37446	0	1	NA
110768	AC119396.1	ENSG00000263264.2	clean	chr19:7349241-7362780:+	0	NA	NA	NA	NA	NA
110769	AC119396.1	ENSG00000263264.2	clean	chr19:7355703-7362780:+	0	NA	NA	NA	NA	NA
110770	AC119396.1	ENSG00000263264.2	clean	chr19:7362905-7372811:+	0	NA	NA	NA	NA	NA
110771	AC119396.1	ENSG00000263264.2	clean	chr19:7373071-7375719:+	0	NA	NA	NA	NA	NA
110772	AC119396.1	ENSG00000263264.2	clean	chr19:7375870-7376642:+	0	NA	NA	NA	NA	NA
110773	AC119396.1	ENSG00000263264.2	clean	chr19:7376757-7378393:+	0	NA	NA	NA	NA	NA
110774	AC119396.1	ENSG00000263264.2	clean	chr19:7378451-7379121:+	0	NA	NA	NA	NA	NA
110775	AC119396.1	ENSG00000263264.2	clean	chr19:7379166-7380916:+	0	NA	NA	NA	NA	NA
110776	AC119396.1	ENSG00000263264.2	clean	chr19:7380994-7382791:+	0	NA	NA	NA	NA	NA
110777	AC008878.3	ENSG00000268861.7	clean	chr19:7382894-7383061:+	0	NA	NA	NA	NA	NA
110778	AC008878.3	ENSG00000268861.7	clean	chr19:7383203-7440343:+	10.2778	0	1.73267	0	1	NA
110779	ARHGEF18	ENSG00000104880.18	clean	chr19:7395247-7440188:+	11.25	0	1.73012	0	1	NA
110780	AC008878.3	ENSG00000268861.7	clean	chr19:7440482-7441652:+	16.4722	-0.523964	1.60143	-0.327185	0.743528	NA
110781	AC008878.3	ENSG00000268861.7	clean	chr19:7441765-7441911:+	17.6111	0	1.70518	0	1	NA
110782	AC008878.3	ENSG00000268861.7	clean	chr19:7442052-7444203:+	16.9444	-1.5392	1.60069	-0.961582	0.336259	NA
110783	AC008878.3	ENSG00000268861.7	clean	chr19:7444454-7447042:+	14.0278	-1.778	1.60026	-1.11107	0.26654	NA
110784	AC008878.3	ENSG00000268861.7	clean	chr19:7447168-7451148:+	11.8889	0.184426	1.40694	0.131083	0.895709	NA
110785	AC008878.3	ENSG00000268861.7	clean	chr19:7451266-7453466:+	15.8611	-1.7704	1.38845	-1.27509	0.202277	NA
110786	AC008878.3	ENSG00000268861.7	clean	chr19:7453715-7456326:+	18.5556	-0.693665	1.2883	-0.538437	0.590276	NA
110787	AC008878.3	ENSG00000268861.7	clean	chr19:7456403-7458511:+	17.4167	-1.42884	1.21389	-1.17707	0.239166	NA
110788	AC008878.3	ENSG00000268861.7	clean	chr19:7458690-7459902:+	15.5	-0.123147	1.13177	-0.108809	0.913354	NA
110789	AC008878.3	ENSG00000268861.7	clean	chr19:7459994-7462151:+	16.6944	0.755763	1.25081	0.60422	0.545697	NA
110790	AC008878.3	ENSG00000268861.7	clean	chr19:7462334-7463817:+	17.5556	-0.642276	0.751878	-0.854229	0.392978	NA
110791	AC008878.3	ENSG00000268861.7	clean	chr19:7463955-7464559:+	16.8333	-2.36672	1.36404	-1.73508	0.082726	NA
110792	AC008878.3	ENSG00000268861.7	clean	chr19:7464690-7466917:+	14.1389	-2.2556	1.36294	-1.65495	0.097935	NA
110793	AC008878.3	ENSG00000268861.7	clean	chr19:7466974-7467070:+	12.6111	1.04926	1.71859	0.610533	0.541509	NA
110794	AC008878.3	ENSG00000268861.7	clean	chr19:7467118-7467213:+	9.22222	0.50696	1.03607	0.48931	0.624622	NA
110795	AC008878.3	ENSG00000268861.7	clean	chr19:7467684-7468824:+	7.55556	-0.895931	1.53478	-0.583753	0.559386	NA
110796	AC008878.3	ENSG00000268861.7	clean	chr19:7469131-7469903:+	10.25	0.33927	1.08374	0.313055	0.754239	NA
110797	AC008878.3	ENSG00000268861.7	clean	chr19:7470029-7470125:+	15.1111	-1.95842	1.6016	-1.22279	0.22141	NA
110798	ARHGEF18	ENSG00000104880.18	known-exon	chr19:7470315-7470536:+	11.5833	-1.30319	0.800496	-1.62798	0.10353	NA
110799	PEX11G	ENSG00000104883.8	clean	chr19:7477253-7478313:-	1.91667	-3.65081	1.9303	-1.89131	0.0585827	NA
110800	PEX11G	ENSG00000104883.8	clean	chr19:7478376-7482032:-	2.36111	-2.39231	1.67585	-1.42752	0.15343	NA
110801	PEX11G	ENSG00000104883.8	clean	chr19:7482211-7483261:-	2.30556	-2.38135	1.71731	-1.38667	0.165542	NA
110802	PEX11G	ENSG00000104883.8	clean	chr19:7482211-7485837:-	1.58333	-3.0114	2.16768	-1.38923	0.164764	NA
110803	PEX11G	ENSG00000104883.8	clean	chr19:7486026-7488950:-	1.63889	0	2.2966	0	1	NA
110804	PEX11G	ENSG00000104883.8	clean	chr19:7486026-7489347:-	1.63889	0	2.2966	0	1	NA
110805	PEX11G	ENSG00000104883.8	clean	chr19:7489512-7490981:-	0.222222	0	10.2511	0	1	NA
110806	PEX11G	ENSG00000104883.8	clean	chr19:7491122-7497402:-	0.111111	0	10.2342	0	1	NA
110807	TEX45	ENSG00000198723.11	clean	chr19:7493074-7500805:+	0	NA	NA	NA	NA	NA
110808	TEX45	ENSG00000198723.11	clean	chr19:7497682-7500805:+	0	NA	NA	NA	NA	NA
110809	TEX45	ENSG00000198723.11	clean	chr19:7498945-7500805:+	0	NA	NA	NA	NA	NA
110810	TEX45	ENSG00000198723.11	clean	chr19:7499880-7500805:+	0	NA	NA	NA	NA	NA
110811	TEX45	ENSG00000198723.11	clean	chr19:7501399-7504120:+	0.138889	0	10.2511	0	1	NA
110812	TEX45	ENSG00000198723.11	clean	chr19:7504224-7504310:+	0.0833333	0	10.268	0	1	NA
110813	TEX45	ENSG00000198723.11	clean	chr19:7504411-7505323:+	0.111111	0	10.268	0	1	NA
110814	TEX45	ENSG00000198723.11	known-exon	chr19:7505436-7505516:+	0.111111	0	10.268	0	1	NA
110815	TEX45	ENSG00000198723.11	clean	chr19:7505626-7505963:+	0.111111	0	10.268	0	1	NA
110816	TEX45	ENSG00000198723.11	clean	chr19:7506165-7507055:+	0.305556	0	8.57989	0	1	NA
110817	TEX45	ENSG00000198723.11	clean	chr19:7507141-7508205:+	0.833333	0	3.39427	0	1	NA
110818	AC008878.1	ENSG00000267952.1	clean	chr19:7507141-7519204:+	3.72222	0	1.84861	0	1	NA
110819	ZNF358	ENSG00000198816.7	clean	chr19:7515406-7519204:+	4.58333	1.03747	1.16027	0.894167	0.371232	NA
110820	ZNF358	ENSG00000198816.7	clean	chr19:7516249-7519204:+	4.91667	0.867549	1.02872	0.843327	0.399046	NA
110821	MCOLN1	ENSG00000090674.16	clean	chr19:7522781-7524960:+	11.1111	-0.0479336	1.02235	-0.0468858	0.962604	NA
110822	MCOLN1	ENSG00000090674.16	clean	chr19:7525166-7526438:+	14.2222	-0.74444	0.854124	-0.871582	0.383436	NA
110823	MCOLN1	ENSG00000090674.16	clean	chr19:7526606-7526760:+	9.02778	0	1.73913	0	1	NA
110824	MCOLN1	ENSG00000090674.16	clean	chr19:7526926-7527519:+	20.5556	-1.31278	0.635083	-2.06709	0.0387255	NA
110825	MCOLN1	ENSG00000090674.16	clean	chr19:7526926-7527863:+	20.4167	-1.20426	0.638907	-1.88487	0.0594469	NA
110826	MCOLN1	ENSG00000090674.16	clean	chr19:7527628-7527863:+	16.3333	0.365351	0.627794	0.581959	0.560594	NA
110827	MCOLN1	ENSG00000090674.16	clean	chr19:7527960-7528157:+	17.3889	-0.384971	1.59651	-0.241134	0.809452	NA
110828	MCOLN1	ENSG00000090674.16	clean	chr19:7528257-7528596:+	13.1111	-3.59469	1.34513	-2.67237	0.00753175	NA
110829	MCOLN1	ENSG00000090674.16	clean	chr19:7528703-7528820:+	8.41667	-0.817134	1.14425	-0.714123	0.475151	NA
110830	MCOLN1	ENSG00000090674.16	clean	chr19:7528970-7529100:+	13.1111	0	1.71269	0	1	NA
110831	MCOLN1	ENSG00000090674.16	clean	chr19:7529202-7529589:+	11.6389	-1.12006	1.71562	-0.652858	0.513848	NA
110832	MCOLN1	ENSG00000090674.16	clean	chr19:7529712-7530285:+	11.5556	-1.57647	1.49029	-1.05783	0.290133	NA
110833	MCOLN1	ENSG00000090674.16	clean	chr19:7530501-7533522:+	14.6389	-2.67525	1.42523	-1.87706	0.0605097	NA
110834	MCOLN1	ENSG00000090674.16	clean	chr19:7533653-7533758:+	14.3611	1.04426	1.70511	0.612427	0.540255	NA
110835	PNPLA6	ENSG00000032444.16	known-exon	chr19:7534239-7534378:+	1	0.720246	2.59646	0.277395	0.781477	NA
110836	PNPLA6	ENSG00000032444.16	clean	chr19:7535202-7535508:+	4.16667	-0.0524675	1.49326	-0.0351361	0.971971	NA
110837	PNPLA6	ENSG00000032444.16	clean	chr19:7536020-7536190:+	10.9444	-0.17218	1.14963	-0.149769	0.880947	NA
110838	PNPLA6	ENSG00000032444.16	clean	chr19:7536273-7536448:+	14.1111	-0.66014	1.71945	-0.383925	0.701034	NA
110839	PNPLA6	ENSG00000032444.16	clean	chr19:7536546-7539917:+	14.8056	-1.27858	1.48264	-0.86237	0.388484	NA
110840	PNPLA6	ENSG00000032444.16	clean	chr19:7540058-7540148:+	9.30556	2.63861	1.50871	1.74891	0.0803059	NA
110841	PNPLA6	ENSG00000032444.16	clean	chr19:7540308-7540629:+	11.2222	-0.844756	1.71298	-0.49315	0.621907	NA
110842	PNPLA6	ENSG00000032444.16	clean	chr19:7540710-7540922:+	12	-0.140658	1.40809	-0.099893	0.920429	NA
110843	PNPLA6	ENSG00000032444.16	clean	chr19:7541051-7541353:+	11.5556	1.94247	1.51716	1.28034	0.200427	NA
110844	PNPLA6	ENSG00000032444.16	clean	chr19:7541434-7541521:+	15.3611	0.811379	1.70921	0.47471	0.634994	NA
110845	PNPLA6	ENSG00000032444.16	clean	chr19:7541684-7541983:+	17.9167	0.845612	1.36452	0.619712	0.535448	NA
110846	PNPLA6	ENSG00000032444.16	clean	chr19:7541684-7542560:+	18.8611	0.556393	0.93186	0.597078	0.550455	NA
110847	PNPLA6	ENSG00000032444.16	clean	chr19:7542067-7542560:+	17	0.315776	0.72804	0.433734	0.664481	NA
110848	PNPLA6	ENSG00000032444.16	clean	chr19:7542670-7542760:+	13.8333	-1.94858	1.50073	-1.29842	0.194143	NA
110849	PNPLA6	ENSG00000032444.16	clean	chr19:7542928-7543006:+	13.4722	3.27121	1.50087	2.17954	0.0292916	NA
110850	PNPLA6	ENSG00000032444.16	clean	chr19:7542928-7549906:+	16.2222	0	1.70594	0	1	NA
110851	PNPLA6	ENSG00000032444.16	clean	chr19:7543084-7549906:+	14.8889	0	1.72936	0	1	NA
110852	PNPLA6	ENSG00000032444.16	clean	chr19:7549766-7549906:+	14.9444	0	1.72882	0	1	NA
110853	PNPLA6	ENSG00000032444.16	clean	chr19:7550112-7550297:+	10.0278	-0.0473053	1.73329	-0.0272923	0.978227	NA
110854	PNPLA6	ENSG00000032444.16	clean	chr19:7550429-7550516:+	9.41667	0	1.75039	0	1	NA
110855	PNPLA6	ENSG00000032444.16	clean	chr19:7550640-7550993:+	10.7778	0	1.73169	0	1	NA
110856	PNPLA6	ENSG00000032444.16	clean	chr19:7551107-7551361:+	13.3056	1.56878	1.72197	0.911042	0.362273	NA
110857	PNPLA6	ENSG00000032444.16	clean	chr19:7551437-7553871:+	13.25	-0.350838	1.72286	-0.203638	0.838637	NA
110858	PNPLA6	ENSG00000032444.16	clean	chr19:7554015-7554208:+	15.8333	0	1.70901	0	1	NA
110859	PNPLA6	ENSG00000032444.16	clean	chr19:7554272-7554554:+	13.5	0.500073	1.49757	0.333922	0.738438	NA
110860	PNPLA6	ENSG00000032444.16	clean	chr19:7554723-7554892:+	12.1111	2.56731	1.43993	1.78294	0.0745954	NA
110861	PNPLA6	ENSG00000032444.16	clean	chr19:7555075-7555248:+	10.2222	-0.525697	1.72874	-0.304092	0.761058	NA
110862	PNPLA6	ENSG00000032444.16	clean	chr19:7555367-7555606:+	2.52778	0	2.05397	0	1	NA
110863	PNPLA6	ENSG00000032444.16	clean	chr19:7555763-7556452:+	10.0833	-0.453929	1.62156	-0.279934	0.779528	NA
110864	PNPLA6	ENSG00000032444.16	clean	chr19:7556569-7556654:+	14.3889	-2.13235	1.50202	-1.41965	0.15571	NA
110865	PNPLA6	ENSG00000032444.16	clean	chr19:7556724-7556965:+	18.6111	0.273205	0.799813	0.341586	0.732662	NA
110866	PNPLA6	ENSG00000032444.16	clean	chr19:7557082-7558849:+	18	-0.584961	0.937201	-0.624157	0.532524	NA
110867	PNPLA6	ENSG00000032444.16	clean	chr19:7557284-7558849:+	18.1389	-0.415037	0.86696	-0.478726	0.632133	NA
110868	PNPLA6	ENSG00000032444.16	clean	chr19:7559151-7560647:+	19.1389	-0.4634	0.780257	-0.593906	0.552575	NA
110869	PNPLA6	ENSG00000032444.16	clean	chr19:7559151-7561013:+	19.2222	-0.685617	0.910732	-0.75282	0.451558	NA
110870	PNPLA6	ENSG00000032444.16	clean	chr19:7560764-7561013:+	14.1389	0	1.71194	0	1	NA
110871	PNPLA6	ENSG00000032444.16	clean	chr19:7561110-7561207:+	12.2222	0	1.71829	0	1	NA
110872	PNPLA6	ENSG00000032444.16	clean	chr19:7561317-7561487:+	14.1389	1.01026	1.50839	0.669763	0.503009	NA
110873	CAMSAP3	ENSG00000076826.9	clean	chr19:7596150-7605225:+	0.666667	0	4.33473	0	1	NA
110874	CAMSAP3	ENSG00000076826.9	clean	chr19:7605479-7606270:+	0.138889	0	10.268	0	1	NA
110875	CAMSAP3	ENSG00000076826.9	clean	chr19:7606393-7606475:+	0.361111	0	8.47178	0	1	NA
110876	CAMSAP3	ENSG00000076826.9	clean	chr19:7606571-7606776:+	0.5	0	10.2258	0	1	NA
110877	CAMSAP3	ENSG00000076826.9	clean	chr19:7606571-7608125:+	0.5	0	10.2258	0	1	NA
110878	CAMSAP3	ENSG00000076826.9	clean	chr19:7606809-7607820:+	0.0833333	0	10.2511	0	1	NA
110879	CAMSAP3	ENSG00000076826.9	clean	chr19:7607868-7608125:+	0.5	-0.895868	10.2511	-0.087392	0.93036	NA
110880	CAMSAP3	ENSG00000076826.9	clean	chr19:7608264-7610475:+	0.277778	0	10.2342	0	1	NA
110881	CAMSAP3	ENSG00000076826.9	clean	chr19:7610615-7610699:+	0.138889	0	10.2511	0	1	NA
110882	CAMSAP3	ENSG00000076826.9	clean	chr19:7610793-7610876:+	0.5	0	10.2258	0	1	NA
110883	CAMSAP3	ENSG00000076826.9	clean	chr19:7610931-7611094:+	0.472222	0	5.5674	0	1	NA
110884	CAMSAP3	ENSG00000076826.9	clean	chr19:7611168-7611516:+	0.555556	0	4.7033	0	1	NA
110885	CAMSAP3	ENSG00000076826.9	clean	chr19:7611586-7611686:+	0.388889	0	7.3243	0	1	NA
110886	CAMSAP3	ENSG00000076826.9	clean	chr19:7613163-7615182:+	0.333333	0	8.8825	0	1	NA
110887	CAMSAP3	ENSG00000076826.9	clean	chr19:7615322-7615417:+	0.277778	0	10.1729	0	1	NA
110888	CAMSAP3	ENSG00000076826.9	clean	chr19:7615719-7616522:+	0.416667	0	6.40032	0	1	NA
110889	CAMSAP3	ENSG00000076826.9	clean	chr19:7616622-7617325:+	0.638889	0	4.91323	0	1	NA
110890	CAMSAP3	ENSG00000076826.9	clean	chr19:7617661-7617751:+	0.611111	0	8.46996	0	1	NA
110891	XAB2	ENSG00000076924.12	clean	chr19:7619647-7619746:-	10.1944	1.02509	1.21897	0.840948	0.400377	NA
110892	XAB2	ENSG00000076924.12	clean	chr19:7619856-7619945:-	20.4167	0.21864	1.7076	0.128039	0.898118	NA
110893	XAB2	ENSG00000076924.12	clean	chr19:7620075-7620274:-	25.4444	-0.202655	0.947709	-0.213837	0.830674	NA
110894	XAB2	ENSG00000076924.12	clean	chr19:7620446-7620546:-	26.8333	0.582878	1.13994	0.511322	0.609126	NA
110895	XAB2	ENSG00000076924.12	clean	chr19:7620669-7620845:-	22.25	-0.783165	1.59243	-0.491805	0.622857	NA
110896	XAB2	ENSG00000076924.12	clean	chr19:7621036-7621134:-	25.1389	1.31124	1.69182	0.775048	0.438311	NA
110897	XAB2	ENSG00000076924.12	clean	chr19:7621297-7622330:-	32.1944	-0.432958	0.848348	-0.510355	0.609803	0.895299
110898	XAB2	ENSG00000076924.12	clean	chr19:7622444-7622529:-	31.5278	0.678071	1.46698	0.462224	0.643921	0.912639
110899	XAB2	ENSG00000076924.12	clean	chr19:7622661-7622761:-	26.6111	-1.50804	1.37283	-1.09849	0.271991	NA
110900	XAB2	ENSG00000076924.12	clean	chr19:7622893-7623169:-	26.0556	-0.796669	1.47267	-0.540967	0.58853	NA
110901	XAB2	ENSG00000076924.12	clean	chr19:7623289-7623730:-	33.8333	-2.05663	1.46924	-1.39979	0.161575	0.562731
110902	XAB2	ENSG00000076924.12	clean	chr19:7623882-7624300:-	27.8056	-0.434346	1.68738	-0.257408	0.796864	NA
110903	XAB2	ENSG00000076924.12	clean	chr19:7624445-7625879:-	35.0833	-0.181673	0.930007	-0.195345	0.845123	1
110904	XAB2	ENSG00000076924.12	clean	chr19:7626044-7626135:-	23.7778	1.34685	0.772921	1.74254	0.0814143	NA
110905	XAB2	ENSG00000076924.12	clean	chr19:7626270-7627242:-	24.4444	-0.415036	0.870036	-0.477034	0.633338	NA
110906	XAB2	ENSG00000076924.12	clean	chr19:7627440-7627727:-	23.5278	0.988504	0.77977	1.26769	0.20491	NA
110907	XAB2	ENSG00000076924.12	clean	chr19:7627851-7628149:-	30.8333	-1.00086	0.639543	-1.56496	0.117592	0.5048
110908	XAB2	ENSG00000076924.12	clean	chr19:7628298-7629476:-	24.5	0.185867	0.788351	0.235767	0.813614	NA
110909	PET100	ENSG00000229833.10	known-exon	chr19:7629860-7630572:+	273.222	-0.160953	1.1933	-0.13488	0.892707	1
110910	PET100	ENSG00000229833.10	known-exon	chr19:7629860-7630822:+	392.972	0.299183	1.116	0.268084	0.788634	0.985828
110911	PET100	ENSG00000229833.10	known-exon	chr19:7630659-7630822:+	393.361	1.05407	0.884834	1.19126	0.23355	0.638401
110912	PCP2	ENSG00000174788.10	clean	chr19:7631808-7632392:-	0.388889	0	7.22774	0	1	NA
110913	PCP2	ENSG00000174788.10	clean	chr19:7632517-7632715:-	0.277778	-2.85718	10.1918	-0.280342	0.779215	NA
110914	PCP2	ENSG00000174788.10	clean	chr19:7632830-7632952:-	0.277778	0.961744	10.268	0.0936639	0.925376	NA
110915	PCP2	ENSG00000174788.10	clean	chr19:7632830-7633406:-	0.25	0.961744	10.268	0.0936639	0.925376	NA
110916	STXBP2	ENSG00000076944.16	clean	chr19:7637035-7638725:+	6.30556	-1.00827	1.18605	-0.850103	0.395268	NA
110917	STXBP2	ENSG00000076944.16	clean	chr19:7637186-7638725:+	6.58333	-1.16992	1.15089	-1.01653	0.309375	NA
110918	STXBP2	ENSG00000076944.16	clean	chr19:7638775-7639018:+	12.4722	0.0378218	0.765115	0.0494327	0.960574	NA
110919	STXBP2	ENSG00000076944.16	clean	chr19:7639100-7639730:+	18.6389	-0.291541	0.683187	-0.426736	0.669572	NA
110920	STXBP2	ENSG00000076944.16	clean	chr19:7639861-7639933:+	1.88889	-1.87447	2.22507	-0.842432	0.399546	NA
110921	STXBP2	ENSG00000076944.16	clean	chr19:7640809-7640899:+	19.5	-0.427941	0.813836	-0.525832	0.599005	NA
110922	STXBP2	ENSG00000076944.16	clean	chr19:7641003-7641704:+	19.6111	-0.161967	1.07084	-0.151253	0.879776	NA
110923	STXBP2	ENSG00000076944.16	clean	chr19:7641853-7642033:+	17.6389	0.93411	1.07873	0.865936	0.386525	NA
110924	STXBP2	ENSG00000076944.16	clean	chr19:7642118-7642202:+	17.25	-0.3254	1.49013	-0.218369	0.827141	NA
110925	STXBP2	ENSG00000076944.16	clean	chr19:7642333-7642428:+	14.5556	-1.872	1.71037	-1.0945	0.273737	NA
110926	STXBP2	ENSG00000076944.16	clean	chr19:7642536-7642765:+	18.4167	-0.151309	0.884397	-0.171087	0.864155	NA
110927	STXBP2	ENSG00000076944.16	clean	chr19:7642823-7642982:+	20.75	1.1303	1.70885	0.66144	0.50833	NA
110928	STXBP2	ENSG00000076944.16	clean	chr19:7643048-7643164:+	16.4722	0	1.70942	0	1	NA
110929	STXBP2	ENSG00000076944.16	clean	chr19:7643245-7644613:+	20.25	-0.897089	1.70725	-0.525457	0.599265	NA
110930	STXBP2	ENSG00000076944.16	clean	chr19:7644752-7645196:+	19.0833	-0.373839	0.621531	-0.601481	0.547519	NA
110931	STXBP2	ENSG00000076944.16	clean	chr19:7646344-7647161:+	18.5833	-0.662964	0.967679	-0.685107	0.493277	NA
110932	STXBP2	ENSG00000076944.16	clean	chr19:7647247-7647353:+	14.2222	0.107864	0.718351	0.150155	0.880642	NA
110933	STXBP2	ENSG00000076944.16	clean	chr19:7647511-7647724:+	15.4444	-0.412723	0.894767	-0.461263	0.64461	NA
110934	RETN	ENSG00000104918.8	clean	chr19:7669121-7669316:+	0	NA	NA	NA	NA	NA
110935	RETN	ENSG00000104918.8	clean	chr19:7669444-7669820:+	0	NA	NA	NA	NA	NA
110936	RETN	ENSG00000104918.8	clean	chr19:7669444-7670218:+	0	NA	NA	NA	NA	NA
110937	RETN	ENSG00000104918.8	clean	chr19:7669898-7670218:+	0.0277778	0	10.268	0	1	NA
110938	MCEMP1	ENSG00000183019.7	clean	chr19:7677175-7677636:+	0.138889	1.8575	10.2511	0.181199	0.856211	NA
110939	MCEMP1	ENSG00000183019.7	clean	chr19:7677175-7678103:+	0.0833333	0	10.268	0	1	NA
110940	MCEMP1	ENSG00000183019.7	clean	chr19:7677726-7678103:+	0.138889	-0.961836	10.268	-0.0936729	0.925369	NA
110941	MCEMP1	ENSG00000183019.7	clean	chr19:7678241-7678349:+	0.111111	0.961606	10.268	0.0936505	0.925387	NA
110942	MCEMP1	ENSG00000183019.7	clean	chr19:7678400-7678490:+	0.0555556	0	10.268	0	1	NA
110943	AC008763.3	ENSG00000269711.1	clean	chr19:7678604-7678923:+	0	NA	NA	NA	NA	NA
110944	MCEMP1	ENSG00000183019.7	clean	chr19:7678983-7679097:+	0.166667	0	10.268	0	1	NA
110945	AC008763.3	ENSG00000269711.1	clean	chr19:7678983-7682241:+	37.6111	0	1.69158	0	1	1
110946	TRAPPC5	ENSG00000181029.9	clean	chr19:7680878-7682241:+	38.0833	1.13268	1.28258	0.883123	0.37717	0.75328
110947	TRAPPC5	ENSG00000181029.9	known-exon	chr19:7682322-7682523:+	88.4722	3.21098	1.09059	2.94426	0.00323733	0.0863153
110948	FCER2	ENSG00000104921.15	clean	chr19:7689430-7690158:-	0	NA	NA	NA	NA	NA
110949	FCER2	ENSG00000104921.15	clean	chr19:7690265-7690405:-	0	NA	NA	NA	NA	NA
110950	FCER2	ENSG00000104921.15	clean	chr19:7690557-7696824:-	0	NA	NA	NA	NA	NA
110951	FCER2	ENSG00000104921.15	clean	chr19:7696914-7697012:-	0.0277778	0	10.268	0	1	NA
110952	FCER2	ENSG00000104921.15	clean	chr19:7696914-7697235:-	0	NA	NA	NA	NA	NA
110953	FCER2	ENSG00000104921.15	clean	chr19:7697075-7697235:-	0	NA	NA	NA	NA	NA
110954	FCER2	ENSG00000104921.15	clean	chr19:7697298-7697526:-	0.0277778	0	10.268	0	1	NA
110955	FCER2	ENSG00000104921.15	clean	chr19:7697589-7698355:-	0	NA	NA	NA	NA	NA
110956	FCER2	ENSG00000104921.15	clean	chr19:7698409-7698740:-	0.0277778	0	10.268	0	1	NA
110957	FCER2	ENSG00000104921.15	clean	chr19:7698854-7699376:-	0.0277778	0	10.268	0	1	NA
110958	FCER2	ENSG00000104921.15	clean	chr19:7698854-7699738:-	0	NA	NA	NA	NA	NA
110959	FCER2	ENSG00000104921.15	clean	chr19:7699845-7702014:-	0	NA	NA	NA	NA	NA
110960	CLEC4G	ENSG00000182566.13	clean	chr19:7729504-7729820:-	0.0277778	-0.96181	10.268	-0.0936704	0.925371	NA
110961	CLEC4G	ENSG00000182566.13	clean	chr19:7729936-7730018:-	0.0555556	0	10.268	0	1	NA
110962	CLEC4G	ENSG00000182566.13	clean	chr19:7730167-7730350:-	0	NA	NA	NA	NA	NA
110963	CLEC4G	ENSG00000182566.13	clean	chr19:7730440-7730754:-	0	NA	NA	NA	NA	NA
110964	CLEC4G	ENSG00000182566.13	clean	chr19:7730859-7731025:-	0.0277778	0	10.268	0	1	NA
110965	CLEC4G	ENSG00000182566.13	known-exon	chr19:7731088-7731265:-	0	NA	NA	NA	NA	NA
110966	CLEC4G	ENSG00000182566.13	clean	chr19:7731319-7731660:-	0	NA	NA	NA	NA	NA
110967	CLEC4G	ENSG00000182566.13	clean	chr19:7731771-7732047:-	0	NA	NA	NA	NA	NA
110968	CLEC4G	ENSG00000182566.13	clean	chr19:7732122-7732791:-	0	NA	NA	NA	NA	NA
110969	CLEC4G	ENSG00000182566.13	clean	chr19:7732889-7733837:-	0	NA	NA	NA	NA	NA
110970	CD209	ENSG00000090659.18	clean	chr19:7743240-7744106:-	0	NA	NA	NA	NA	NA
110971	CD209	ENSG00000090659.18	clean	chr19:7743240-7744940:-	0	NA	NA	NA	NA	NA
110972	CD209	ENSG00000090659.18	clean	chr19:7744201-7744940:-	0	NA	NA	NA	NA	NA
110973	CD209	ENSG00000090659.18	clean	chr19:7745092-7745517:-	0	NA	NA	NA	NA	NA
110974	CD209	ENSG00000090659.18	clean	chr19:7746087-7746459:-	0.0277778	0	10.268	0	1	NA
110975	CD209	ENSG00000090659.18	clean	chr19:7746087-7747305:-	0.0277778	0	10.268	0	1	NA
110976	CD209	ENSG00000090659.18	clean	chr19:7746531-7747305:-	0.0277778	0	10.268	0	1	NA
110977	CD209	ENSG00000090659.18	known-exon	chr19:7747365-7747465:-	0.0277778	0	10.268	0	1	NA
110978	CLEC4M	ENSG00000104938.17	clean	chr19:7763312-7763392:+	0.0555556	1.85757	10.2511	0.181207	0.856205	NA
110979	CLEC4M	ENSG00000104938.17	clean	chr19:7763312-7765184:+	0	NA	NA	NA	NA	NA
110980	CLEC4M	ENSG00000104938.17	clean	chr19:7763476-7765184:+	0	NA	NA	NA	NA	NA
110981	CLEC4M	ENSG00000104938.17	clean	chr19:7763476-7765616:+	0	NA	NA	NA	NA	NA
110982	CLEC4M	ENSG00000104938.17	clean	chr19:7765249-7765369:+	0	NA	NA	NA	NA	NA
110983	CLEC4M	ENSG00000104938.17	clean	chr19:7765268-7765637:+	0.0555556	0.961682	10.268	0.0936579	0.925381	NA
110984	CLEC4M	ENSG00000104938.17	clean	chr19:7765376-7765637:+	0.0833333	1.85757	10.2511	0.181207	0.856205	NA
110985	CLEC4M	ENSG00000104938.17	clean	chr19:7766069-7766655:+	0	NA	NA	NA	NA	NA
110986	CLEC4M	ENSG00000104938.17	clean	chr19:7766807-7767515:+	0	NA	NA	NA	NA	NA
110987	CLEC4M	ENSG00000104938.17	clean	chr19:7766807-7768837:+	0	NA	NA	NA	NA	NA
110988	CLEC4M	ENSG00000104938.17	clean	chr19:7767628-7768837:+	0	NA	NA	NA	NA	NA
110989	EVI5L	ENSG00000142459.8	clean	chr19:7830381-7846495:+	4.11111	0	1.83351	0	1	NA
110990	EVI5L	ENSG00000142459.8	clean	chr19:7846679-7847731:+	4.08333	1.18419	1.79905	0.65823	0.51039	NA
110991	EVI5L	ENSG00000142459.8	clean	chr19:7847921-7848920:+	5.88889	-0.668791	1.37972	-0.484729	0.627869	NA
110992	EVI5L	ENSG00000142459.8	clean	chr19:7849145-7849255:+	5.19444	0.85488	1.81487	0.471042	0.637611	NA
110993	EVI5L	ENSG00000142459.8	clean	chr19:7849330-7849996:+	5.25	-2.18716	1.61101	-1.35763	0.17458	NA
110994	EVI5L	ENSG00000142459.8	clean	chr19:7850122-7851433:+	9.08333	1.12407	1.73211	0.648959	0.516365	NA
110995	EVI5L	ENSG00000142459.8	clean	chr19:7851577-7851680:+	6.22222	0	1.76876	0	1	NA
110996	EVI5L	ENSG00000142459.8	clean	chr19:7851770-7853085:+	7.25	0.569479	1.7637	0.322889	0.74678	NA
110997	EVI5L	ENSG00000142459.8	clean	chr19:7853183-7853272:+	8.25	-2.12076	1.6367	-1.29576	0.195059	NA
110998	EVI5L	ENSG00000142459.8	clean	chr19:7853333-7853501:+	8.75	-0.182203	1.23348	-0.147714	0.882568	NA
110999	EVI5L	ENSG00000142459.8	clean	chr19:7853333-7856014:+	8.33333	-1.55903	1.76053	-0.885547	0.375862	NA
111000	EVI5L	ENSG00000142459.8	clean	chr19:7856068-7857091:+	7.55556	-1.80425	1.76042	-1.0249	0.30541	NA
111001	EVI5L	ENSG00000142459.8	clean	chr19:7856068-7858190:+	7.47222	-1.83173	1.76592	-1.03727	0.299611	NA
111002	EVI5L	ENSG00000142459.8	clean	chr19:7857124-7858190:+	7.33333	-1.76587	1.66486	-1.06067	0.288839	NA
111003	EVI5L	ENSG00000142459.8	clean	chr19:7858331-7858407:+	6.11111	-0.496382	1.71215	-0.289918	0.771879	NA
111004	EVI5L	ENSG00000142459.8	clean	chr19:7858331-7860560:+	5.91667	-0.430519	1.80817	-0.238097	0.811806	NA
111005	EVI5L	ENSG00000142459.8	clean	chr19:7860689-7861877:+	5.13889	0.455362	1.68065	0.270944	0.786434	NA
111006	EVI5L	ENSG00000142459.8	clean	chr19:7862018-7862121:+	4.5	0.173301	1.8003	0.0962623	0.923312	NA
111007	EVI5L	ENSG00000142459.8	clean	chr19:7862277-7862387:+	4.94444	0	1.80687	0	1	NA
111008	EVI5L	ENSG00000142459.8	clean	chr19:7862534-7862971:+	5.66667	0	1.80281	0	1	NA
111009	EVI5L	ENSG00000142459.8	clean	chr19:7863067-7863184:+	5.33333	-0.874332	1.80382	-0.484711	0.627881	NA
111010	EVI5L	ENSG00000142459.8	clean	chr19:7863280-7863423:+	4	4.12475	1.51409	2.72424	0.00644493	NA
111011	PRR36	ENSG00000183248.12	clean	chr19:7869544-7869714:-	0.0555556	1.85757	10.2511	0.181207	0.856205	NA
111012	PRR36	ENSG00000183248.12	known-exon	chr19:7869917-7872304:-	0	NA	NA	NA	NA	NA
111013	PRR36	ENSG00000183248.12	clean	chr19:7872756-7872848:-	0	NA	NA	NA	NA	NA
111014	PRR36	ENSG00000183248.12	clean	chr19:7872961-7873196:-	0	NA	NA	NA	NA	NA
111015	PRR36	ENSG00000183248.12	clean	chr19:7873299-7873418:-	0.0277778	0	10.268	0	1	NA
111016	PRR36	ENSG00000183248.12	clean	chr19:7873696-7874285:-	0	NA	NA	NA	NA	NA
111017	LRRC8E	ENSG00000171017.11	clean	chr19:7888600-7893716:+	6.91667	-0.497497	1.40604	-0.353829	0.723467	NA
111018	LRRC8E	ENSG00000171017.11	clean	chr19:7888600-7895598:+	7.13889	-0.527244	1.40505	-0.37525	0.707474	NA
111019	LRRC8E	ENSG00000171017.11	clean	chr19:7888600-7898660:+	8.38889	-0.392315	1.39524	-0.281181	0.778572	NA
111020	LRRC8E	ENSG00000171017.11	clean	chr19:7893859-7895598:+	6.66667	0.0588942	1.5314	0.0384577	0.969323	NA
111021	LRRC8E	ENSG00000171017.11	clean	chr19:7895741-7898660:+	7.5	0.280108	1.74991	0.16007	0.872826	NA
111022	MAP2K7	ENSG00000076984.17	clean	chr19:7904068-7905807:+	14.2778	0.455679	0.950083	0.479621	0.631497	NA
111023	MAP2K7	ENSG00000076984.17	clean	chr19:7904068-7909754:+	14.9444	0.455679	0.829553	0.549307	0.582795	NA
111024	MAP2K7	ENSG00000076984.17	clean	chr19:7905855-7909754:+	13.8056	0.60733	0.780688	0.777942	0.436603	NA
111025	MAP2K7	ENSG00000076984.17	clean	chr19:7909896-7910062:+	9.36111	-0.0573741	1.73517	-0.0330654	0.973622	NA
111026	MAP2K7	ENSG00000076984.17	clean	chr19:7910129-7910259:+	10.8889	0.371969	1.25108	0.297317	0.766224	NA
111027	MAP2K7	ENSG00000076984.17	clean	chr19:7910373-7910452:+	15.6667	0.338802	1.2329	0.274801	0.783469	NA
111028	MAP2K7	ENSG00000076984.17	clean	chr19:7910572-7910695:+	16.4722	0.929734	1.7249	0.539008	0.589882	NA
111029	MAP2K7	ENSG00000076984.17	clean	chr19:7910803-7910979:+	16.8056	0.364572	1.71539	0.21253	0.831694	NA
111030	MAP2K7	ENSG00000076984.17	clean	chr19:7911159-7911249:+	17.5	-0.934903	0.929825	-1.00546	0.314675	NA
111031	MAP2K7	ENSG00000076984.17	clean	chr19:7911330-7911414:+	18.75	-2.23128	1.38844	-1.60704	0.108045	NA
111032	MAP2K7	ENSG00000076984.17	clean	chr19:7911578-7912148:+	25.6389	0.244419	0.872766	0.280051	0.779439	NA
111033	MAP2K7	ENSG00000076984.17	clean	chr19:7912194-7912296:+	15.2222	-2.60139	1.43073	-1.81822	0.0690309	NA
111034	TGFBR3L	ENSG00000260001.6	clean	chr19:7916543-7916621:+	0.5	-0.584984	4.98725	-0.117296	0.906625	NA
111035	TGFBR3L	ENSG00000260001.6	clean	chr19:7916942-7917472:+	3.22222	0.777605	1.27208	0.611286	0.54101	NA
111036	TGFBR3L	ENSG00000260001.6	clean	chr19:7917050-7917472:+	3.25	0.777605	1.26727	0.613608	0.539474	NA
111037	TGFBR3L	ENSG00000260001.6	clean	chr19:7917599-7917700:+	3.86111	0.656046	0.996909	0.658081	0.510486	NA
111038	TGFBR3L	ENSG00000260001.6	clean	chr19:7917859-7918056:+	5.11111	-1.81496	1.31375	-1.38152	0.16712	NA
111039	TGFBR3L	ENSG00000260001.6	clean	chr19:7918129-7918828:+	9.91667	1.16046	1.11633	1.03954	0.298555	NA
111040	SNAPC2	ENSG00000104976.12	clean	chr19:7921542-7921704:+	10.6389	-1.29743	1.61645	-0.80264	0.422183	NA
111041	SNAPC2	ENSG00000104976.12	clean	chr19:7921773-7922034:+	15.1944	0.0619281	0.625412	0.0990197	0.921123	NA
111042	SNAPC2	ENSG00000104976.12	known-exon	chr19:7922347-7922444:+	12.6667	-2.5358	1.44449	-1.7555	0.0791743	NA
111043	CTXN1	ENSG00000178531.6	clean	chr19:7925558-7925966:-	0.75	0	3.41085	0	1	NA
111044	TIMM44	ENSG00000104980.8	clean	chr19:7927306-7927656:-	93.9444	0.702175	0.733166	0.95773	0.338199	0.724311
111045	TIMM44	ENSG00000104980.8	clean	chr19:7927767-7928076:-	130.056	0.198277	0.708854	0.279715	0.779696	0.981994
111046	TIMM44	ENSG00000104980.8	clean	chr19:7927767-7931137:-	134.056	-0.552702	0.494746	-1.11714	0.263933	0.666845
111047	TIMM44	ENSG00000104980.8	clean	chr19:7928166-7931137:-	130.639	-0.550392	0.483968	-1.13725	0.255435	0.659782
111048	TIMM44	ENSG00000104980.8	clean	chr19:7931188-7931678:-	137.833	-0.479327	0.520114	-0.921582	0.356747	0.73786
111049	TIMM44	ENSG00000104980.8	clean	chr19:7931188-7932626:-	137.889	-0.128253	0.525261	-0.24417	0.807099	0.993899
111050	TIMM44	ENSG00000104980.8	clean	chr19:7932751-7932839:-	85.9444	1.7917	1.45814	1.22876	0.219161	0.624593
111051	TIMM44	ENSG00000104980.8	clean	chr19:7932932-7933484:-	124.444	-0.637688	0.567931	-1.12283	0.261512	0.664941
111052	TIMM44	ENSG00000104980.8	clean	chr19:7933570-7933863:-	128.639	0.150253	0.449849	0.334008	0.738373	0.961273
111053	TIMM44	ENSG00000104980.8	clean	chr19:7934003-7934088:-	128.028	-3.44178	1.3115	-2.6243	0.0086826	0.155342
111054	TIMM44	ENSG00000104980.8	clean	chr19:7934238-7935064:-	123.056	0.0652775	0.651966	0.100124	0.920246	1
111055	TIMM44	ENSG00000104980.8	clean	chr19:7935145-7938026:-	153.944	-0.231961	1.11602	-0.207846	0.83535	1
111056	TIMM44	ENSG00000104980.8	clean	chr19:7938197-7941101:-	92.9167	-1.00276	1.01597	-0.986995	0.323645	0.713042
111057	TIMM44	ENSG00000104980.8	clean	chr19:7938197-7943606:-	93.0278	-1.1954	0.99762	-1.19825	0.230818	0.635676
111058	TIMM44	ENSG00000104980.8	clean	chr19:7941197-7943606:-	59.9444	-0.633826	0.766453	-0.82696	0.40826	0.776245
111059	ELAVL1	ENSG00000066044.15	clean	chr19:7963807-7967564:-	117.5	-1.31033	0.580021	-2.2591	0.0238773	0.263898
111060	ELAVL1	ENSG00000066044.15	clean	chr19:7963807-7973558:-	116.194	-1.18479	0.762911	-1.55299	0.120425	0.508792
111061	ELAVL1	ENSG00000066044.15	clean	chr19:7961612-7973724:-	108.611	-1.3914	0.750489	-1.85399	0.0637411	0.408286
111062	ELAVL1	ENSG00000066044.15	clean	chr19:7967790-7973724:-	108	-1.39139	1.04117	-1.33638	0.181426	0.586483
111063	ELAVL1	ENSG00000066044.15	clean	chr19:7973625-7973724:-	107.528	-3.57105	1.35934	-2.62705	0.00861288	0.154638
111064	ELAVL1	ENSG00000066044.15	clean	chr19:7973878-7981082:-	87.2222	-0.218498	1.04633	-0.208823	0.834586	1
111065	ELAVL1	ENSG00000066044.15	clean	chr19:7981186-7991643:-	86	-0.16265	1.45723	-0.111616	0.911128	1
111066	ELAVL1	ENSG00000066044.15	clean	chr19:7991831-8002051:-	9.19444	-1.7849	1.30261	-1.37025	0.170609	NA
111067	ELAVL1	ENSG00000066044.15	clean	chr19:7991831-8005494:-	9.19444	-0.878008	1.20559	-0.728278	0.466444	NA
111068	CCL25	ENSG00000131142.13	clean	chr19:8052822-8052999:+	0.0555556	0.961682	10.268	0.0936579	0.925381	NA
111069	CCL25	ENSG00000131142.13	clean	chr19:8053122-8056151:+	0	NA	NA	NA	NA	NA
111070	CCL25	ENSG00000131142.13	clean	chr19:8056269-8056365:+	0.0277778	0	10.268	0	1	NA
111071	CCL25	ENSG00000131142.13	clean	chr19:8056499-8057800:+	0.0555556	0	10.268	0	1	NA
111072	CCL25	ENSG00000131142.13	clean	chr19:8057920-8062217:+	0	NA	NA	NA	NA	NA
111073	FBN3	ENSG00000142449.13	clean	chr19:8066260-8072047:-	0.0833333	0	10.268	0	1	NA
111074	FBN3	ENSG00000142449.13	clean	chr19:8072198-8073062:-	0.0555556	0	10.268	0	1	NA
111075	FBN3	ENSG00000142449.13	clean	chr19:8073297-8075070:-	0	NA	NA	NA	NA	NA
111076	FBN3	ENSG00000142449.13	clean	chr19:8075190-8075282:-	0.0277778	0	10.268	0	1	NA
111077	FBN3	ENSG00000142449.13	clean	chr19:8075411-8081002:-	0.0555556	0	10.268	0	1	NA
111078	FBN3	ENSG00000142449.13	clean	chr19:8081119-8081357:-	0.138889	0	10.268	0	1	NA
111079	FBN3	ENSG00000142449.13	clean	chr19:8081480-8083246:-	0.111111	0	10.268	0	1	NA
111080	FBN3	ENSG00000142449.13	clean	chr19:8083372-8085362:-	0.222222	0	10.2206	0	1	NA
111081	FBN3	ENSG00000142449.13	clean	chr19:8085569-8086199:-	0.166667	0	10.2257	0	1	NA
111082	FBN3	ENSG00000142449.13	clean	chr19:8086325-8087076:-	0	NA	NA	NA	NA	NA
111083	FBN3	ENSG00000142449.13	clean	chr19:8087211-8087824:-	0	NA	NA	NA	NA	NA
111084	FBN3	ENSG00000142449.13	clean	chr19:8087947-8088059:-	0.0555556	0	10.268	0	1	NA
111085	FBN3	ENSG00000142449.13	clean	chr19:8088179-8089544:-	0	NA	NA	NA	NA	NA
111086	FBN3	ENSG00000142449.13	clean	chr19:8089670-8089893:-	0	NA	NA	NA	NA	NA
111087	FBN3	ENSG00000142449.13	clean	chr19:8089670-8090098:-	0	NA	NA	NA	NA	NA
111088	FBN3	ENSG00000142449.13	clean	chr19:8089959-8090098:-	0	NA	NA	NA	NA	NA
111089	FBN3	ENSG00000142449.13	clean	chr19:8090251-8091464:-	0	NA	NA	NA	NA	NA
111090	FBN3	ENSG00000142449.13	clean	chr19:8091590-8094445:-	0	NA	NA	NA	NA	NA
111091	FBN3	ENSG00000142449.13	clean	chr19:8094565-8095374:-	0	NA	NA	NA	NA	NA
111092	FBN3	ENSG00000142449.13	clean	chr19:8095503-8095963:-	0	NA	NA	NA	NA	NA
111093	FBN3	ENSG00000142449.13	clean	chr19:8096080-8096443:-	0	NA	NA	NA	NA	NA
111094	FBN3	ENSG00000142449.13	clean	chr19:8096569-8096880:-	0.0833333	2.4425	10.2342	0.238661	0.811368	NA
111095	FBN3	ENSG00000142449.13	clean	chr19:8097006-8097288:-	0	NA	NA	NA	NA	NA
111096	FBN3	ENSG00000142449.13	clean	chr19:8097006-8100900:-	0	NA	NA	NA	NA	NA
111097	FBN3	ENSG00000142449.13	clean	chr19:8097414-8100900:-	0	NA	NA	NA	NA	NA
111098	FBN3	ENSG00000142449.13	clean	chr19:8100972-8102723:-	0	NA	NA	NA	NA	NA
111099	FBN3	ENSG00000142449.13	clean	chr19:8103687-8106107:-	0	NA	NA	NA	NA	NA
111100	FBN3	ENSG00000142449.13	clean	chr19:8106233-8108169:-	0	NA	NA	NA	NA	NA
111101	FBN3	ENSG00000142449.13	clean	chr19:8108238-8109226:-	0	NA	NA	NA	NA	NA
111102	FBN3	ENSG00000142449.13	clean	chr19:8109388-8109630:-	0	NA	NA	NA	NA	NA
111103	FBN3	ENSG00000142449.13	clean	chr19:8109753-8110844:-	0	NA	NA	NA	NA	NA
111104	FBN3	ENSG00000142449.13	clean	chr19:8110967-8111057:-	0.0277778	0	10.268	0	1	NA
111105	FBN3	ENSG00000142449.13	clean	chr19:8111183-8111647:-	0	NA	NA	NA	NA	NA
111106	FBN3	ENSG00000142449.13	clean	chr19:8111770-8111976:-	0.138889	2.4425	10.2342	0.238661	0.811368	NA
111107	FBN3	ENSG00000142449.13	clean	chr19:8112099-8115514:-	0	NA	NA	NA	NA	NA
111108	FBN3	ENSG00000142449.13	clean	chr19:8115640-8116673:-	0	NA	NA	NA	NA	NA
111109	FBN3	ENSG00000142449.13	clean	chr19:8116799-8117168:-	0	NA	NA	NA	NA	NA
111110	FBN3	ENSG00000142449.13	clean	chr19:8117291-8117463:-	0	NA	NA	NA	NA	NA
111111	FBN3	ENSG00000142449.13	clean	chr19:8117589-8118896:-	0.0555556	-0.96181	10.268	-0.0936704	0.925371	NA
111112	FBN3	ENSG00000142449.13	clean	chr19:8119022-8121257:-	0	NA	NA	NA	NA	NA
111113	FBN3	ENSG00000142449.13	clean	chr19:8121386-8123463:-	0	NA	NA	NA	NA	NA
111114	FBN3	ENSG00000142449.13	clean	chr19:8123589-8123783:-	0.0833333	0	10.268	0	1	NA
111115	FBN3	ENSG00000142449.13	clean	chr19:8124008-8125891:-	0	NA	NA	NA	NA	NA
111116	FBN3	ENSG00000142449.13	clean	chr19:8126017-8126296:-	0	NA	NA	NA	NA	NA
111117	FBN3	ENSG00000142449.13	clean	chr19:8126347-8126467:-	0	NA	NA	NA	NA	NA
111118	FBN3	ENSG00000142449.13	clean	chr19:8126605-8126712:-	0	NA	NA	NA	NA	NA
111119	FBN3	ENSG00000142449.13	clean	chr19:8126832-8129027:-	0	NA	NA	NA	NA	NA
111120	FBN3	ENSG00000142449.13	clean	chr19:8129153-8129239:-	0	NA	NA	NA	NA	NA
111121	FBN3	ENSG00000142449.13	clean	chr19:8129365-8131234:-	0	NA	NA	NA	NA	NA
111122	FBN3	ENSG00000142449.13	clean	chr19:8131288-8131553:-	0	NA	NA	NA	NA	NA
111123	FBN3	ENSG00000142449.13	clean	chr19:8131829-8132983:-	0	NA	NA	NA	NA	NA
111124	FBN3	ENSG00000142449.13	clean	chr19:8133106-8135960:-	0	NA	NA	NA	NA	NA
111125	FBN3	ENSG00000142449.13	clean	chr19:8136086-8136189:-	0.0555556	0.961682	10.268	0.0936579	0.925381	NA
111126	FBN3	ENSG00000142449.13	clean	chr19:8136309-8136387:-	0	NA	NA	NA	NA	NA
111127	FBN3	ENSG00000142449.13	clean	chr19:8136531-8138140:-	0	NA	NA	NA	NA	NA
111128	FBN3	ENSG00000142449.13	clean	chr19:8138323-8138411:-	0	NA	NA	NA	NA	NA
111129	FBN3	ENSG00000142449.13	clean	chr19:8138564-8141456:-	0.0277778	0	10.268	0	1	NA
111130	FBN3	ENSG00000142449.13	clean	chr19:8138564-8141716:-	0.0277778	0	10.268	0	1	NA
111131	FBN3	ENSG00000142449.13	clean	chr19:8141582-8141716:-	0.0277778	0	10.268	0	1	NA
111132	FBN3	ENSG00000142449.13	clean	chr19:8141842-8141939:-	0.0277778	0.961682	10.268	0.0936579	0.925381	NA
111133	FBN3	ENSG00000142449.13	clean	chr19:8142137-8144876:-	0	NA	NA	NA	NA	NA
111134	FBN3	ENSG00000142449.13	clean	chr19:8144972-8145842:-	0	NA	NA	NA	NA	NA
111135	FBN3	ENSG00000142449.13	clean	chr19:8145938-8146126:-	0	NA	NA	NA	NA	NA
111136	FBN3	ENSG00000142449.13	clean	chr19:8146225-8147103:-	0	NA	NA	NA	NA	NA
111137	FBN3	ENSG00000142449.13	clean	chr19:8147186-8147313:-	0	NA	NA	NA	NA	NA
111138	FBN3	ENSG00000142449.13	clean	chr19:8147497-8148746:-	0	NA	NA	NA	NA	NA
111139	FBN3	ENSG00000142449.13	clean	chr19:8147497-8149448:-	0	NA	NA	NA	NA	NA
111140	CERS4	ENSG00000090661.12	clean	chr19:8206799-8210705:+	0.666667	0	3.83059	0	1	NA
111141	CERS4	ENSG00000090661.12	clean	chr19:8209494-8210682:+	1.38889	0.158968	2.40389	0.0661295	0.947275	NA
111142	CERS4	ENSG00000090661.12	clean	chr19:8209494-8251075:+	2.11111	0	2.06083	0	1	NA
111143	CERS4	ENSG00000090661.12	clean	chr19:8209948-8210705:+	0.888889	-0.584959	2.84683	-0.205478	0.837199	NA
111144	CERS4	ENSG00000090661.12	clean	chr19:8210862-8214365:+	1.5	0	2.32584	0	1	NA
111145	CERS4	ENSG00000090661.12	clean	chr19:8210862-8240485:+	1.5	0	2.32584	0	1	NA
111146	CERS4	ENSG00000090661.12	clean	chr19:8210862-8251043:+	1.52778	0	2.28451	0	1	NA
111147	CERS4	ENSG00000090661.12	clean	chr19:8214481-8241340:+	0.333333	0	8.07083	0	1	NA
111148	CERS4	ENSG00000090661.12	clean	chr19:8225089-8241340:+	0.333333	0	8.07083	0	1	NA
111149	CERS4	ENSG00000090661.12	clean	chr19:8240563-8241340:+	0.333333	0	8.07083	0	1	NA
111150	CERS4	ENSG00000090661.12	clean	chr19:8241457-8251075:+	1.69444	0	2.43102	0	1	NA
111151	CERS4	ENSG00000090661.12	clean	chr19:8241457-8254498:+	3.94444	0	1.82124	0	1	NA
111152	CERS4	ENSG00000090661.12	clean	chr19:8251249-8254498:+	3.94444	0	1.82124	0	1	NA
111153	CERS4	ENSG00000090661.12	clean	chr19:8254616-8255606:+	6.08333	-0.874467	1.56582	-0.558474	0.576521	NA
111154	CERS4	ENSG00000090661.12	clean	chr19:8255725-8255821:+	3.55556	0	1.88611	0	1	NA
111155	CERS4	ENSG00000090661.12	clean	chr19:8255879-8256235:+	4.05556	-0.0756762	1.87145	-0.0404373	0.967745	NA
111156	CERS4	ENSG00000090661.12	clean	chr19:8256286-8256617:+	4.19444	-1.09757	1.75289	-0.626148	0.531218	NA
111157	CERS4	ENSG00000090661.12	clean	chr19:8256710-8256948:+	3.22222	-0.82312	1.87918	-0.43802	0.661372	NA
111158	CERS4	ENSG00000090661.12	clean	chr19:8257077-8257878:+	2.77778	0	1.93984	0	1	NA
111159	CERS4	ENSG00000090661.12	clean	chr19:8257077-8261929:+	3.58333	0	1.83772	0	1	NA
111160	CERS4	ENSG00000090661.12	clean	chr19:8257985-8261687:+	4.11111	0	1.83428	0	1	NA
111161	CERS4	ENSG00000090661.12	clean	chr19:8261333-8261687:+	4.27778	-1.5025	1.82611	-0.822785	0.41063	NA
111162	CERS4	ENSG00000090661.12	clean	chr19:8261844-8261929:+	2.88889	0	2.05514	0	1	NA
111163	CD320	ENSG00000167775.11	clean	chr19:8302605-8302776:-	261.167	-0.236982	1.45197	-0.163214	0.87035	1
111164	CD320	ENSG00000167775.11	clean	chr19:8302980-8303854:-	250.806	-1.41225	1.00965	-1.39876	0.161885	0.563045
111165	CD320	ENSG00000167775.11	clean	chr19:8304088-8305030:-	233.861	-0.956818	0.578791	-1.65313	0.0983042	0.474925
111166	CD320	ENSG00000167775.11	clean	chr19:8304088-8308148:-	280	-0.399381	0.528091	-0.756274	0.449485	0.804516
111167	CD320	ENSG00000167775.11	clean	chr19:8305156-8308148:-	280	-0.224456	0.528092	-0.425032	0.670814	0.925422
111168	NDUFA7	ENSG00000267855.6	clean	chr19:8311595-8316495:-	371.389	-0.845362	0.818019	-1.03343	0.301405	0.696619
111169	NDUFA7	ENSG00000267855.6	clean	chr19:8316645-8320856:-	392.722	-0.882094	0.632694	-1.39419	0.163261	0.564701
111170	NDUFA7	ENSG00000267855.6	clean	chr19:8320906-8321307:-	310.889	-0.433224	0.401658	-1.07859	0.280772	0.680415
111171	RPS28	ENSG00000233927.5	clean	chr19:8321569-8321655:+	2922.75	0.53148	0.760435	0.698917	0.484604	0.82678
111172	RPS28	ENSG00000233927.5	clean	chr19:8321703-8321952:+	3586.69	0.450408	0.25241	1.78443	0.0743534	0.430991
111173	RPS28	ENSG00000233927.5	clean	chr19:8322091-8322271:+	2132.47	0.149217	0.502077	0.2972	0.766314	0.975651
111174	KANK3	ENSG00000186994.11	clean	chr19:8322922-8324448:-	0.388889	0	6.24326	0	1	NA
111175	KANK3	ENSG00000186994.11	clean	chr19:8323538-8324448:-	0.388889	0	6.24326	0	1	NA
111176	KANK3	ENSG00000186994.11	clean	chr19:8324547-8324629:-	0.361111	0	8.37362	0	1	NA
111177	KANK3	ENSG00000186994.11	clean	chr19:8324830-8324950:-	0.333333	0	10.1918	0	1	NA
111178	KANK3	ENSG00000186994.11	clean	chr19:8325096-8333013:-	0.222222	0	10.2511	0	1	NA
111179	KANK3	ENSG00000186994.11	clean	chr19:8333230-8333723:-	0.388889	0	7.28156	0	1	NA
111180	KANK3	ENSG00000186994.11	known-exon	chr19:8333808-8333909:-	0.388889	0	7.31481	0	1	NA
111181	KANK3	ENSG00000186994.11	known-exon	chr19:8334116-8334319:-	0.472222	0.0658029	4.95018	0.013293	0.989394	NA
111182	KANK3	ENSG00000186994.11	clean	chr19:8334419-8334499:-	0.416667	-3.17941	7.58746	-0.419036	0.67519	NA
111183	KANK3	ENSG00000186994.11	clean	chr19:8335792-8337794:-	0.0833333	0	10.268	0	1	NA
111184	KANK3	ENSG00000186994.11	clean	chr19:8337856-8343224:-	0.0555556	0	10.268	0	1	NA
111185	ANGPTL4	ENSG00000167772.12	clean	chr19:8363850-8364205:+	0	NA	NA	NA	NA	NA
111186	ANGPTL4	ENSG00000167772.12	clean	chr19:8364639-8365953:+	3.77778	0	1.88712	0	1	NA
111187	ANGPTL4	ENSG00000167772.12	clean	chr19:8366064-8366201:+	5.08333	1.33103	1.82757	0.728304	0.466428	NA
111188	ANGPTL4	ENSG00000167772.12	clean	chr19:8366064-8374192:+	5	0	1.83549	0	1	NA
111189	ANGPTL4	ENSG00000167772.12	clean	chr19:8366319-8369218:+	3.72222	0	1.93537	0	1	NA
111190	ANGPTL4	ENSG00000167772.12	clean	chr19:8366319-8371055:+	4.13889	0	1.89849	0	1	NA
111191	ANGPTL4	ENSG00000167772.12	clean	chr19:8369332-8371055:+	3.13889	-0.85773	1.75149	-0.489714	0.624337	NA
111192	ANGPTL4	ENSG00000167772.12	clean	chr19:8371151-8371240:+	3.47222	0.895934	1.83075	0.48938	0.624573	NA
111193	ANGPTL4	ENSG00000167772.12	clean	chr19:8371522-8373704:+	3.55556	0	1.94564	0	1	NA
111194	RAB11B	ENSG00000185236.12	clean	chr19:8390056-8399862:+	11.25	0.252766	1.71762	0.147161	0.883005	NA
111195	RAB11B	ENSG00000185236.12	clean	chr19:8390456-8399862:+	11.6111	-0.421462	1.37996	-0.305415	0.76005	NA
111196	RAB11B	ENSG00000185236.12	clean	chr19:8390456-8402085:+	16.0556	0.912421	1.60219	0.569484	0.569028	NA
111197	RAB11B	ENSG00000185236.12	clean	chr19:8400058-8402085:+	15.8611	0.895933	1.60329	0.558808	0.576293	NA
111198	RAB11B	ENSG00000185236.12	clean	chr19:8402279-8402484:+	15.1667	0	1.70926	0	1	NA
111199	MARCHF2	ENSG00000099785.10	clean	chr19:8413420-8418536:+	2.94444	0	1.91148	0	1	NA
111200	MARCHF2	ENSG00000099785.10	clean	chr19:8413420-8421788:+	5.19444	0	1.78729	0	1	NA
111201	MARCHF2	ENSG00000099785.10	clean	chr19:8418807-8421788:+	4.88889	0	1.81846	0	1	NA
111202	MARCHF2	ENSG00000099785.10	clean	chr19:8422016-8426608:+	5.55556	0	1.779	0	1	NA
111203	MARCHF2	ENSG00000099785.10	clean	chr19:8421951-8438534:+	0	NA	NA	NA	NA	NA
111204	MARCHF2	ENSG00000099785.10	clean	chr19:8426804-8430657:+	4.88889	0	1.80195	0	1	NA
111205	MARCHF2	ENSG00000099785.10	clean	chr19:8426804-8438387:+	7.33333	0	1.74103	0	1	NA
111206	MARCHF2	ENSG00000099785.10	clean	chr19:8430867-8438387:+	7.16667	0	1.74751	0	1	NA
111207	HNRNPM	ENSG00000099783.12	clean	chr19:8445111-8455404:+	183.806	-0.715226	0.769404	-0.929583	0.352587	0.734676
111208	HNRNPM	ENSG00000099783.12	clean	chr19:8455574-8462528:+	477.083	-0.472235	0.369976	-1.27639	0.201817	0.606058
111209	HNRNPM	ENSG00000099783.12	clean	chr19:8455574-8463496:+	476.833	-0.514055	0.372193	-1.38115	0.167233	0.570491
111210	HNRNPM	ENSG00000099783.12	clean	chr19:8462581-8463496:+	398.611	-0.685518	0.408705	-1.67729	0.0934851	0.467074
111211	HNRNPM	ENSG00000099783.12	clean	chr19:8462589-8463592:+	422.194	-0.668834	0.418459	-1.59833	0.10997	0.494197
111212	HNRNPM	ENSG00000099783.12	clean	chr19:8463500-8463592:+	418.389	-0.59083	0.950001	-0.621925	0.533991	0.855529
111213	HNRNPM	ENSG00000099783.12	clean	chr19:8463686-8465323:+	409.056	-1.55346	0.461959	-3.36277	0.000771639	0.033719
111214	HNRNPM	ENSG00000099783.12	clean	chr19:8463638-8468815:+	4.44444	-1.32193	1.78275	-0.741511	0.458384	NA
111215	HNRNPM	ENSG00000099783.12	known-exon	chr19:8465362-8465479:+	408.611	2.2847	0.205014	11.1441	7.65182e-29	4.57289e-25
111216	HNRNPM	ENSG00000099783.12	clean	chr19:8465362-8466234:+	420.972	-1.19469	0.570815	-2.09296	0.0363527	0.324187
111217	HNRNPM	ENSG00000099783.12	clean	chr19:8466388-8467534:+	350.583	-0.682341	0.322545	-2.11549	0.0343879	0.31596
111218	HNRNPM	ENSG00000099783.12	clean	chr19:8467584-8468773:+	315.028	-1.43665	0.470612	-3.05272	0.00226778	0.0685718
111219	HNRNPM	ENSG00000099783.12	clean	chr19:8468834-8471325:+	305.639	-1.63581	0.527037	-3.10378	0.00191063	0.0616257
111220	HNRNPM	ENSG00000099783.12	clean	chr19:8468834-8483157:+	306.5	-2.26298	0.50635	-4.4692	7.85117e-06	0.00102638
111221	HNRNPM	ENSG00000099783.12	clean	chr19:8471427-8473663:+	411.111	-1.34823	0.564361	-2.38894	0.016897	0.222704
111222	HNRNPM	ENSG00000099783.12	clean	chr19:8471427-8474166:+	411.278	-1.45514	0.559159	-2.60238	0.00925806	0.161441
111223	HNRNPM	ENSG00000099783.12	clean	chr19:8473708-8474166:+	359.583	-1.10377	0.458109	-2.40941	0.0159785	0.215878
111224	HNRNPM	ENSG00000099783.12	clean	chr19:8474244-8483157:+	298.944	-2.67646	0.484979	-5.51871	3.41504e-08	1.05824e-05
111225	HNRNPM	ENSG00000099783.12	clean	chr19:8474244-8485602:+	298.833	-2.45406	0.473443	-5.18344	2.17826e-07	5.19227e-05
111226	HNRNPM	ENSG00000099783.12	clean	chr19:8481556-8483157:+	234.5	-2.62508	0.512729	-5.11982	3.05822e-07	6.89682e-05
111227	HNRNPM	ENSG00000099783.12	clean	chr19:8483211-8485602:+	201.278	-1.81853	0.427536	-4.25351	2.10445e-05	0.00222877
111228	HNRNPM	ENSG00000099783.12	clean	chr19:8486405-8487023:+	338.333	-0.865284	0.418733	-2.06643	0.0387876	0.333838
111229	HNRNPM	ENSG00000099783.12	known-exon	chr19:8488066-8488690:+	365.25	-0.869311	0.428063	-2.0308	0.0422752	0.347353
111230	PRAM1	ENSG00000133246.12	clean	chr19:8490226-8490337:-	0.0833333	-0.895954	10.2511	-0.0874006	0.930353	NA
111231	PRAM1	ENSG00000133246.12	clean	chr19:8490372-8490475:-	0.0277778	0.961682	10.268	0.0936579	0.925381	NA
111232	PRAM1	ENSG00000133246.12	clean	chr19:8490509-8490593:-	0	NA	NA	NA	NA	NA
111233	PRAM1	ENSG00000133246.12	clean	chr19:8490756-8490886:-	0.0555556	0	10.268	0	1	NA
111234	PRAM1	ENSG00000133246.12	clean	chr19:8490995-8491099:-	0.0277778	0	10.268	0	1	NA
111235	PRAM1	ENSG00000133246.12	clean	chr19:8491157-8497763:-	0.0277778	0	10.268	0	1	NA
111236	PRAM1	ENSG00000133246.12	clean	chr19:8497840-8498222:-	0	NA	NA	NA	NA	NA
111237	PRAM1	ENSG00000133246.12	clean	chr19:8498289-8498375:-	0	NA	NA	NA	NA	NA
111238	PRAM1	ENSG00000133246.12	clean	chr19:8499780-8502564:-	0	NA	NA	NA	NA	NA
111239	ZNF414	ENSG00000133250.14	known-exon	chr19:8510764-8510850:-	0.166667	6.23661e-05	10.268	6.07381e-06	0.999995	NA
111240	ZNF414	ENSG00000133250.14	clean	chr19:8511536-8511616:-	2.47222	0.158969	2.04066	0.077901	0.937907	NA
111241	ZNF414	ENSG00000133250.14	clean	chr19:8511960-8512074:-	4.08333	-0.847995	1.21664	-0.697	0.485803	NA
111242	ZNF414	ENSG00000133250.14	clean	chr19:8511960-8512386:-	3.72222	-0.070388	1.20276	-0.0585223	0.953333	NA
111243	ZNF414	ENSG00000133250.14	clean	chr19:8512131-8512386:-	3.75	0.678072	1.23503	0.549033	0.582982	NA
111244	ZNF414	ENSG00000133250.14	clean	chr19:8512492-8512603:-	3.86111	0.771181	1.31864	0.584832	0.55866	NA
111245	ZNF414	ENSG00000133250.14	clean	chr19:8512711-8513028:-	4.47222	0.275108	1.07441	0.256053	0.79791	NA
111246	ZNF414	ENSG00000133250.14	clean	chr19:8513341-8514043:-	6.22222	1.54432	0.904143	1.70805	0.0876278	NA
111247	MYO1F	ENSG00000142347.19	clean	chr19:8521604-8522376:-	0.916667	0	3.2118	0	1	NA
111248	MYO1F	ENSG00000142347.19	clean	chr19:8522546-8522633:-	0.944444	-1.4472	3.05719	-0.473377	0.635944	NA
111249	MYO1F	ENSG00000142347.19	clean	chr19:8522829-8525478:-	1.05556	0	3.0203	0	1	NA
111250	MYO1F	ENSG00000142347.19	clean	chr19:8525562-8526452:-	0	NA	NA	NA	NA	NA
111251	MYO1F	ENSG00000142347.19	clean	chr19:8526601-8526788:-	0	NA	NA	NA	NA	NA
111252	MYO1F	ENSG00000142347.19	clean	chr19:8526935-8527337:-	0	NA	NA	NA	NA	NA
111253	MYO1F	ENSG00000142347.19	clean	chr19:8527483-8530195:-	0	NA	NA	NA	NA	NA
111254	MYO1F	ENSG00000142347.19	clean	chr19:8529997-8530074:-	0.0555556	1.85757	10.2511	0.181207	0.856205	NA
111255	MYO1F	ENSG00000142347.19	clean	chr19:8530365-8530458:-	0.0277778	0.961682	10.268	0.0936579	0.925381	NA
111256	MYO1F	ENSG00000142347.19	clean	chr19:8530573-8536251:-	0	NA	NA	NA	NA	NA
111257	MYO1F	ENSG00000142347.19	clean	chr19:8536396-8536498:-	0	NA	NA	NA	NA	NA
111258	MYO1F	ENSG00000142347.19	clean	chr19:8536597-8536948:-	0	NA	NA	NA	NA	NA
111259	MYO1F	ENSG00000142347.19	clean	chr19:8537055-8539946:-	0	NA	NA	NA	NA	NA
111260	MYO1F	ENSG00000142347.19	clean	chr19:8540028-8541905:-	0	NA	NA	NA	NA	NA
111261	MYO1F	ENSG00000142347.19	clean	chr19:8541991-8544296:-	0	NA	NA	NA	NA	NA
111262	MYO1F	ENSG00000142347.19	clean	chr19:8544464-8545649:-	0	NA	NA	NA	NA	NA
111263	MYO1F	ENSG00000142347.19	clean	chr19:8545736-8548035:-	0	NA	NA	NA	NA	NA
111264	MYO1F	ENSG00000142347.19	clean	chr19:8548122-8548236:-	0	NA	NA	NA	NA	NA
111265	MYO1F	ENSG00000142347.19	clean	chr19:8548317-8549594:-	0	NA	NA	NA	NA	NA
111266	MYO1F	ENSG00000142347.19	clean	chr19:8548317-8550159:-	0	NA	NA	NA	NA	NA
111267	MYO1F	ENSG00000142347.19	clean	chr19:8549600-8550165:-	0	NA	NA	NA	NA	NA
111268	MYO1F	ENSG00000142347.19	clean	chr19:8550356-8550561:-	0.0277778	0	10.268	0	1	NA
111269	MYO1F	ENSG00000142347.19	clean	chr19:8550694-8551739:-	0	NA	NA	NA	NA	NA
111270	MYO1F	ENSG00000142347.19	clean	chr19:8551874-8552032:-	0	NA	NA	NA	NA	NA
111271	MYO1F	ENSG00000142347.19	clean	chr19:8552164-8553138:-	0	NA	NA	NA	NA	NA
111272	MYO1F	ENSG00000142347.19	clean	chr19:8553228-8553349:-	0	NA	NA	NA	NA	NA
111273	MYO1F	ENSG00000142347.19	clean	chr19:8553437-8554476:-	0	NA	NA	NA	NA	NA
111274	MYO1F	ENSG00000142347.19	clean	chr19:8554571-8554653:-	0	NA	NA	NA	NA	NA
111275	MYO1F	ENSG00000142347.19	clean	chr19:8554701-8555628:-	0	NA	NA	NA	NA	NA
111276	MYO1F	ENSG00000142347.19	clean	chr19:8555796-8577306:-	0	NA	NA	NA	NA	NA
111277	ADAMTS10	ENSG00000142303.14	clean	chr19:8581002-8584894:-	0.666667	0	4.13836	0	1	NA
111278	ADAMTS10	ENSG00000142303.14	clean	chr19:8585054-8585131:-	0.111111	0	10.268	0	1	NA
111279	ADAMTS10	ENSG00000142303.14	known-exon	chr19:8585308-8585455:-	1	-3.75364	2.88342	-1.3018	0.192984	NA
111280	ADAMTS10	ENSG00000142303.14	clean	chr19:8585660-8586121:-	0.666667	0	3.69109	0	1	NA
111281	ADAMTS10	ENSG00000142303.14	clean	chr19:8586251-8586343:-	1.36111	-1.58495	2.51347	-0.630584	0.528313	NA
111282	ADAMTS10	ENSG00000142303.14	clean	chr19:8586470-8586557:-	1.63889	-0.727224	2.22785	-0.326425	0.744103	NA
111283	ADAMTS10	ENSG00000142303.14	clean	chr19:8586721-8586815:-	1.86111	0	2.25579	0	1	NA
111284	ADAMTS10	ENSG00000142303.14	clean	chr19:8586896-8589241:-	1.30556	0	2.78573	0	1	NA
111285	ADAMTS10	ENSG00000142303.14	clean	chr19:8589365-8589451:-	1.69444	-3.66222	2.35935	-1.55221	0.120611	NA
111286	ADAMTS10	ENSG00000142303.14	clean	chr19:8589574-8589888:-	1.33333	1.48089	2.2851	0.648066	0.516942	NA
111287	ADAMTS10	ENSG00000142303.14	clean	chr19:8589991-8591799:-	1.05556	0	3.08477	0	1	NA
111288	ADAMTS10	ENSG00000142303.14	clean	chr19:8591863-8591957:-	1.33333	0	2.78841	0	1	NA
111289	ADAMTS10	ENSG00000142303.14	clean	chr19:8592103-8592762:-	1.30556	0	2.79494	0	1	NA
111290	ADAMTS10	ENSG00000142303.14	clean	chr19:8592870-8595761:-	2.27778	1.87446	1.55565	1.20494	0.228226	NA
111291	ADAMTS10	ENSG00000142303.14	clean	chr19:8595903-8596072:-	3.58333	0.900464	1.25507	0.717458	0.473091	NA
111292	ADAMTS10	ENSG00000142303.14	clean	chr19:8596219-8596306:-	3.41667	0.0374785	1.41642	0.02646	0.97889	NA
111293	ADAMTS10	ENSG00000142303.14	clean	chr19:8596412-8596541:-	2.47222	-1.726	1.93934	-0.889995	0.373469	NA
111294	ADAMTS10	ENSG00000142303.14	clean	chr19:8596585-8596986:-	2.36111	0.41431	1.98091	0.209152	0.83433	NA
111295	ADAMTS10	ENSG00000142303.14	clean	chr19:8597132-8597233:-	3.47222	-2.23481	1.89477	-1.17946	0.238215	NA
111296	ADAMTS10	ENSG00000142303.14	clean	chr19:8597317-8600927:-	2.63889	0	2.00889	0	1	NA
111297	ADAMTS10	ENSG00000142303.14	clean	chr19:8601145-8603727:-	3.16667	0	1.99282	0	1	NA
111298	ADAMTS10	ENSG00000142303.14	clean	chr19:8603884-8605011:-	3.27778	-1.58982	1.94856	-0.815897	0.414559	NA
111299	ADAMTS10	ENSG00000142303.14	clean	chr19:8605358-8605622:-	2.27778	-1.23983	2.01581	-0.615053	0.53852	NA
111300	ADAMTS10	ENSG00000142303.14	clean	chr19:8605358-8608133:-	2.52778	0.241061	1.77669	0.13568	0.892074	NA
111301	ADAMTS10	ENSG00000142303.14	clean	chr19:8605358-8610643:-	2.72222	-0.0426637	1.67518	-0.0254681	0.979682	NA
111302	ADAMTS10	ENSG00000142303.14	clean	chr19:8605809-8608133:-	1.22222	-2.48087	2.58217	-0.96077	0.336668	NA
111303	ADAMTS10	ENSG00000142303.14	clean	chr19:8608248-8610643:-	1.77778	1.70329	1.81673	0.937557	0.348472	NA
111304	LINC01862	ENSG00000268480.3	clean	chr19:8630744-8632475:+	0	NA	NA	NA	NA	NA
111305	LINC01862	ENSG00000268480.3	clean	chr19:8632625-8635649:+	0	NA	NA	NA	NA	NA
111306	LINC01862	ENSG00000268480.3	clean	chr19:8635746-8638492:+	0	NA	NA	NA	NA	NA
111307	LINC01862	ENSG00000268480.3	clean	chr19:8635746-8674550:+	0	NA	NA	NA	NA	NA
111308	LINC01862	ENSG00000268480.3	clean	chr19:8638656-8674550:+	0	NA	NA	NA	NA	NA
111309	LINC01862	ENSG00000268480.3	clean	chr19:8655628-8674550:+	0	NA	NA	NA	NA	NA
111310	LINC01862	ENSG00000268480.3	clean	chr19:8674600-8676358:+	0	NA	NA	NA	NA	NA
111311	LINC01862	ENSG00000268480.3	clean	chr19:8676456-8676750:+	0	NA	NA	NA	NA	NA
111312	OR2Z1	ENSG00000181733.3	clean	chr19:8722042-8723105:+	0	NA	NA	NA	NA	NA
111313	OR2Z1	ENSG00000181733.3	clean	chr19:8723150-8730859:+	0	NA	NA	NA	NA	NA
111314	ZNF558	ENSG00000167785.9	clean	chr19:8812063-8812560:-	0	NA	NA	NA	NA	NA
111315	ZNF558	ENSG00000167785.9	clean	chr19:8812643-8813126:-	0	NA	NA	NA	NA	NA
111316	ZNF558	ENSG00000167785.9	clean	chr19:8813222-8821179:-	0	NA	NA	NA	NA	NA
111317	ZNF558	ENSG00000167785.9	clean	chr19:8821306-8822002:-	0	NA	NA	NA	NA	NA
111318	ZNF558	ENSG00000167785.9	clean	chr19:8822091-8822628:-	0	NA	NA	NA	NA	NA
111319	ZNF558	ENSG00000167785.9	clean	chr19:8822724-8824081:-	0.0277778	0	10.268	0	1	NA
111320	ZNF558	ENSG00000167785.9	clean	chr19:8824417-8825001:-	0	NA	NA	NA	NA	NA
111321	ZNF558	ENSG00000167785.9	clean	chr19:8825108-8830769:-	0	NA	NA	NA	NA	NA
111322	ZNF558	ENSG00000167785.9	clean	chr19:8825108-8831317:-	0	NA	NA	NA	NA	NA
111323	ZNF558	ENSG00000167785.9	clean	chr19:8830891-8831317:-	0	NA	NA	NA	NA	NA
111324	ZNF558	ENSG00000167785.9	clean	chr19:8831401-8832078:-	0	NA	NA	NA	NA	NA
111325	MBD3L1	ENSG00000170948.3	clean	chr19:8832522-8840914:+	0	NA	NA	NA	NA	NA
111326	MBD3L1	ENSG00000170948.3	clean	chr19:8840999-8842657:+	0	NA	NA	NA	NA	NA
111327	MUC16	ENSG00000181143.15	clean	chr19:8849030-8851275:-	0	NA	NA	NA	NA	NA
111328	MUC16	ENSG00000181143.15	clean	chr19:8851355-8851677:-	0	NA	NA	NA	NA	NA
111329	MUC16	ENSG00000181143.15	clean	chr19:8851719-8855973:-	0	NA	NA	NA	NA	NA
111330	MUC16	ENSG00000181143.15	clean	chr19:8856140-8858203:-	0	NA	NA	NA	NA	NA
111331	MUC16	ENSG00000181143.15	clean	chr19:8858271-8858599:-	0	NA	NA	NA	NA	NA
111332	MUC16	ENSG00000181143.15	clean	chr19:8858751-8860999:-	0	NA	NA	NA	NA	NA
111333	MUC16	ENSG00000181143.15	clean	chr19:8861148-8862872:-	0	NA	NA	NA	NA	NA
111334	MUC16	ENSG00000181143.15	clean	chr19:8862940-8863295:-	0	NA	NA	NA	NA	NA
111335	MUC16	ENSG00000181143.15	clean	chr19:8863426-8865583:-	0	NA	NA	NA	NA	NA
111336	MUC16	ENSG00000181143.15	clean	chr19:8863426-8865904:-	0	NA	NA	NA	NA	NA
111337	MUC16	ENSG00000181143.15	clean	chr19:8865756-8865904:-	0	NA	NA	NA	NA	NA
111338	MUC16	ENSG00000181143.15	clean	chr19:8865972-8866062:-	0	NA	NA	NA	NA	NA
111339	MUC16	ENSG00000181143.15	clean	chr19:8866184-8866963:-	0	NA	NA	NA	NA	NA
111340	MUC16	ENSG00000181143.15	clean	chr19:8866184-8868540:-	0	NA	NA	NA	NA	NA
111341	MUC16	ENSG00000181143.15	clean	chr19:8867014-8868540:-	0	NA	NA	NA	NA	NA
111342	MUC16	ENSG00000181143.15	clean	chr19:8868576-8871480:-	0	NA	NA	NA	NA	NA
111343	MUC16	ENSG00000181143.15	clean	chr19:8871653-8876368:-	0	NA	NA	NA	NA	NA
111344	MUC16	ENSG00000181143.15	clean	chr19:8876436-8876533:-	0	NA	NA	NA	NA	NA
111345	MUC16	ENSG00000181143.15	clean	chr19:8876658-8882330:-	0	NA	NA	NA	NA	NA
111346	MUC16	ENSG00000181143.15	clean	chr19:8882366-8882696:-	0.0555556	0	10.268	0	1	NA
111347	MUC16	ENSG00000181143.15	clean	chr19:8882869-8883465:-	0	NA	NA	NA	NA	NA
111348	MUC16	ENSG00000181143.15	clean	chr19:8883533-8883740:-	0.0277778	0	10.268	0	1	NA
111349	MUC16	ENSG00000181143.15	clean	chr19:8883862-8884958:-	0	NA	NA	NA	NA	NA
111350	MUC16	ENSG00000181143.15	clean	chr19:8885024-8885277:-	0	NA	NA	NA	NA	NA
111351	MUC16	ENSG00000181143.15	clean	chr19:8885313-8885644:-	0	NA	NA	NA	NA	NA
111352	MUC16	ENSG00000181143.15	clean	chr19:8885817-8886441:-	0	NA	NA	NA	NA	NA
111353	MUC16	ENSG00000181143.15	clean	chr19:8886509-8886735:-	0	NA	NA	NA	NA	NA
111354	MUC16	ENSG00000181143.15	clean	chr19:8886860-8888021:-	0.0277778	0	10.268	0	1	NA
111355	MUC16	ENSG00000181143.15	clean	chr19:8888087-8888348:-	0	NA	NA	NA	NA	NA
111356	MUC16	ENSG00000181143.15	clean	chr19:8888384-8888715:-	0	NA	NA	NA	NA	NA
111357	MUC16	ENSG00000181143.15	clean	chr19:8888888-8889470:-	0	NA	NA	NA	NA	NA
111358	MUC16	ENSG00000181143.15	clean	chr19:8889538-8889765:-	0.0555556	0.961682	10.268	0.0936579	0.925381	NA
111359	MUC16	ENSG00000181143.15	clean	chr19:8889890-8891154:-	0	NA	NA	NA	NA	NA
111360	MUC16	ENSG00000181143.15	clean	chr19:8891220-8891476:-	0	NA	NA	NA	NA	NA
111361	MUC16	ENSG00000181143.15	clean	chr19:8891512-8891824:-	0	NA	NA	NA	NA	NA
111362	MUC16	ENSG00000181143.15	clean	chr19:8891997-8892616:-	0	NA	NA	NA	NA	NA
111363	MUC16	ENSG00000181143.15	clean	chr19:8892684-8892889:-	0	NA	NA	NA	NA	NA
111364	MUC16	ENSG00000181143.15	clean	chr19:8893014-8894192:-	0	NA	NA	NA	NA	NA
111365	MUC16	ENSG00000181143.15	clean	chr19:8894258-8894517:-	0	NA	NA	NA	NA	NA
111366	MUC16	ENSG00000181143.15	clean	chr19:8894553-8894882:-	0	NA	NA	NA	NA	NA
111367	MUC16	ENSG00000181143.15	clean	chr19:8895055-8895667:-	0	NA	NA	NA	NA	NA
111368	MUC16	ENSG00000181143.15	clean	chr19:8895735-8895965:-	0	NA	NA	NA	NA	NA
111369	MUC16	ENSG00000181143.15	clean	chr19:8896090-8896810:-	0	NA	NA	NA	NA	NA
111370	MUC16	ENSG00000181143.15	clean	chr19:8896876-8897132:-	0	NA	NA	NA	NA	NA
111371	MUC16	ENSG00000181143.15	clean	chr19:8897168-8897496:-	0	NA	NA	NA	NA	NA
111372	MUC16	ENSG00000181143.15	clean	chr19:8897669-8898590:-	0	NA	NA	NA	NA	NA
111373	MUC16	ENSG00000181143.15	clean	chr19:8898658-8898911:-	0	NA	NA	NA	NA	NA
111374	MUC16	ENSG00000181143.15	clean	chr19:8899036-8899971:-	0	NA	NA	NA	NA	NA
111375	MUC16	ENSG00000181143.15	clean	chr19:8900037-8900294:-	0	NA	NA	NA	NA	NA
111376	MUC16	ENSG00000181143.15	clean	chr19:8900330-8900645:-	0.0277778	0.961682	10.268	0.0936579	0.925381	NA
111377	MUC16	ENSG00000181143.15	clean	chr19:8900818-8901791:-	0	NA	NA	NA	NA	NA
111378	MUC16	ENSG00000181143.15	clean	chr19:8901859-8902097:-	0	NA	NA	NA	NA	NA
111379	MUC16	ENSG00000181143.15	clean	chr19:8902222-8903168:-	0	NA	NA	NA	NA	NA
111380	MUC16	ENSG00000181143.15	clean	chr19:8903234-8903492:-	0	NA	NA	NA	NA	NA
111381	MUC16	ENSG00000181143.15	clean	chr19:8903528-8903855:-	0.0833333	0.961682	10.268	0.0936579	0.925381	NA
111382	MUC16	ENSG00000181143.15	clean	chr19:8904709-8904944:-	0.0277778	0	10.268	0	1	NA
111383	MUC16	ENSG00000181143.15	clean	chr19:8905069-8905983:-	0	NA	NA	NA	NA	NA
111384	MUC16	ENSG00000181143.15	clean	chr19:8906046-8906304:-	0	NA	NA	NA	NA	NA
111385	MUC16	ENSG00000181143.15	clean	chr19:8906340-8906669:-	0	NA	NA	NA	NA	NA
111386	MUC16	ENSG00000181143.15	clean	chr19:8907524-8907760:-	0	NA	NA	NA	NA	NA
111387	MUC16	ENSG00000181143.15	clean	chr19:8907885-8908598:-	0	NA	NA	NA	NA	NA
111388	MUC16	ENSG00000181143.15	clean	chr19:8908664-8908923:-	0	NA	NA	NA	NA	NA
111389	MUC16	ENSG00000181143.15	clean	chr19:8908959-8909308:-	0.0277778	0	10.268	0	1	NA
111390	MUC16	ENSG00000181143.15	clean	chr19:8909481-8910088:-	0	NA	NA	NA	NA	NA
111391	MUC16	ENSG00000181143.15	clean	chr19:8910156-8910377:-	0	NA	NA	NA	NA	NA
111392	MUC16	ENSG00000181143.15	clean	chr19:8913523-8913784:-	0	NA	NA	NA	NA	NA
111393	MUC16	ENSG00000181143.15	clean	chr19:8913820-8914149:-	0	NA	NA	NA	NA	NA
111394	MUC16	ENSG00000181143.15	clean	chr19:8914322-8914914:-	0	NA	NA	NA	NA	NA
111395	MUC16	ENSG00000181143.15	clean	chr19:8914982-8915514:-	0	NA	NA	NA	NA	NA
111396	MUC16	ENSG00000181143.15	clean	chr19:8915639-8916539:-	0	NA	NA	NA	NA	NA
111397	MUC16	ENSG00000181143.15	clean	chr19:8916605-8916863:-	0	NA	NA	NA	NA	NA
111398	MUC16	ENSG00000181143.15	clean	chr19:8916899-8917547:-	0	NA	NA	NA	NA	NA
111399	MUC16	ENSG00000181143.15	clean	chr19:8917720-8922554:-	0	NA	NA	NA	NA	NA
111400	MUC16	ENSG00000181143.15	clean	chr19:8922622-8922933:-	0.0277778	0	10.268	0	1	NA
111401	MUC16	ENSG00000181143.15	clean	chr19:8923061-8927400:-	0	NA	NA	NA	NA	NA
111402	MUC16	ENSG00000181143.15	clean	chr19:8927460-8927703:-	0	NA	NA	NA	NA	NA
111403	MUC16	ENSG00000181143.15	clean	chr19:8927739-8932749:-	0	NA	NA	NA	NA	NA
111404	MUC16	ENSG00000181143.15	clean	chr19:8932785-8934887:-	0	NA	NA	NA	NA	NA
111405	MUC16	ENSG00000181143.15	clean	chr19:8939567-8943558:-	0	NA	NA	NA	NA	NA
111406	MUC16	ENSG00000181143.15	clean	chr19:8943672-8945496:-	0	NA	NA	NA	NA	NA
111407	MUC16	ENSG00000181143.15	clean	chr19:8967189-8969774:-	0	NA	NA	NA	NA	NA
111408	MUC16	ENSG00000181143.15	clean	chr19:8969879-8971663:-	0	NA	NA	NA	NA	NA
111409	OR1M1	ENSG00000170929.6	clean	chr19:9087157-9093231:+	0	NA	NA	NA	NA	NA
111410	OR7G2	ENSG00000170923.3	clean	chr19:9103259-9107313:-	0	NA	NA	NA	NA	NA
111411	ZNF317	ENSG00000130803.15	clean	chr19:9140592-9155924:+	51.0556	0.159013	1.0789	0.147384	0.882829	1
111412	ZNF317	ENSG00000130803.15	clean	chr19:9156041-9156611:+	50.9167	-1.18213	0.992084	-1.19156	0.233432	0.638296
111413	ZNF317	ENSG00000130803.15	clean	chr19:9156748-9157267:+	41.5833	-1.64459	0.396619	-4.14652	3.37573e-05	0.0032205
111414	ZNF317	ENSG00000130803.15	clean	chr19:9157394-9157979:+	45.7222	-0.0151616	0.744899	-0.0203539	0.983761	1
111415	ZNF317	ENSG00000130803.15	clean	chr19:9157394-9158825:+	46.3889	-0.593055	0.745517	-0.795495	0.426326	0.788779
111416	ZNF317	ENSG00000130803.15	clean	chr19:9158075-9158825:+	43.0278	-0.623308	0.732927	-0.850436	0.395083	0.766563
111417	ZNF317	ENSG00000130803.15	clean	chr19:9158908-9160113:+	46.7222	-0.323839	0.595019	-0.54425	0.586269	0.882455
111418	OR7D2	ENSG00000188000.5	clean	chr19:9179123-9180697:+	0	NA	NA	NA	NA	NA
111419	OR7D2	ENSG00000188000.5	clean	chr19:9179123-9185768:+	0	NA	NA	NA	NA	NA
111420	OR7D2	ENSG00000188000.5	clean	chr19:9180788-9185768:+	0	NA	NA	NA	NA	NA
111421	OR7E25P	ENSG00000187847.4	clean	chr19:9198523-9204300:+	0	NA	NA	NA	NA	NA
111422	OR7D4	ENSG00000174667.4	clean	chr19:9214850-9219199:-	0	NA	NA	NA	NA	NA
111423	OR7E24	ENSG00000237521.3	clean	chr19:9247517-9251084:+	0	NA	NA	NA	NA	NA
111424	OR7E19P	ENSG00000225980.4	clean	chr19:9266328-9268740:-	0	NA	NA	NA	NA	NA
111425	ZNF699	ENSG00000196110.8	clean	chr19:9296933-9297295:-	2.05556	1.58496	1.65506	0.957644	0.338242	NA
111426	ZNF699	ENSG00000196110.8	clean	chr19:9297479-9297879:-	1.80556	0	2.16962	0	1	NA
111427	ZNF699	ENSG00000196110.8	clean	chr19:9297990-9302377:-	2.88889	0	1.955	0	1	NA
111428	ZNF699	ENSG00000196110.8	clean	chr19:9302504-9305071:-	2.41667	0	1.96881	0	1	NA
111429	ZNF699	ENSG00000196110.8	clean	chr19:9302504-9309349:-	3.30556	0	1.84911	0	1	NA
111430	ZNF699	ENSG00000196110.8	clean	chr19:9305124-9309349:-	3.22222	0	1.85877	0	1	NA
111431	ZNF559-ZNF177	ENSG00000270011.7	known-exon	chr19:9324404-9324694:+	11.1111	0.83289	0.808016	1.03078	0.302642	NA
111432	ZNF559-ZNF177	ENSG00000270011.7	clean	chr19:9324780-9330114:+	15.6389	-0.0172778	1.22965	-0.014051	0.988789	NA
111433	ZNF559-ZNF177	ENSG00000270011.7	clean	chr19:9324780-9333014:+	15.5833	-0.0172778	1.22972	-0.0140502	0.98879	NA
111434	ZNF559-ZNF177	ENSG00000270011.7	clean	chr19:9324780-9337795:+	15.5833	-0.0172778	1.22972	-0.0140502	0.98879	NA
111435	ZNF559-ZNF177	ENSG00000270011.7	clean	chr19:9324780-9338493:+	15.5833	-0.0172778	1.22972	-0.0140502	0.98879	NA
111436	ZNF559	ENSG00000188321.13	clean	chr19:9324267-9341101:+	11.5833	0.0931095	1.24971	0.0745051	0.940609	NA
111437	ZNF559-ZNF177	ENSG00000270011.7	clean	chr19:9324780-9364861:+	15.0556	0	1.70468	0	1	NA
111438	ZNF559-ZNF177	ENSG00000270011.7	clean	chr19:9330189-9376315:+	2.05556	0	2.06362	0	1	NA
111439	ZNF559	ENSG00000188321.13	clean	chr19:9333113-9337714:+	1.61111	-0.584961	1.89788	-0.308218	0.757916	NA
111440	ZNF559-ZNF177	ENSG00000270011.7	clean	chr19:9333113-9338493:+	8.52778	-0.570314	1.1906	-0.479015	0.631928	NA
111441	ZNF559-ZNF177	ENSG00000270011.7	clean	chr19:9337858-9338493:+	9.69444	-0.155278	0.733831	-0.211599	0.83242	NA
111442	ZNF559-ZNF177	ENSG00000270011.7	clean	chr19:9338582-9339192:+	14.4167	0.0981806	0.749606	0.130976	0.895794	NA
111443	ZNF559-ZNF177	ENSG00000270011.7	clean	chr19:9338582-9341101:+	13.4167	-0.58496	1.37257	-0.426179	0.669977	NA
111444	ZNF559-ZNF177	ENSG00000270011.7	clean	chr19:9339319-9341101:+	11.25	-1.38778	1.50444	-0.922456	0.356291	NA
111445	ZNF559	ENSG00000188321.13	known-exon	chr19:9341184-9341616:+	12.9167	-1.2578	0.572686	-2.19631	0.0280696	NA
111446	ZNF559-ZNF177	ENSG00000270011.7	clean	chr19:9341184-9364861:+	7.11111	0	1.75107	0	1	NA
111447	ZNF559-ZNF177	ENSG00000270011.7	clean	chr19:9355721-9357827:+	0.138889	0	10.2511	0	1	NA
111448	ZNF559-ZNF177	ENSG00000270011.7	clean	chr19:9357904-9364861:+	2.02778	0	2.06351	0	1	NA
111449	ZNF177	ENSG00000188629.12	clean	chr19:9363084-9364861:+	2.02778	0	2.06351	0	1	NA
111450	ZNF177	ENSG00000188629.12	clean	chr19:9364948-9371609:+	1.44444	0	2.31344	0	1	NA
111451	ZNF177	ENSG00000188629.12	clean	chr19:9364948-9376315:+	2.13889	0	2.02508	0	1	NA
111452	ZNF177	ENSG00000188629.12	clean	chr19:9371752-9376315:+	1.97222	0	2.12419	0	1	NA
111453	ZNF177	ENSG00000188629.12	clean	chr19:9376423-9378258:+	1.5	0	2.26394	0	1	NA
111454	ZNF177	ENSG00000188629.12	clean	chr19:9379088-9379526:+	3.05556	8.26347e-07	1.76603	4.67913e-07	1	NA
111455	ZNF177	ENSG00000188629.12	clean	chr19:9379619-9380056:+	3.33333	0.713869	1.86456	0.382861	0.701823	NA
111456	ZNF177	ENSG00000188629.12	clean	chr19:9380139-9380588:+	2.61111	-2.72489	1.41047	-1.9319	0.0533717	NA
111457	ZNF266	ENSG00000174652.19	clean	chr19:9414720-9415653:-	18.6111	-2.31024	1.47659	-1.56457	0.117683	NA
111458	ZNF266	ENSG00000174652.19	clean	chr19:9415742-9417827:-	20.8611	-2.98951	1.42003	-2.10525	0.03527	NA
111459	ZNF266	ENSG00000174652.19	clean	chr19:9417908-9418504:-	21.7222	-1.64417	1.03478	-1.58891	0.11208	NA
111460	ZNF266	ENSG00000174652.19	clean	chr19:9418631-9418761:-	24.4722	1.20353	0.449027	2.68031	0.00735533	NA
111461	ZNF266	ENSG00000174652.19	known-exon	chr19:9418895-9419050:-	12.1389	0.981492	0.542647	1.80871	0.0704959	NA
111462	ZNF266	ENSG00000174652.19	clean	chr19:9419299-9420064:-	17.0278	-0.688054	1.07992	-0.637134	0.524038	NA
111463	ZNF266	ENSG00000174652.19	clean	chr19:9420218-9433667:-	15.5	-1.34192	1.49021	-0.90049	0.367859	NA
111464	ZNF266	ENSG00000174652.19	clean	chr19:9420218-9434064:-	15.5278	-1.34192	1.49003	-0.900598	0.367802	NA
111465	ZNF266	ENSG00000174652.19	clean	chr19:9420218-9434797:-	17.5556	-0.969393	1.48084	-0.654625	0.512709	NA
111466	ZNF266	ENSG00000174652.19	clean	chr19:9420218-9435107:-	20.9167	-0.362568	1.35379	-0.267817	0.78884	NA
111467	ZNF266	ENSG00000174652.19	clean	chr19:9433783-9434074:-	8.61111	0.159383	0.889645	0.179153	0.857817	NA
111468	ZNF266	ENSG00000174652.19	clean	chr19:9434235-9434797:-	15.8889	-1.12178	1.02826	-1.09095	0.275296	NA
111469	ZNF266	ENSG00000174652.19	clean	chr19:9434235-9435107:-	21.5833	-0.625603	0.863089	-0.724842	0.468549	NA
111470	ZNF266	ENSG00000174652.19	clean	chr19:9434859-9435107:-	21.3889	1.22239	1.06804	1.14451	0.25241	NA
111471	ZNF266	ENSG00000174652.19	clean	chr19:9435193-9435283:-	15.0556	0.518873	1.01535	0.511027	0.609332	NA
111472	ZNF560	ENSG00000198028.4	clean	chr19:9468334-9469104:-	0	NA	NA	NA	NA	NA
111473	ZNF560	ENSG00000198028.4	clean	chr19:9469187-9469629:-	0	NA	NA	NA	NA	NA
111474	ZNF560	ENSG00000198028.4	clean	chr19:9469710-9470391:-	0	NA	NA	NA	NA	NA
111475	ZNF560	ENSG00000198028.4	clean	chr19:9470518-9471295:-	0	NA	NA	NA	NA	NA
111476	ZNF560	ENSG00000198028.4	clean	chr19:9471378-9473178:-	0	NA	NA	NA	NA	NA
111477	ZNF560	ENSG00000198028.4	clean	chr19:9473259-9474198:-	0	NA	NA	NA	NA	NA
111478	ZNF560	ENSG00000198028.4	clean	chr19:9474325-9475283:-	0.0277778	0	10.268	0	1	NA
111479	ZNF560	ENSG00000198028.4	clean	chr19:9475369-9498127:-	0.0555556	0	10.268	0	1	NA
111480	ZNF560	ENSG00000198028.4	clean	chr19:9498215-9498537:-	0.0833333	0	10.268	0	1	NA
111481	ZNF426	ENSG00000130818.12	clean	chr19:9529636-9530984:-	22	-1.93629	1.4156	-1.36782	0.171368	NA
111482	ZNF426	ENSG00000130818.12	clean	chr19:9529636-9532844:-	27	0.153913	0.956257	0.160953	0.87213	NA
111483	ZNF426	ENSG00000130818.12	clean	chr19:9531067-9532844:-	27.1111	0.202493	0.822192	0.246284	0.805462	NA
111484	ZNF426	ENSG00000130818.12	clean	chr19:9532925-9533839:-	23.1667	0.0492445	1.14435	0.0430329	0.965675	NA
111485	ZNF426	ENSG00000130818.12	clean	chr19:9533966-9535187:-	21.6667	-0.040357	1.02397	-0.0394125	0.968562	NA
111486	ZNF426	ENSG00000130818.12	clean	chr19:9533966-9536207:-	24.1667	-0.167727	0.844914	-0.198514	0.842643	NA
111487	ZNF426	ENSG00000130818.12	clean	chr19:9535279-9536207:-	23.0556	-0.0262831	0.725352	-0.036235	0.971095	NA
111488	ZNF426	ENSG00000130818.12	clean	chr19:9536356-9538258:-	17.8333	-0.582922	0.960898	-0.606643	0.544088	NA
111489	ZNF426	ENSG00000130818.12	known-exon	chr19:9538345-9538574:-	15	0.97728	0.558112	1.75105	0.079938	NA
111490	ZNF121	ENSG00000197961.11	clean	chr19:9567109-9567647:-	126.972	-0.232809	0.404142	-0.576057	0.564577	0.871296
111491	ZNF121	ENSG00000197961.11	clean	chr19:9567109-9568094:-	129.944	-0.274666	0.398297	-0.6896	0.490446	0.830751
111492	ZNF121	ENSG00000197961.11	clean	chr19:9567705-9568094:-	130.222	-0.59856	0.386583	-1.54834	0.121541	0.510258
111493	ZNF121	ENSG00000197961.11	clean	chr19:9568175-9569001:-	125.667	-1.1564	0.461606	-2.50517	0.0122391	0.18795
111494	ZNF121	ENSG00000197961.11	clean	chr19:9569082-9584185:-	66.6667	0.0547064	0.695467	0.0786613	0.937302	1
111495	ZNF121	ENSG00000197961.11	clean	chr19:9569082-9584460:-	66.8056	0.0547064	0.695423	0.0786664	0.937298	1
111496	ZNF121	ENSG00000197961.11	clean	chr19:9584348-9584460:-	65.1111	0.105454	0.454862	0.231837	0.816664	0.998551
111497	ZNF561	ENSG00000171469.11	clean	chr19:9611336-9614020:-	35.0556	-0.94916	0.941935	-1.00767	0.313612	0.705765
111498	ZNF561	ENSG00000171469.11	clean	chr19:9611336-9617044:-	35.6667	-0.556844	0.819417	-0.679561	0.496782	0.834011
111499	ZNF561	ENSG00000171469.11	clean	chr19:9614103-9617044:-	35.3056	-0.417687	0.72633	-0.575064	0.565248	0.871622
111500	ZNF561	ENSG00000171469.11	clean	chr19:9614103-9618090:-	36.3056	-0.350331	0.691229	-0.506824	0.612278	0.896683
111501	ZNF561	ENSG00000171469.11	clean	chr19:9617171-9618090:-	34.0833	0.41476	0.49576	0.836614	0.402809	0.772276
111502	ZNF561	ENSG00000171469.11	clean	chr19:9617171-9619431:-	30.2222	-0.361667	0.551786	-0.655448	0.512179	0.843177
111503	ZNF561	ENSG00000171469.11	clean	chr19:9617758-9618090:-	34.8889	0.501637	0.475933	1.05401	0.291879	0.68942
111504	ZNF561	ENSG00000171469.11	clean	chr19:9618166-9619431:-	27.5833	-0.477098	0.631522	-0.755473	0.449965	NA
111505	ZNF561	ENSG00000171469.11	clean	chr19:9619529-9620915:-	8.55556	0.212994	0.824949	0.25819	0.79626	NA
111506	ZNF561	ENSG00000171469.11	known-exon	chr19:9621049-9621161:-	18.5833	-0.149541	0.533566	-0.280267	0.779273	NA
111507	ZNF562	ENSG00000171466.10	clean	chr19:9653878-9656546:-	49.9722	-1.17148	0.802287	-1.46017	0.144242	0.54152
111508	ZNF562	ENSG00000171466.10	clean	chr19:9653881-9658008:-	45.0833	-1.19573	0.896342	-1.33401	0.182199	0.587124
111509	ZNF562	ENSG00000171466.10	clean	chr19:9656653-9658008:-	39.75	-0.417084	0.966639	-0.431479	0.66612	0.923598
111510	ZNF562	ENSG00000171466.10	clean	chr19:9656653-9660719:-	39.9167	-0.416879	0.689454	-0.604651	0.545411	0.861648
111511	ZNF562	ENSG00000171466.10	clean	chr19:9658135-9659378:-	38.4722	-0.965502	0.577934	-1.67061	0.0947991	0.469159
111512	ZNF562	ENSG00000171466.10	clean	chr19:9658135-9660719:-	39.2778	-0.488557	0.613283	-0.796626	0.425668	0.788242
111513	ZNF562	ENSG00000171466.10	clean	chr19:9659467-9660719:-	36.5833	-0.261433	0.694892	-0.376221	0.706752	0.944493
111514	ZNF562	ENSG00000171466.10	clean	chr19:9660821-9675014:-	31.1389	-0.224706	0.671881	-0.334443	0.738045	0.961165
111515	ZNF812P	ENSG00000224689.9	clean	chr19:9691269-9696093:-	0.0277778	0	10.268	0	1	NA
111516	ZNF812P	ENSG00000224689.9	clean	chr19:9694867-9696093:-	0.0277778	0	10.268	0	1	NA
111517	ZNF812P	ENSG00000224689.9	clean	chr19:9696248-9700000:-	0.0277778	0	10.268	0	1	NA
111518	ZNF812P	ENSG00000224689.9	clean	chr19:9696248-9700387:-	0.0277778	0	10.268	0	1	NA
111519	ZNF812P	ENSG00000224689.9	clean	chr19:9700086-9700387:-	0.0277778	-0.96181	10.268	-0.0936704	0.925371	NA
111520	ZNF846	ENSG00000196605.7	clean	chr19:9758764-9759859:-	1.75	0	2.1767	0	1	NA
111521	ZNF846	ENSG00000196605.7	clean	chr19:9758764-9762081:-	2.25	0	1.98844	0	1	NA
111522	ZNF846	ENSG00000196605.7	clean	chr19:9758764-9768288:-	2	0	2.10469	0	1	NA
111523	ZNF846	ENSG00000196605.7	clean	chr19:9759942-9762081:-	1.86111	0	2.20873	0	1	NA
111524	ZNF846	ENSG00000196605.7	clean	chr19:9762165-9763281:-	1.41667	0	2.52497	0	1	NA
111525	ZNF846	ENSG00000196605.7	clean	chr19:9762473-9763281:-	1.41667	0	2.52497	0	1	NA
111526	ZNF846	ENSG00000196605.7	clean	chr19:9763461-9764809:-	0.138889	0	10.268	0	1	NA
111527	ZNF846	ENSG00000196605.7	clean	chr19:9765035-9768288:-	1.25	0	2.81957	0	1	NA
111528	ZNF846	ENSG00000196605.7	clean	chr19:9765035-9785925:-	1.22222	0	2.74315	0	1	NA
111529	ZNF846	ENSG00000196605.7	clean	chr19:9765035-9792933:-	1.19444	0	2.88529	0	1	NA
111530	ZNF846	ENSG00000196605.7	clean	chr19:9787810-9792933:-	0.0555556	0	10.2511	0	1	NA
111531	FBXL12	ENSG00000127452.9	clean	chr19:9811717-9813230:-	18.8889	0.559897	0.77879	0.718932	0.472183	NA
111532	FBXL12	ENSG00000127452.9	clean	chr19:9811717-9818544:-	21.1667	-0.131244	0.530804	-0.247256	0.80471	NA
111533	FBXL12	ENSG00000127452.9	clean	chr19:9813274-9818544:-	19.5	-0.103093	0.502163	-0.205298	0.837339	NA
111534	FBXL12	ENSG00000127452.9	known-exon	chr19:9818617-9818727:-	23.3056	0.567838	0.796038	0.713331	0.475641	NA
111535	FBXL12	ENSG00000127452.9	clean	chr19:9818617-9827790:-	20.3889	0.83087	1.37162	0.605759	0.544675	NA
111536	UBL5	ENSG00000198258.10	clean	chr19:9827984-9828326:+	465.972	-1.05794	1.56658	-0.675319	0.499473	0.835422
111537	UBL5	ENSG00000198258.10	clean	chr19:9828393-9828591:+	639.639	0.384197	0.235571	1.63092	0.102908	0.482392
111538	UBL5	ENSG00000198258.10	clean	chr19:9828389-9828836:+	743.778	0.431886	0.278462	1.55097	0.120909	0.509622
111539	UBL5	ENSG00000198258.10	clean	chr19:9828393-9829964:+	779.333	0.476469	0.411066	1.15911	0.246413	0.651594
111540	UBL5	ENSG00000198258.10	clean	chr19:9828675-9828836:+	733.222	-0.340703	0.792633	-0.429837	0.667314	0.923936
111541	UBL5	ENSG00000198258.10	clean	chr19:9828874-9829964:+	779.25	0.596763	0.419815	1.42149	0.155174	0.555777
111542	PIN1	ENSG00000127445.13	clean	chr19:9836012-9836354:+	3.11111	0.415032	1.86981	0.221964	0.824342	NA
111543	PIN1	ENSG00000127445.13	clean	chr19:9836880-9838016:+	2.47222	0.485424	1.50435	0.322681	0.746937	NA
111544	PIN1	ENSG00000127445.13	clean	chr19:9836875-9838435:+	145.75	0.287294	0.709503	0.404923	0.685534	0.933077
111545	PIN1	ENSG00000127445.13	clean	chr19:9838098-9838435:+	146.417	0.313289	0.61146	0.512363	0.608397	0.894602
111546	PIN1	ENSG00000127445.13	clean	chr19:9838648-9848029:+	179.778	0.192366	0.818636	0.234984	0.814221	0.997158
111547	OLFM2	ENSG00000105088.8	clean	chr19:9854863-9856806:-	0.833333	0	3.49406	0	1	NA
111548	OLFM2	ENSG00000105088.8	clean	chr19:9856913-9857262:-	1.36111	0	2.71895	0	1	NA
111549	OLFM2	ENSG00000105088.8	clean	chr19:9857482-9857714:-	1.69444	0.502366	2.08544	0.240892	0.809639	NA
111550	OLFM2	ENSG00000105088.8	clean	chr19:9857861-9858096:-	1.22222	0.857733	2.34989	0.36501	0.715104	NA
111551	OLFM2	ENSG00000105088.8	clean	chr19:9857861-9860644:-	1.02778	0	2.71044	0	1	NA
111552	OLFM2	ENSG00000105088.8	clean	chr19:9860794-9913482:-	1.30556	0	2.45857	0	1	NA
111553	OLFM2	ENSG00000105088.8	clean	chr19:9860794-9936303:-	1.30556	0	2.45857	0	1	NA
111554	COL5A3	ENSG00000080573.7	clean	chr19:9960557-9960650:-	0.0833333	0	10.268	0	1	NA
111555	COL5A3	ENSG00000080573.7	clean	chr19:9960890-9962818:-	0.0277778	0	10.268	0	1	NA
111556	COL5A3	ENSG00000080573.7	clean	chr19:9962887-9966313:-	0	NA	NA	NA	NA	NA
111557	COL5A3	ENSG00000080573.7	clean	chr19:9966426-9966535:-	0.0277778	0	10.268	0	1	NA
111558	COL5A3	ENSG00000080573.7	clean	chr19:9966746-9967346:-	0.0277778	0	10.268	0	1	NA
111559	COL5A3	ENSG00000080573.7	clean	chr19:9967400-9967903:-	0	NA	NA	NA	NA	NA
111560	COL5A3	ENSG00000080573.7	clean	chr19:9967939-9968025:-	0.138889	0	10.268	0	1	NA
111561	COL5A3	ENSG00000080573.7	clean	chr19:9968079-9968384:-	0.305556	5.03692	9.36869	0.537633	0.59083	NA
111562	COL5A3	ENSG00000080573.7	clean	chr19:9968492-9968674:-	0.166667	2.44255	10.2342	0.238666	0.811365	NA
111563	COL5A3	ENSG00000080573.7	clean	chr19:9968728-9969348:-	0.111111	0	10.268	0	1	NA
111564	COL5A3	ENSG00000080573.7	clean	chr19:9969402-9969574:-	0.0833333	1.92335	10.268	0.187315	0.851414	NA
111565	COL5A3	ENSG00000080573.7	clean	chr19:9969682-9969868:-	0.0555556	0.961656	10.268	0.0936554	0.925383	NA
111566	COL5A3	ENSG00000080573.7	clean	chr19:9969922-9970621:-	0.0555556	0	10.268	0	1	NA
111567	COL5A3	ENSG00000080573.7	clean	chr19:9970675-9970974:-	0.0833333	1.85755	10.2511	0.181204	0.856207	NA
111568	COL5A3	ENSG00000080573.7	clean	chr19:9971028-9971204:-	0.138889	0	10.268	0	1	NA
111569	COL5A3	ENSG00000080573.7	clean	chr19:9971258-9972918:-	0.111111	0	10.268	0	1	NA
111570	COL5A3	ENSG00000080573.7	clean	chr19:9973026-9973569:-	0.111111	0	10.268	0	1	NA
111571	COL5A3	ENSG00000080573.7	clean	chr19:9973623-9973755:-	0.25	1.85746	10.2511	0.181195	0.856214	NA
111572	COL5A3	ENSG00000080573.7	clean	chr19:9973809-9973918:-	0.194444	0	10.268	0	1	NA
111573	COL5A3	ENSG00000080573.7	clean	chr19:9973972-9974170:-	0.138889	-8.97314e-05	10.268	-8.73891e-06	0.999993	NA
111574	COL5A3	ENSG00000080573.7	clean	chr19:9974224-9974300:-	0.111111	0	10.268	0	1	NA
111575	COL5A3	ENSG00000080573.7	clean	chr19:9974408-9976557:-	0.0555556	0	10.268	0	1	NA
111576	COL5A3	ENSG00000080573.7	clean	chr19:9976611-9977228:-	0	NA	NA	NA	NA	NA
111577	COL5A3	ENSG00000080573.7	clean	chr19:9977282-9977364:-	0.0277778	0	10.268	0	1	NA
111578	COL5A3	ENSG00000080573.7	clean	chr19:9977472-9977593:-	0.0833333	0	10.268	0	1	NA
111579	COL5A3	ENSG00000080573.7	clean	chr19:9977701-9978573:-	0.0277778	0	10.268	0	1	NA
111580	COL5A3	ENSG00000080573.7	clean	chr19:9978627-9978890:-	0.166667	0.961607	10.268	0.0936506	0.925387	NA
111581	COL5A3	ENSG00000080573.7	clean	chr19:9978980-9979131:-	0.166667	0	10.2342	0	1	NA
111582	COL5A3	ENSG00000080573.7	clean	chr19:9979239-9979363:-	0.111111	0	10.2511	0	1	NA
111583	COL5A3	ENSG00000080573.7	clean	chr19:9979417-9979838:-	0.138889	0	10.2511	0	1	NA
111584	COL5A3	ENSG00000080573.7	clean	chr19:9979892-9979993:-	0.194444	0.961734	10.268	0.093663	0.925377	NA
111585	COL5A3	ENSG00000080573.7	clean	chr19:9980047-9980647:-	0.111111	0	10.268	0	1	NA
111586	COL5A3	ENSG00000080573.7	clean	chr19:9980692-9980805:-	0.0833333	0	10.268	0	1	NA
111587	COL5A3	ENSG00000080573.7	clean	chr19:9980859-9981087:-	0.138889	-1.48044	10.2342	-0.144656	0.884982	NA
111588	COL5A3	ENSG00000080573.7	clean	chr19:9981132-9982064:-	0.0833333	0	10.2511	0	1	NA
111589	COL5A3	ENSG00000080573.7	clean	chr19:9982118-9985841:-	0.138889	0	10.268	0	1	NA
111590	COL5A3	ENSG00000080573.7	clean	chr19:9985895-9986314:-	0.138889	0	10.268	0	1	NA
111591	COL5A3	ENSG00000080573.7	clean	chr19:9986422-9986552:-	0.0833333	1.85755	10.2511	0.181204	0.856207	NA
111592	COL5A3	ENSG00000080573.7	clean	chr19:9986606-9986713:-	0.0833333	1.85755	10.2511	0.181204	0.856207	NA
111593	COL5A3	ENSG00000080573.7	clean	chr19:9986758-9989123:-	0	NA	NA	NA	NA	NA
111594	COL5A3	ENSG00000080573.7	clean	chr19:9989177-9989321:-	0.111111	0	10.268	0	1	NA
111595	COL5A3	ENSG00000080573.7	clean	chr19:9989366-9989468:-	0.111111	0	10.268	0	1	NA
111596	COL5A3	ENSG00000080573.7	clean	chr19:9989522-9991609:-	0.0555556	0	10.268	0	1	NA
111597	COL5A3	ENSG00000080573.7	clean	chr19:9991654-9991787:-	0.111111	0.961606	10.268	0.0936505	0.925387	NA
111598	COL5A3	ENSG00000080573.7	clean	chr19:9991841-9992003:-	0.138889	0	10.2511	0	1	NA
111599	COL5A3	ENSG00000080573.7	clean	chr19:9992048-9992826:-	0.166667	0	10.2342	0	1	NA
111600	COL5A3	ENSG00000080573.7	clean	chr19:9992880-9993022:-	0.111111	0	10.2511	0	1	NA
111601	COL5A3	ENSG00000080573.7	clean	chr19:9993067-9993379:-	0.194444	0.000275573	10.2342	2.69266e-05	0.999979	NA
111602	COL5A3	ENSG00000080573.7	clean	chr19:9993433-9993618:-	0.0833333	-0.961859	10.268	-0.0936752	0.925367	NA
111603	COL5A3	ENSG00000080573.7	clean	chr19:9993672-9993752:-	0.0555556	1.92338	10.268	0.187317	0.851412	NA
111604	COL5A3	ENSG00000080573.7	clean	chr19:9993806-9995563:-	0.138889	0	10.268	0	1	NA
111605	COL5A3	ENSG00000080573.7	clean	chr19:9995617-9996065:-	0.0833333	0	10.268	0	1	NA
111606	COL5A3	ENSG00000080573.7	clean	chr19:9996119-9996205:-	0.0277778	0	10.268	0	1	NA
111607	COL5A3	ENSG00000080573.7	clean	chr19:9996262-9996432:-	0.111111	1.92335	10.268	0.187315	0.851414	NA
111608	COL5A3	ENSG00000080573.7	clean	chr19:9996516-9996614:-	0.194444	5.29996	10.1918	0.520024	0.603047	NA
111609	COL5A3	ENSG00000080573.7	clean	chr19:9996689-9997370:-	0.111111	0	10.2342	0	1	NA
111610	COL5A3	ENSG00000080573.7	clean	chr19:9997433-9997983:-	0.111111	0	10.268	0	1	NA
111611	COL5A3	ENSG00000080573.7	clean	chr19:9998025-9998101:-	0.25	0	10.2257	0	1	NA
111612	COL5A3	ENSG00000080573.7	clean	chr19:9998149-10001523:-	0.138889	0	10.2257	0	1	NA
111613	COL5A3	ENSG00000080573.7	clean	chr19:10001670-10001767:-	0.222222	0	10.268	0	1	NA
111614	COL5A3	ENSG00000080573.7	clean	chr19:10001881-10003564:-	0.194444	0	10.2511	0	1	NA
111615	COL5A3	ENSG00000080573.7	clean	chr19:10003714-10004040:-	0.0555556	0	10.268	0	1	NA
111616	COL5A3	ENSG00000080573.7	clean	chr19:10004145-10005557:-	0.111111	0	10.268	0	1	NA
111617	COL5A3	ENSG00000080573.7	clean	chr19:10005714-10005795:-	0.222222	1.89558	10.2257	0.185373	0.852936	NA
111618	COL5A3	ENSG00000080573.7	clean	chr19:10005985-10006072:-	0.111111	0	10.268	0	1	NA
111619	COL5A3	ENSG00000080573.7	clean	chr19:10006231-10010297:-	0.0277778	0	10.268	0	1	NA
111620	RDH8	ENSG00000080511.5	clean	chr19:10013600-10017056:+	0	NA	NA	NA	NA	NA
111621	RDH8	ENSG00000080511.5	clean	chr19:10017215-10018730:+	0	NA	NA	NA	NA	NA
111622	RDH8	ENSG00000080511.5	clean	chr19:10018910-10020708:+	0	NA	NA	NA	NA	NA
111623	RDH8	ENSG00000080511.5	clean	chr19:10020802-10021254:+	0.0277778	0	10.268	0	1	NA
111624	RDH8	ENSG00000080511.5	clean	chr19:10021438-10021533:+	0.0277778	0	10.268	0	1	NA
111625	C3P1	ENSG00000167798.17	clean	chr19:10041845-10042483:+	0	NA	NA	NA	NA	NA
111626	C3P1	ENSG00000167798.17	clean	chr19:10042624-10042710:+	0.0833333	0.961682	10.268	0.0936579	0.925381	NA
111627	C3P1	ENSG00000167798.17	clean	chr19:10042920-10043147:+	0.0555556	0	10.268	0	1	NA
111628	C3P1	ENSG00000167798.17	clean	chr19:10043357-10043646:+	0.0277778	0	10.268	0	1	NA
111629	C3P1	ENSG00000167798.17	clean	chr19:10043808-10045057:+	0	NA	NA	NA	NA	NA
111630	C3P1	ENSG00000167798.17	clean	chr19:10045135-10046351:+	0	NA	NA	NA	NA	NA
111631	C3P1	ENSG00000167798.17	clean	chr19:10046549-10046729:+	0.111111	1.48076	10.2342	0.144687	0.884958	NA
111632	C3P1	ENSG00000167798.17	clean	chr19:10046841-10047124:+	0	NA	NA	NA	NA	NA
111633	C3P1	ENSG00000167798.17	clean	chr19:10047210-10047318:+	0	NA	NA	NA	NA	NA
111634	C3P1	ENSG00000167798.17	clean	chr19:10047458-10049995:+	0	NA	NA	NA	NA	NA
111635	C3P1	ENSG00000167798.17	clean	chr19:10050064-10052301:+	0	NA	NA	NA	NA	NA
111636	C3P1	ENSG00000167798.17	clean	chr19:10052353-10052528:+	0	NA	NA	NA	NA	NA
111637	C3P1	ENSG00000167798.17	clean	chr19:10052615-10055246:+	0	NA	NA	NA	NA	NA
111638	C3P1	ENSG00000167798.17	clean	chr19:10055322-10055592:+	0	NA	NA	NA	NA	NA
111639	C3P1	ENSG00000167798.17	clean	chr19:10055761-10058567:+	0	NA	NA	NA	NA	NA
111640	C3P1	ENSG00000167798.17	clean	chr19:10058657-10058809:+	0	NA	NA	NA	NA	NA
111641	C3P1	ENSG00000167798.17	clean	chr19:10059108-10061808:+	0	NA	NA	NA	NA	NA
111642	C3P1	ENSG00000167798.17	clean	chr19:10061981-10062184:+	0	NA	NA	NA	NA	NA
111643	C3P1	ENSG00000167798.17	clean	chr19:10062343-10065578:+	0	NA	NA	NA	NA	NA
111644	C3P1	ENSG00000167798.17	clean	chr19:10065638-10067823:+	0	NA	NA	NA	NA	NA
111645	C3P1	ENSG00000167798.17	clean	chr19:10067914-10068965:+	0	NA	NA	NA	NA	NA
111646	C3P1	ENSG00000167798.17	clean	chr19:10069011-10070290:+	0	NA	NA	NA	NA	NA
111647	C3P1	ENSG00000167798.17	clean	chr19:10070378-10070634:+	0	NA	NA	NA	NA	NA
111648	C3P1	ENSG00000167798.17	clean	chr19:10070721-10070981:+	0	NA	NA	NA	NA	NA
111649	C3P1	ENSG00000167798.17	clean	chr19:10071087-10072923:+	0	NA	NA	NA	NA	NA
111650	C3P1	ENSG00000167798.17	clean	chr19:10073010-10073089:+	0	NA	NA	NA	NA	NA
111651	C3P1	ENSG00000167798.17	clean	chr19:10073179-10073299:+	0.0277778	0	10.268	0	1	NA
111652	C3P1	ENSG00000167798.17	clean	chr19:10073435-10073916:+	0	NA	NA	NA	NA	NA
111653	SHFL	ENSG00000130813.18	clean	chr19:10087052-10087250:+	7.44444	0	1.75859	0	1	NA
111654	SHFL	ENSG00000130813.18	clean	chr19:10087300-10089110:+	7.36111	1.03461	1.65427	0.625416	0.531698	NA
111655	SHFL	ENSG00000130813.18	known-exon	chr19:10089208-10089306:+	0.666667	2	3.91329	0.51108	0.609295	NA
111656	SHFL	ENSG00000130813.18	known-exon	chr19:10089378-10089656:+	7.61111	-1.71905	1.64514	-1.04493	0.296057	NA
111657	SHFL	ENSG00000130813.18	clean	chr19:10089695-10089897:+	7.83333	0	1.74657	0	1	NA
111658	SHFL	ENSG00000130813.18	clean	chr19:10090047-10091249:+	6.27778	0	1.76574	0	1	NA
111659	SHFL	ENSG00000130813.18	clean	chr19:10091353-10091475:+	6.11111	-0.253756	0.968941	-0.26189	0.793407	NA
111660	SHFL	ENSG00000130813.18	clean	chr19:10091630-10092069:+	7.36111	-0.230847	1.75191	-0.131769	0.895167	NA
111661	ANGPTL6	ENSG00000130812.10	clean	chr19:10092779-10093348:-	0.0833333	0	10.268	0	1	NA
111662	ANGPTL6	ENSG00000130812.10	clean	chr19:10093619-10093692:-	0.166667	0	10.268	0	1	NA
111663	ANGPTL6	ENSG00000130812.10	clean	chr19:10093880-10094757:-	0.138889	0	10.2511	0	1	NA
111664	ANGPTL6	ENSG00000130812.10	clean	chr19:10094938-10095981:-	0.166667	0	10.268	0	1	NA
111665	ANGPTL6	ENSG00000130812.10	clean	chr19:10096573-10102551:-	0.0277778	0	10.268	0	1	NA
111666	PPAN	ENSG00000130810.20	clean	chr19:10107005-10107504:+	66.1944	-0.181836	0.369456	-0.492172	0.622598	0.902538
111667	PPAN-P2RY11	ENSG00000243207.6	clean	chr19:10107854-10107963:+	81.7778	-0.610658	0.75066	-0.813494	0.415935	0.782444
111668	PPAN-P2RY11	ENSG00000243207.6	clean	chr19:10108134-10109630:+	97.7222	-0.757602	0.393162	-1.92695	0.0539862	0.38389
111669	PPAN-P2RY11	ENSG00000243207.6	clean	chr19:10110020-10110122:+	66.4167	-1.10735	0.738135	-1.5002	0.133563	0.526624
111670	PPAN-P2RY11	ENSG00000243207.6	clean	chr19:10110246-10110323:+	63.1389	-0.00792656	0.723465	-0.0109564	0.991258	1
111671	PPAN-P2RY11	ENSG00000243207.6	clean	chr19:10110402-10110484:+	65.0556	0.0823566	0.597544	0.137825	0.890379	1
111672	PPAN-P2RY11	ENSG00000243207.6	clean	chr19:10110614-10110696:+	97.8056	-0.0741572	0.581839	-0.127453	0.898582	1
111673	PPAN-P2RY11	ENSG00000243207.6	clean	chr19:10110866-10110944:+	121.444	1.02834	0.846162	1.2153	0.224253	0.62949
111674	P2RY11	ENSG00000244165.2	clean	chr19:10112455-10113632:+	1.83333	0.192641	2.1143	0.0911132	0.927403	NA
111675	EIF3G	ENSG00000130811.12	clean	chr19:10115129-10115478:-	424.944	-0.125881	0.701824	-0.179363	0.857653	1
111676	EIF3G	ENSG00000130811.12	clean	chr19:10115585-10115683:-	312.306	0.20931	0.892224	0.234594	0.814524	0.997266
111677	EIF3G	ENSG00000130811.12	clean	chr19:10115781-10115966:-	411.611	-0.906893	1.56743	-0.578585	0.562869	0.87048
111678	EIF3G	ENSG00000130811.12	clean	chr19:10116074-10116799:-	372	0.0117216	0.30103	0.0389385	0.968939	1
111679	EIF3G	ENSG00000130811.12	clean	chr19:10116989-10117083:-	374.361	-0.243154	0.770043	-0.315767	0.75218	0.968027
111680	EIF3G	ENSG00000130811.12	clean	chr19:10116989-10118667:-	420.278	-0.804543	0.313132	-2.56934	0.0101893	0.170196
111681	EIF3G	ENSG00000130811.12	clean	chr19:10117188-10118667:-	419.944	-0.799726	0.306385	-2.6102	0.00904886	0.159408
111682	EIF3G	ENSG00000130811.12	clean	chr19:10118727-10118861:-	414.778	-1.06546	1.67343	-0.63669	0.524327	0.850383
111683	EIF3G	ENSG00000130811.12	clean	chr19:10118956-10119087:-	471.222	-0.920769	0.819495	-1.12358	0.261191	0.664533
111684	EIF3G	ENSG00000130811.12	clean	chr19:10119171-10119653:-	357.333	-0.58671	0.439097	-1.33617	0.181492	0.586562
111685	EIF3G	ENSG00000130811.12	known-exon	chr19:10119700-10119839:-	259.417	0.133425	0.682871	0.195388	0.845089	1
111686	DNMT1	ENSG00000130816.16	clean	chr19:10133701-10134216:-	134.5	0.0198996	0.675273	0.029469	0.976491	1
111687	DNMT1	ENSG00000130816.16	clean	chr19:10134307-10135438:-	119.861	-0.894577	0.484683	-1.84569	0.0649365	0.412041
111688	DNMT1	ENSG00000130816.16	clean	chr19:10135852-10136120:-	125.556	-1.01217	0.476947	-2.12219	0.0338214	0.312934
111689	DNMT1	ENSG00000130816.16	clean	chr19:10136287-10137084:-	112.5	-0.741424	0.639581	-1.15923	0.24636	0.651564
111690	DNMT1	ENSG00000130816.16	clean	chr19:10137280-10137831:-	109.667	-1.18648	1.45472	-0.81561	0.414723	0.781438
111691	DNMT1	ENSG00000130816.16	clean	chr19:10138009-10138438:-	76.8889	-1.65402	0.511381	-3.23442	0.00121889	0.045711
111692	DNMT1	ENSG00000130816.16	clean	chr19:10138605-10139675:-	86.4722	-0.956699	0.390883	-2.44754	0.0143837	0.204665
111693	DNMT1	ENSG00000130816.16	clean	chr19:10139817-10140045:-	114.222	-0.455017	0.490578	-0.927511	0.353661	0.735442
111694	DNMT1	ENSG00000130816.16	clean	chr19:10140909-10141104:-	137.472	-2.29878	0.937649	-2.45164	0.0142206	0.203489
111695	DNMT1	ENSG00000130816.16	clean	chr19:10141189-10142027:-	117.778	-1.30613	0.403925	-3.23361	0.00122238	0.0457598
111696	DNMT1	ENSG00000130816.16	clean	chr19:10142220-10142818:-	145.75	-1.3844	0.799128	-1.73238	0.0832052	0.44954
111697	DNMT1	ENSG00000130816.16	clean	chr19:10142220-10143765:-	146.389	-1.70454	0.714335	-2.3862	0.0170237	0.223411
111698	DNMT1	ENSG00000130816.16	clean	chr19:10143987-10146350:-	151.694	-0.947509	0.580971	-1.6309	0.10291	0.482392
111699	DNMT1	ENSG00000130816.16	clean	chr19:10146524-10148883:-	120.528	-0.714937	1.07205	-0.666885	0.504845	0.838743
111700	DNMT1	ENSG00000130816.16	clean	chr19:10149657-10149852:-	133.333	-1.44798	1.45717	-0.993689	0.320374	0.71072
111701	DNMT1	ENSG00000130816.16	clean	chr19:10149968-10151397:-	145.194	-1.52882	0.595552	-2.56706	0.0102564	0.170771
111702	DNMT1	ENSG00000130816.16	clean	chr19:10151545-10151749:-	171.667	-1.55419	0.635379	-2.44609	0.0144417	0.20491
111703	DNMT1	ENSG00000130816.16	clean	chr19:10151847-10154292:-	164.611	-2.45255	1.33463	-1.83763	0.0661176	0.414541
111704	DNMT1	ENSG00000130816.16	clean	chr19:10154479-10154585:-	141.861	-2.19749	1.35643	-1.62005	0.105221	0.486142
111705	DNMT1	ENSG00000130816.16	clean	chr19:10154773-10154904:-	140.361	-1.99107	0.742528	-2.68147	0.00733	0.140109
111706	DNMT1	ENSG00000130816.16	clean	chr19:10155056-10155852:-	110	-1.17361	0.371564	-3.15858	0.0015854	0.0546519
111707	DNMT1	ENSG00000130816.16	clean	chr19:10155945-10156390:-	108.528	-2.19125	0.8168	-2.68272	0.00730256	0.139973
111708	DNMT1	ENSG00000130816.16	clean	chr19:10156509-10159657:-	95.5	-1.30893	0.671664	-1.94879	0.0513207	0.376687
111709	DNMT1	ENSG00000130816.16	clean	chr19:10159767-10159841:-	129.917	0.805495	1.0782	0.747071	0.455021	0.807821
111710	DNMT1	ENSG00000130816.16	clean	chr19:10159922-10160017:-	182.972	0.681532	1.33221	0.511581	0.608944	0.894839
111711	DNMT1	ENSG00000130816.16	clean	chr19:10160063-10160383:-	157.861	-0.180267	0.531492	-0.339171	0.734481	0.959294
111712	DNMT1	ENSG00000130816.16	clean	chr19:10160418-10162666:-	161.139	-1.14776	0.641336	-1.78964	0.0735115	0.428964
111713	DNMT1	ENSG00000130816.16	clean	chr19:10162748-10163325:-	172.944	-1.34353	0.541288	-2.48209	0.0130613	0.195099
111714	DNMT1	ENSG00000130816.16	clean	chr19:10163360-10166597:-	165.778	-0.846796	0.512756	-1.65146	0.098645	0.475555
111715	DNMT1	ENSG00000130816.16	clean	chr19:10166685-10168329:-	180.194	-0.935252	0.578857	-1.61569	0.106161	0.487418
111716	DNMT1	ENSG00000130816.16	clean	chr19:10168364-10173089:-	171.583	-2.6824	1.29599	-2.06977	0.0384743	0.332645
111717	DNMT1	ENSG00000130816.16	clean	chr19:10173174-10173870:-	160.333	-0.863981	0.637445	-1.35538	0.175296	0.580071
111718	DNMT1	ENSG00000130816.16	clean	chr19:10173905-10175539:-	168.583	-1.08524	0.529476	-2.04965	0.0403982	0.340018
111719	DNMT1	ENSG00000130816.16	clean	chr19:10175618-10177291:-	185.361	-1.37333	0.628121	-2.18642	0.028785	0.289815
111720	DNMT1	ENSG00000130816.16	clean	chr19:10177367-10179880:-	174.25	-1.2399	0.782834	-1.58387	0.113224	0.499212
111721	DNMT1	ENSG00000130816.16	clean	chr19:10177367-10180186:-	174.25	-1.2399	0.782854	-1.58383	0.113233	0.499212
111722	DNMT1	ENSG00000130816.16	clean	chr19:10177367-10180349:-	178	-1.27431	0.782213	-1.62911	0.103291	0.483067
111723	DNMT1	ENSG00000130816.16	clean	chr19:10179982-10180186:-	55.1667	-0.278374	0.823636	-0.337982	0.735377	0.959766
111724	DNMT1	ENSG00000130816.16	clean	chr19:10180234-10180349:-	176.25	0.500092	1.11857	0.447082	0.654816	0.918725
111725	DNMT1	ENSG00000130816.16	clean	chr19:10180569-10180777:-	117.861	0.504414	0.675127	0.74714	0.454979	0.807813
111726	DNMT1	ENSG00000130816.16	clean	chr19:10180885-10182040:-	83.5278	-0.752141	0.740954	-1.0151	0.310059	0.7034
111727	DNMT1	ENSG00000130816.16	clean	chr19:10182077-10184322:-	101.583	-1.30444	1.46386	-0.891102	0.372874	0.749989
111728	DNMT1	ENSG00000130816.16	clean	chr19:10182077-10194532:-	102.111	-0.560516	1.08198	-0.518047	0.604426	0.892271
111729	DNMT1	ENSG00000130816.16	clean	chr19:10182077-10194819:-	102.278	-0.566108	1.08183	-0.523289	0.600773	0.890456
111730	DNMT1	ENSG00000130816.16	clean	chr19:10182077-10200873:-	101.639	-2.26624	1.4638	-1.54819	0.121577	0.510258
111731	DNMT1	ENSG00000130816.16	clean	chr19:10182077-10218751:-	101.278	0	1.68445	0	1	1
111732	DNMT1	ENSG00000130816.16	clean	chr19:10182077-10231203:-	101.278	0	1.68445	0	1	1
111733	DNMT1	ENSG00000130816.16	clean	chr19:10195054-10200873:-	0.0555556	0	10.268	0	1	NA
111734	DNMT1	ENSG00000130816.16	clean	chr19:10201017-10201118:-	0.0555556	0	10.268	0	1	NA
111735	S1PR2	ENSG00000267534.4	clean	chr19:10224947-10231203:-	5.80556	0	1.80401	0	1	NA
111736	MRPL4	ENSG00000105364.14	known-exon	chr19:10252009-10252145:+	13	0.609203	1.71159	0.355928	0.721894	NA
111737	MRPL4	ENSG00000105364.14	known-exon	chr19:10252310-10252363:+	89.5833	0.0805314	0.799155	0.100771	0.919732	1
111738	MRPL4	ENSG00000105364.14	clean	chr19:10252463-10252550:+	96.5278	-1.12654	1.22056	-0.922971	0.356022	0.737425
111739	MRPL4	ENSG00000105364.14	clean	chr19:10252701-10254588:+	162.444	-0.530176	0.671533	-0.789501	0.429819	0.791576
111740	MRPL4	ENSG00000105364.14	clean	chr19:10254640-10256707:+	162.917	-0.661718	0.824554	-0.802516	0.422255	0.786196
111741	MRPL4	ENSG00000105364.14	clean	chr19:10256825-10258221:+	149.333	-0.416494	0.946414	-0.440076	0.659882	0.921142
111742	MRPL4	ENSG00000105364.14	clean	chr19:10258328-10258412:+	187.889	-0.471244	1.32965	-0.354414	0.723029	0.953188
111743	MRPL4	ENSG00000105364.14	known-exon	chr19:10258522-10258608:+	136.778	0.0335961	0.398367	0.0843345	0.93279	1
111744	ICAM1	ENSG00000090339.9	clean	chr19:10271226-10274764:+	0.972222	0	3.37413	0	1	NA
111745	ICAM1	ENSG00000090339.9	clean	chr19:10271226-10284128:+	0.972222	0	3.37413	0	1	NA
111746	ICAM1	ENSG00000090339.9	clean	chr19:10275028-10283480:+	0.75	0	4.08724	0	1	NA
111747	ICAM1	ENSG00000090339.9	clean	chr19:10282342-10283111:+	0	NA	NA	NA	NA	NA
111748	ICAM1	ENSG00000090339.9	known-exon	chr19:10283494-10283557:+	0.694444	-9.41911e-06	3.67174	-2.5653e-06	0.999998	NA
111749	ICAM1	ENSG00000090339.9	clean	chr19:10283786-10284032:+	1.30556	0.224835	2.33316	0.0963648	0.923231	NA
111750	ICAM1	ENSG00000090339.9	clean	chr19:10284320-10284402:+	1.13889	0	2.74735	0	1	NA
111751	ICAM1	ENSG00000090339.9	clean	chr19:10284657-10284782:+	0.666667	0	3.77121	0	1	NA
111752	ICAM1	ENSG00000090339.9	clean	chr19:10285028-10285114:+	1.08333	0	2.74562	0	1	NA
111753	ICAM4	ENSG00000105371.10	clean	chr19:10287406-10287535:+	0	NA	NA	NA	NA	NA
111754	ICAM4	ENSG00000105371.10	known-exon	chr19:10287838-10287985:+	0.0277778	0	10.268	0	1	NA
111755	ICAM5	ENSG00000105376.5	clean	chr19:10290125-10291071:+	4.38889	-1.05889	0.991995	-1.06744	0.285775	NA
111756	ICAM5	ENSG00000105376.5	clean	chr19:10291316-10291488:+	4.63889	-0.329894	1.75781	-0.187674	0.851132	NA
111757	ICAM5	ENSG00000105376.5	clean	chr19:10291809-10292034:+	5.77778	-2.11547	1.16898	-1.80968	0.070346	NA
111758	ICAM5	ENSG00000105376.5	clean	chr19:10292322-10292611:+	6.72222	-0.518466	1.75197	-0.295933	0.767281	NA
111759	ICAM5	ENSG00000105376.5	clean	chr19:10292866-10292997:+	4.30556	-1.24792	1.84615	-0.675959	0.499067	NA
111760	ICAM5	ENSG00000105376.5	clean	chr19:10293246-10293697:+	5.22222	0.868451	1.50109	0.578547	0.562895	NA
111761	ICAM5	ENSG00000105376.5	clean	chr19:10293943-10294039:+	6.94444	-2.11832	1.67144	-1.26736	0.205025	NA
111762	ICAM5	ENSG00000105376.5	clean	chr19:10294318-10294400:+	5.13889	-0.478047	1.21691	-0.392838	0.694439	NA
111763	ICAM5	ENSG00000105376.5	clean	chr19:10294640-10295345:+	7.33333	-0.0732838	0.873593	-0.0838877	0.933146	NA
111764	ICAM5	ENSG00000105376.5	clean	chr19:10295612-10296338:+	2.13889	0.912675	2.00414	0.455395	0.648825	NA
111765	ZGLP1	ENSG00000220201.7	clean	chr19:10305208-10305389:-	0.861111	-1.4976	3.37529	-0.443695	0.657263	NA
111766	ZGLP1	ENSG00000220201.7	clean	chr19:10305483-10305845:-	0.777778	-2.76911	3.79508	-0.729658	0.465599	NA
111767	ZGLP1	ENSG00000220201.7	clean	chr19:10305952-10308184:-	1.11111	0	3.0762	0	1	NA
111768	AC011511.1	ENSG00000167807.15	known-exon	chr19:10308550-10309348:-	1	-0.519086	2.66586	-0.194716	0.845615	NA
111769	AC011511.1	ENSG00000167807.15	known-exon	chr19:10309448-10309556:-	0.916667	-1.48087	2.95827	-0.500589	0.616661	NA
111770	AC011511.1	ENSG00000167807.15	clean	chr19:10310642-10310852:-	65.5556	-0.545652	1.67811	-0.325158	0.745061	0.964343
111771	AC011511.1	ENSG00000167807.15	clean	chr19:10310940-10315385:-	73.5556	-0.197034	1.32966	-0.148183	0.882198	1
111772	FDX2	ENSG00000267673.6	clean	chr19:10315553-10315704:-	52.5	0.127542	0.702405	0.181579	0.855913	1
111773	RAVER1	ENSG00000161847.14	known-exon	chr19:10317600-10317689:-	12.5556	2.1434	1.24676	1.71918	0.0855818	NA
111774	RAVER1	ENSG00000161847.14	clean	chr19:10317773-10318228:-	9.86111	-0.103198	0.839355	-0.12295	0.902147	NA
111775	RAVER1	ENSG00000161847.14	clean	chr19:10318372-10319165:-	11.5556	-0.0443938	0.789242	-0.0562486	0.955144	NA
111776	RAVER1	ENSG00000161847.14	clean	chr19:10318318-10321089:-	0.5	-0.415044	3.68362	-0.112673	0.91029	NA
111777	RAVER1	ENSG00000161847.14	clean	chr19:10319240-10320654:-	8.36111	-2.57514	1.54541	-1.66632	0.0956503	NA
111778	RAVER1	ENSG00000161847.14	clean	chr19:10320951-10321047:-	12.1944	0.230615	1.38799	0.16615	0.868039	NA
111779	RAVER1	ENSG00000161847.14	clean	chr19:10321259-10321530:-	14.6667	1.51385	1.08248	1.39851	0.16196	NA
111780	RAVER1	ENSG00000161847.14	clean	chr19:10321618-10322644:-	12.1944	-0.450032	0.720338	-0.624751	0.532134	NA
111781	RAVER1	ENSG00000161847.14	clean	chr19:10322739-10323144:-	10.75	-0.215012	0.73352	-0.293124	0.769427	NA
111782	RAVER1	ENSG00000161847.14	clean	chr19:10323274-10323374:-	9.86111	0.815258	1.42388	0.572561	0.566942	NA
111783	RAVER1	ENSG00000161847.14	clean	chr19:10323566-10328641:-	12.0556	-0.683972	0.795389	-0.859921	0.389833	NA
111784	RAVER1	ENSG00000161847.14	clean	chr19:10329111-10330459:-	14.5	1.07477	0.682393	1.575	0.115257	NA
111785	RAVER1	ENSG00000161847.14	clean	chr19:10330526-10333288:-	23.9167	1.17309	0.966021	1.21435	0.224612	NA
111786	ICAM3	ENSG00000076662.10	clean	chr19:10334059-10334159:-	33.8056	-1.86198	1.47209	-1.26486	0.205922	0.610758
111787	ICAM3	ENSG00000076662.10	clean	chr19:10334408-10334527:-	35.8056	0.315003	0.443168	0.710799	0.477209	0.822009
111788	ICAM3	ENSG00000076662.10	clean	chr19:10334782-10335065:-	1	-0.263039	2.6152	-0.100581	0.919883	NA
111789	ICAM3	ENSG00000076662.10	known-exon	chr19:10335353-10335670:-	0.0555556	1.85757	10.2511	0.181207	0.856205	NA
111790	ICAM3	ENSG00000076662.10	clean	chr19:10335976-10338681:-	0.0277778	0	10.268	0	1	NA
111791	ICAM3	ENSG00000076662.10	clean	chr19:10339208-10339538:-	0.0555556	0	10.268	0	1	NA
111792	TYK2	ENSG00000105397.14	known-exon	chr19:10350968-10351051:-	38.6389	-0.0868056	0.963476	-0.0900962	0.928211	1
111793	TYK2	ENSG00000105397.14	clean	chr19:10352551-10352925:-	24.6944	-1.42968	0.754016	-1.89609	0.0579479	NA
111794	TYK2	ENSG00000105397.14	clean	chr19:10353098-10353527:-	33	-0.687651	0.504344	-1.36346	0.172739	0.57736
111795	TYK2	ENSG00000105397.14	clean	chr19:10353646-10354041:-	26.4167	-0.430979	0.412225	-1.04549	0.295795	NA
111796	TYK2	ENSG00000105397.14	clean	chr19:10354234-10354511:-	27.8611	-1.53116	1.69527	-0.903195	0.366422	NA
111797	TYK2	ENSG00000105397.14	clean	chr19:10354609-10356567:-	32.6111	-0.738505	1.34242	-0.550129	0.582231	0.88029
111798	TYK2	ENSG00000105397.14	clean	chr19:10357918-10358002:-	25.9444	-2.74059	1.59176	-1.72174	0.0851166	NA
111799	TYK2	ENSG00000105397.14	clean	chr19:10358138-10359174:-	21.7778	-2.53563	0.874542	-2.89938	0.00373904	NA
111800	TYK2	ENSG00000105397.14	clean	chr19:10359302-10361510:-	26.2778	0	1.68952	0	1	NA
111801	TYK2	ENSG00000105397.14	clean	chr19:10361598-10361769:-	22.2778	-2.04793	1.48596	-1.37819	0.168146	NA
111802	TYK2	ENSG00000105397.14	clean	chr19:10361955-10362077:-	33.8056	0	1.68933	0	1	1
111803	TYK2	ENSG00000105397.14	clean	chr19:10362181-10362263:-	29.3333	-1.4581	1.69693	-0.859256	0.390199	0.763172
111804	TYK2	ENSG00000105397.14	clean	chr19:10362456-10362548:-	32.9444	-2.13297	1.46533	-1.45562	0.145498	0.543414
111805	TYK2	ENSG00000105397.14	clean	chr19:10362657-10364613:-	27.7778	-2.02333	0.746346	-2.71098	0.00670839	NA
111806	TYK2	ENSG00000105397.14	clean	chr19:10364771-10364850:-	20.1667	-1.16769	0.906208	-1.28854	0.197558	NA
111807	TYK2	ENSG00000105397.14	clean	chr19:10364771-10365516:-	25.0556	-0.626993	0.917555	-0.683329	0.494399	NA
111808	TYK2	ENSG00000105397.14	clean	chr19:10365048-10365516:-	24.6389	-0.431318	0.895818	-0.48148	0.630176	NA
111809	TYK2	ENSG00000105397.14	clean	chr19:10365898-10366416:-	30.3056	-1.72064	1.03895	-1.65613	0.0976958	0.4738
111810	TYK2	ENSG00000105397.14	clean	chr19:10366580-10368054:-	38.4167	-2.22935	1.40446	-1.58734	0.112436	0.498052
111811	TYK2	ENSG00000105397.14	clean	chr19:10366580-10380509:-	38.0833	0	1.68545	0	1	1
111812	TYK2	ENSG00000105397.14	clean	chr19:10368202-10368294:-	26.5278	0	1.69562	0	1	NA
111813	TYK2	ENSG00000105397.14	clean	chr19:10368418-10369756:-	33.75	-2.39289	1.582	-1.51257	0.130388	0.52285
111814	TYK2	ENSG00000105397.14	clean	chr19:10368418-10378213:-	34.0278	0	1.68785	0	1	1
111815	TYK2	ENSG00000105397.14	clean	chr19:10369877-10378213:-	33.7778	0	1.68778	0	1	1
111816	TYK2	ENSG00000105397.14	clean	chr19:10378426-10379614:-	20.9722	-3.06638	1.47368	-2.08076	0.0374556	NA
111817	TYK2	ENSG00000105397.14	clean	chr19:10379689-10380379:-	34.7778	-1.27268	0.857762	-1.48373	0.137882	0.533109
111818	CDC37	ENSG00000105401.9	clean	chr19:10391706-10393085:-	370.694	-1.13086	0.581266	-1.94551	0.0517132	0.377877
111819	CDC37	ENSG00000105401.9	clean	chr19:10393157-10393258:-	337.139	-0.726645	1.32753	-0.547366	0.584128	0.88139
111820	CDC37	ENSG00000105401.9	clean	chr19:10393441-10395020:-	383.056	-1.01687	0.753723	-1.34913	0.177294	0.581932
111821	CDC37	ENSG00000105401.9	clean	chr19:10395143-10395227:-	453.444	-0.046515	0.645273	-0.0720858	0.942534	1
111822	CDC37	ENSG00000105401.9	known-exon	chr19:10395343-10395434:-	490.722	0.396991	0.200659	1.97844	0.0478789	0.366573
111823	CDC37	ENSG00000105401.9	clean	chr19:10395696-10395927:-	442.083	-0.112985	1.6741	-0.0674901	0.946192	1
111824	CDC37	ENSG00000105401.9	clean	chr19:10396203-10403377:-	454.833	-1.07827	1.56634	-0.6884	0.491201	0.83128
111825	CDC37	ENSG00000105401.9	clean	chr19:10403595-10419460:-	3.63889	1.05567	1.64792	0.640607	0.521778	NA
111826	PDE4A	ENSG00000065989.16	clean	chr19:10416797-10416883:+	0.0555556	0.961682	10.268	0.0936579	0.925381	NA
111827	PDE4A	ENSG00000065989.16	clean	chr19:10416990-10417659:+	0	NA	NA	NA	NA	NA
111828	PDE4A	ENSG00000065989.16	clean	chr19:10417865-10446217:+	1.63889	0	2.36662	0	1	NA
111829	CDC37	ENSG00000105401.9	clean	chr19:10419597-10420046:-	7.75	-0.609836	0.756531	-0.806095	0.420188	NA
111830	PDE4A	ENSG00000065989.16	clean	chr19:10421084-10446217:+	1.63889	0	2.36662	0	1	NA
111831	PDE4A	ENSG00000065989.16	clean	chr19:10431086-10446217:+	1.63889	0	2.36662	0	1	NA
111832	PDE4A	ENSG00000065989.16	clean	chr19:10432571-10446217:+	1.63889	0	2.36662	0	1	NA
111833	PDE4A	ENSG00000065989.16	clean	chr19:10446409-10448916:+	4.44444	0	1.80947	0	1	NA
111834	PDE4A	ENSG00000065989.16	clean	chr19:10448953-10449079:+	5.11111	0	1.78686	0	1	NA
111835	PDE4A	ENSG00000065989.16	clean	chr19:10449150-10450602:+	5.30556	0.321928	1.08763	0.295991	0.767237	NA
111836	PDE4A	ENSG00000065989.16	clean	chr19:10450652-10450828:+	3.63889	0.341036	1.91448	0.178135	0.858617	NA
111837	PDE4A	ENSG00000065989.16	clean	chr19:10450941-10454828:+	2.91667	0	1.95669	0	1	NA
111838	PDE4A	ENSG00000065989.16	clean	chr19:10453329-10454828:+	2.94444	0.137736	1.9518	0.0705688	0.943741	NA
111839	PDE4A	ENSG00000065989.16	clean	chr19:10454922-10457878:+	2.66667	0	2.06316	0	1	NA
111840	PDE4A	ENSG00000065989.16	clean	chr19:10458102-10459399:+	3.77778	-0.251537	1.14611	-0.219471	0.826283	NA
111841	PDE4A	ENSG00000065989.16	clean	chr19:10459498-10459594:+	3.5	-0.0382022	1.97765	-0.019317	0.984588	NA
111842	PDE4A	ENSG00000065989.16	clean	chr19:10459498-10461003:+	4.11111	0	1.83608	0	1	NA
111843	PDE4A	ENSG00000065989.16	clean	chr19:10459759-10461003:+	2.91667	0	1.88463	0	1	NA
111844	PDE4A	ENSG00000065989.16	clean	chr19:10461103-10461525:+	3.05556	0	1.89039	0	1	NA
111845	PDE4A	ENSG00000065989.16	known-exon	chr19:10461680-10461876:+	4.05556	1.6878	1.74465	0.967416	0.333336	NA
111846	PDE4A	ENSG00000065989.16	clean	chr19:10461999-10463792:+	3.44444	0	1.91285	0	1	NA
111847	PDE4A	ENSG00000065989.16	clean	chr19:10463975-10466886:+	2.05556	0	2.16037	0	1	NA
111848	KEAP1	ENSG00000079999.14	clean	chr19:10486818-10489191:-	38.4167	0	1.68543	0	1	1
111849	KEAP1	ENSG00000079999.14	clean	chr19:10486818-10489647:-	39.1944	0	1.68418	0	1	1
111850	KEAP1	ENSG00000079999.14	clean	chr19:10489368-10489647:-	35.4167	-0.628029	1.08715	-0.577682	0.563479	0.870819
111851	KEAP1	ENSG00000079999.14	clean	chr19:10489853-10491576:-	29.0278	-0.00856186	1.05889	-0.00808566	0.993549	1
111852	KEAP1	ENSG00000079999.14	clean	chr19:10492262-10492572:-	36.1389	0.0668034	1.68486	0.0396493	0.968373	1
111853	KEAP1	ENSG00000079999.14	clean	chr19:10492262-10499394:-	36.1111	-1.78441	1.57873	-1.13028	0.258358	0.661844
111854	KEAP1	ENSG00000079999.14	clean	chr19:10492717-10499394:-	35.9722	-1.77756	1.57882	-1.12588	0.260216	0.663699
111855	KEAP1	ENSG00000079999.14	clean	chr19:10500080-10502387:-	18.2222	-0.639154	0.66625	-0.959331	0.337392	NA
111856	KEAP1	ENSG00000079999.14	clean	chr19:10500080-10503092:-	18.0556	-1.0282	0.690224	-1.48966	0.136315	NA
111857	KEAP1	ENSG00000079999.14	clean	chr19:10500080-10503240:-	18.0556	-1.0282	0.690224	-1.48966	0.136315	NA
111858	S1PR5	ENSG00000180739.14	known-exon	chr19:10514330-10514762:-	0.944444	1.41503	3.03266	0.466595	0.64079	NA
111859	S1PR5	ENSG00000180739.14	clean	chr19:10515029-10517040:-	1.47222	0	2.34088	0	1	NA
111860	S1PR5	ENSG00000180739.14	clean	chr19:10515029-10517823:-	1.47222	0	2.34088	0	1	NA
111861	ATG4D	ENSG00000130734.10	clean	chr19:10544325-10544782:+	11.8056	-0.515588	0.805714	-0.639914	0.522228	NA
111862	ATG4D	ENSG00000130734.10	known-exon	chr19:10544866-10544956:+	13.4444	1.82882	1.50989	1.21122	0.225809	NA
111863	ATG4D	ENSG00000130734.10	clean	chr19:10545130-10546838:+	11.8056	-1.09244	1.28863	-0.847753	0.396576	NA
111864	ATG4D	ENSG00000130734.10	clean	chr19:10545130-10548903:+	12.6944	-0.0978463	1.1719	-0.0834941	0.933459	NA
111865	ATG4D	ENSG00000130734.10	clean	chr19:10547115-10547188:+	9.63889	1.02711	0.758786	1.35363	0.175856	NA
111866	ATG4D	ENSG00000130734.10	clean	chr19:10547253-10548903:+	10.4167	-0.432109	1.13245	-0.381571	0.70278	NA
111867	ATG4D	ENSG00000130734.10	clean	chr19:10549034-10551896:+	13.4722	0	1.71133	0	1	NA
111868	ATG4D	ENSG00000130734.10	known-exon	chr19:10552121-10552204:+	18.5833	-1.6931	1.59312	-1.06276	0.287892	NA
111869	ATG4D	ENSG00000130734.10	clean	chr19:10552121-10552884:+	18.8611	-2.5711	1.41919	-1.81166	0.0700381	NA
111870	KRI1	ENSG00000129347.21	clean	chr19:10554281-10555086:-	55.6944	-1.58279	0.619296	-2.55579	0.0105948	0.173953
111871	KRI1	ENSG00000129347.21	clean	chr19:10555185-10555284:-	51.5	0	1.68168	0	1	1
111872	KRI1	ENSG00000129347.21	clean	chr19:10555349-10557551:-	42.8333	-1.07449	0.548185	-1.96009	0.0499849	0.372386
111873	KRI1	ENSG00000129347.21	clean	chr19:10557682-10557768:-	50.4722	0.0415792	0.365153	0.113868	0.909343	1
111874	KRI1	ENSG00000129347.21	clean	chr19:10557895-10557971:-	37.4722	0.263034	1.69015	0.155627	0.876327	1
111875	KRI1	ENSG00000129347.21	clean	chr19:10558060-10558163:-	53.0278	1.30753	1.27144	1.02838	0.303771	0.698232
111876	KRI1	ENSG00000129347.21	clean	chr19:10558239-10559358:-	59.6944	-0.738903	0.607274	-1.21676	0.223697	0.629049
111877	KRI1	ENSG00000129347.21	clean	chr19:10559529-10559612:-	47.6389	1.35989	0.819374	1.65967	0.0969799	0.472473
111878	KRI1	ENSG00000129347.21	clean	chr19:10559708-10559809:-	46.2222	-0.646761	1.58229	-0.40875	0.682723	0.93187
111879	KRI1	ENSG00000129347.21	clean	chr19:10559936-10560311:-	43.6111	-0.07185	0.665567	-0.107953	0.914033	1
111880	KRI1	ENSG00000129347.21	clean	chr19:10560448-10561002:-	51.4722	-0.490737	0.669918	-0.732533	0.463843	0.813968
111881	KRI1	ENSG00000129347.21	clean	chr19:10561080-10561168:-	53.75	-0.848585	1.68025	-0.505033	0.613535	0.897456
111882	KRI1	ENSG00000129347.21	clean	chr19:10561265-10561666:-	67.1944	-0.530514	0.634603	-0.835978	0.403167	0.772549
111883	KRI1	ENSG00000129347.21	clean	chr19:10561716-10561790:-	62.0556	0	1.68308	0	1	1
111884	KRI1	ENSG00000129347.21	clean	chr19:10561845-10562728:-	62.3333	-0.213225	0.676092	-0.31538	0.752473	0.968081
111885	KRI1	ENSG00000129347.21	clean	chr19:10561845-10564928:-	61.8333	-0.213225	0.812297	-0.262497	0.792939	0.987863
111886	KRI1	ENSG00000129347.21	clean	chr19:10562837-10564928:-	46.9167	-0.723997	0.938309	-0.771598	0.440352	0.798902
111887	KRI1	ENSG00000129347.21	clean	chr19:10562837-10565905:-	48.5556	-0.228461	0.816094	-0.279944	0.779521	0.981921
111888	KRI1	ENSG00000129347.21	clean	chr19:10565034-10565716:-	39.25	0.010807	0.624869	0.0172949	0.986201	1
111889	KRI1	ENSG00000129347.21	clean	chr19:10565034-10565905:-	42.3333	0.152003	0.667439	0.227741	0.819847	1
111890	KRI1	ENSG00000129347.21	clean	chr19:10565790-10565905:-	39.9444	0.76471	1.0088	0.758042	0.448426	0.803689
111891	CDKN2D	ENSG00000129355.7	clean	chr19:10567417-10568512:-	4.44444	0	1.80638	0	1	NA
111892	CDKN2D	ENSG00000129355.7	known-exon	chr19:10568668-10568946:-	0.722222	0.961758	3.09636	0.310609	0.756098	NA
111893	AP1M2	ENSG00000129354.11	clean	chr19:10572895-10574416:-	39.5	1.96054	1.40207	1.39831	0.162019	0.563071
111894	AP1M2	ENSG00000129354.11	clean	chr19:10574492-10574903:-	39.0833	0.378511	1.68443	0.224712	0.822203	1
111895	AP1M2	ENSG00000129354.11	clean	chr19:10574492-10577197:-	41.75	1.06638	1.68199	0.634001	0.52608	0.851362
111896	AP1M2	ENSG00000129354.11	clean	chr19:10575029-10577197:-	39.8333	0.895198	1.6833	0.531811	0.594857	0.887265
111897	AP1M2	ENSG00000129354.11	clean	chr19:10577356-10578891:-	0.0555556	0	10.268	0	1	NA
111898	AP1M2	ENSG00000129354.11	clean	chr19:10578963-10579715:-	0	NA	NA	NA	NA	NA
111899	AP1M2	ENSG00000129354.11	clean	chr19:10579858-10581265:-	0	NA	NA	NA	NA	NA
111900	AP1M2	ENSG00000129354.11	clean	chr19:10581392-10581486:-	0.0555556	0	10.268	0	1	NA
111901	AP1M2	ENSG00000129354.11	clean	chr19:10581634-10581747:-	0	NA	NA	NA	NA	NA
111902	AP1M2	ENSG00000129354.11	clean	chr19:10581878-10583605:-	0	NA	NA	NA	NA	NA
111903	AP1M2	ENSG00000129354.11	clean	chr19:10581878-10587189:-	0	NA	NA	NA	NA	NA
111904	AP1M2	ENSG00000129354.11	known-exon	chr19:10583673-10583913:-	0	NA	NA	NA	NA	NA
111905	AP1M2	ENSG00000129354.11	clean	chr19:10584070-10587154:-	0	NA	NA	NA	NA	NA
111906	SLC44A2	ENSG00000129353.15	clean	chr19:10602561-10626252:+	8.61111	0	1.74999	0	1	NA
111907	SLC44A2	ENSG00000129353.15	clean	chr19:10625549-10626252:+	8.63889	0	1.74947	0	1	NA
111908	SLC44A2	ENSG00000129353.15	clean	chr19:10626301-10627721:+	10.5833	0	1.73224	0	1	NA
111909	SLC44A2	ENSG00000129353.15	clean	chr19:10626301-10631056:+	14.2778	0	1.70989	0	1	NA
111910	SLC44A2	ENSG00000129353.15	clean	chr19:10627795-10627919:+	12.9444	0	1.7213	0	1	NA
111911	SLC44A2	ENSG00000129353.15	clean	chr19:10628004-10631056:+	13.6944	0	1.72272	0	1	NA
111912	SLC44A2	ENSG00000129353.15	clean	chr19:10631141-10631274:+	14.7222	0	1.70394	0	1	NA
111913	SLC44A2	ENSG00000129353.15	clean	chr19:10631385-10631474:+	11.4167	0	1.7215	0	1	NA
111914	SLC44A2	ENSG00000129353.15	clean	chr19:10631535-10631625:+	15.2778	0	1.7351	0	1	NA
111915	SLC44A2	ENSG00000129353.15	clean	chr19:10631749-10631867:+	15.1111	-0.147137	1.71449	-0.0858198	0.93161	NA
111916	SLC44A2	ENSG00000129353.15	clean	chr19:10631951-10632043:+	12.9722	-0.00845563	1.72228	-0.00490955	0.996083	NA
111917	SLC44A2	ENSG00000129353.15	clean	chr19:10632156-10634755:+	10.7778	0	1.7175	0	1	NA
111918	SLC44A2	ENSG00000129353.15	clean	chr19:10634887-10634973:+	12.6111	-1.78902	1.61581	-1.10719	0.26821	NA
111919	SLC44A2	ENSG00000129353.15	clean	chr19:10635073-10635162:+	12.1389	0	1.72333	0	1	NA
111920	SLC44A2	ENSG00000129353.15	clean	chr19:10635255-10635430:+	12.75	0.00574034	1.71578	0.00334561	0.997331	NA
111921	SLC44A2	ENSG00000129353.15	clean	chr19:10635515-10636322:+	13.7222	-0.280943	1.61155	-0.174331	0.861605	NA
111922	SLC44A2	ENSG00000129353.15	clean	chr19:10636585-10636661:+	11.25	0.304684	1.73928	0.175179	0.860939	NA
111923	SLC44A2	ENSG00000129353.15	clean	chr19:10637142-10637531:+	0.138889	-2.44263	10.2342	-0.238674	0.811359	NA
111924	SLC44A2	ENSG00000129353.15	clean	chr19:10637561-10637649:+	0.0555556	-6.43806e-05	10.268	-6.27001e-06	0.999995	NA
111925	SLC44A2	ENSG00000129353.15	clean	chr19:10637747-10637855:+	12.8333	0	1.73276	0	1	NA
111926	SLC44A2	ENSG00000129353.15	clean	chr19:10637929-10638022:+	17	0	1.69957	0	1	NA
111927	SLC44A2	ENSG00000129353.15	clean	chr19:10638093-10638226:+	16.8333	0.258514	1.70672	0.151469	0.879606	NA
111928	SLC44A2	ENSG00000129353.15	clean	chr19:10638315-10642366:+	14.1111	0	1.7181	0	1	NA
111929	SLC44A2	ENSG00000129353.15	clean	chr19:10642451-10642896:+	14.8611	-0.648155	1.48906	-0.435278	0.663361	NA
111930	SLC44A2	ENSG00000129353.15	known-exon	chr19:10643021-10643278:+	14.9722	0.757104	1.48978	0.508197	0.611315	NA
111931	ILF3	ENSG00000129351.17	clean	chr19:10654487-10666491:+	105.194	-1.79393	0.816821	-2.19624	0.0280751	0.286328
111932	ILF3	ENSG00000129351.17	clean	chr19:10654487-10670515:+	114.25	-1.66546	0.831176	-2.00375	0.0450973	0.357471
111933	ILF3	ENSG00000129351.17	clean	chr19:10655123-10670515:+	114.278	-1.66546	0.831109	-2.00391	0.0450801	0.357441
111934	ILF3	ENSG00000129351.17	clean	chr19:10655585-10670515:+	114.25	-1.66546	0.831176	-2.00375	0.0450973	0.357471
111935	ILF3	ENSG00000129351.17	clean	chr19:10666649-10670515:+	113.917	-2.03986	1.01719	-2.00539	0.0449218	0.356964
111936	ILF3	ENSG00000129351.17	clean	chr19:10671203-10671357:+	208.889	-3.71262	1.3961	-2.65928	0.00783073	0.145918
111937	ILF3	ENSG00000129351.17	clean	chr19:10671535-10677162:+	206.667	-3.1595	1.32921	-2.37697	0.0174554	0.226355
111938	ILF3	ENSG00000129351.17	clean	chr19:10677310-10678612:+	186.444	-1.64095	0.344153	-4.76809	1.85979e-06	0.000318206
111939	ILF3	ENSG00000129351.17	clean	chr19:10678704-10679096:+	164.389	-2.1307	0.549718	-3.87599	0.000106191	0.00787652
111940	ILF3	ENSG00000129351.17	clean	chr19:10679192-10679815:+	149.5	-1.43502	0.526916	-2.72342	0.00646093	0.130761
111941	ILF3	ENSG00000129351.17	clean	chr19:10679927-10680345:+	173.5	-1.25053	0.459137	-2.72365	0.00645653	0.130704
111942	ILF3	ENSG00000129351.17	clean	chr19:10680443-10681018:+	189.5	-1.59669	0.456367	-3.49869	0.000467545	0.0237945
111943	ILF3	ENSG00000129351.17	clean	chr19:10681130-10681218:+	245.833	-1.27209	0.804076	-1.58205	0.113637	0.499631
111944	ILF3	ENSG00000129351.17	clean	chr19:10681329-10681992:+	177.472	-0.914166	0.254671	-3.58959	0.000331195	0.0184611
111945	ILF3	ENSG00000129351.17	clean	chr19:10682192-10682536:+	229.389	-1.37643	0.544907	-2.52599	0.0115374	0.18172
111946	ILF3	ENSG00000129351.17	clean	chr19:10682704-10683124:+	222.806	-1.40126	0.358375	-3.91003	9.22834e-05	0.00708355
111947	ILF3	ENSG00000129351.17	clean	chr19:10683262-10683365:+	179.639	-1.59412	1.67837	-0.949799	0.342214	0.727476
111948	ILF3	ENSG00000129351.17	clean	chr19:10683542-10683635:+	139.944	-1.0348	1.11573	-0.927461	0.353687	0.735442
111949	ILF3	ENSG00000129351.17	clean	chr19:10683789-10683916:+	141.417	-0.86696	1.67396	-0.51791	0.604521	0.89232
111950	ILF3	ENSG00000129351.17	known-exon	chr19:10683970-10684415:+	162.583	-1.65365	0.385337	-4.29145	1.77512e-05	0.00194396
111951	ILF3	ENSG00000129351.17	clean	chr19:10688114-10688549:+	62.8333	-0.0882556	0.502085	-0.175778	0.860468	1
111952	ILF3	ENSG00000129351.17	clean	chr19:10688678-10689178:+	64.5	-1.35468	0.398539	-3.39911	0.000676046	0.0309086
111953	QTRT1	ENSG00000213339.9	clean	chr19:10701703-10701949:+	40.25	-1.38374	0.477716	-2.89658	0.00377255	0.09471
111954	QTRT1	ENSG00000213339.9	clean	chr19:10702018-10702115:+	31.9444	-1.73482	0.515952	-3.36236	0.000772789	0.033719
111955	QTRT1	ENSG00000213339.9	clean	chr19:10702254-10707301:+	40.8889	-3.38135	1.40294	-2.41019	0.0159444	0.215696
111956	QTRT1	ENSG00000213339.9	clean	chr19:10707380-10707465:+	37.8889	-0.706034	0.973157	-0.725509	0.46814	0.816467
111957	QTRT1	ENSG00000213339.9	clean	chr19:10707615-10708950:+	47.6944	-1.94412	0.700923	-2.77366	0.00554297	0.118368
111958	QTRT1	ENSG00000213339.9	clean	chr19:10707615-10709280:+	47.8333	-2.08163	0.687265	-3.02885	0.00245483	0.0720408
111959	QTRT1	ENSG00000213339.9	clean	chr19:10707615-10712160:+	49.5	-1.54329	0.736956	-2.09414	0.0362473	0.324076
111960	QTRT1	ENSG00000213339.9	clean	chr19:10709364-10712160:+	49.3056	-1.35065	0.761962	-1.77259	0.0762967	0.435616
111961	QTRT1	ENSG00000213339.9	clean	chr19:10712628-10712757:+	31.7222	-2.71585	1.5777	-1.7214	0.0851785	0.45306
111962	QTRT1	ENSG00000213339.9	clean	chr19:10712867-10712952:+	40.8056	-1.54488	1.46629	-1.0536	0.292066	0.689739
111963	QTRT1	ENSG00000213339.9	clean	chr19:10713040-10713117:+	34.1667	-3.37978	1.57684	-2.14339	0.0320821	0.304782
111964	DNM2	ENSG00000079805.16	clean	chr19:10718403-10759737:+	85.4167	0	1.67864	0	1	1
111965	DNM2	ENSG00000079805.16	clean	chr19:10718646-10759737:+	84.9722	0	1.67867	0	1	1
111966	DNM2	ENSG00000079805.16	clean	chr19:10755488-10759633:+	0	NA	NA	NA	NA	NA
111967	DNM2	ENSG00000079805.16	clean	chr19:10759811-10772478:+	111.5	-2.25806	1.45744	-1.54934	0.1213	0.51
111968	DNM2	ENSG00000079805.16	clean	chr19:10763616-10772478:+	111.056	-1.6626	1.5718	-1.05777	0.290162	0.687837
111969	DNM2	ENSG00000079805.16	clean	chr19:10768862-10772478:+	111.25	0.19513	1.4572	0.133908	0.893476	1
111970	DNM2	ENSG00000079805.16	clean	chr19:10769446-10772478:+	111.306	0.19513	1.19564	0.163201	0.87036	1
111971	DNM2	ENSG00000079805.16	clean	chr19:10772628-10775702:+	140.611	-1.96745	1.39667	-1.40868	0.158931	0.560311
111972	DNM2	ENSG00000079805.16	clean	chr19:10775906-10777117:+	108.167	-0.771068	0.582631	-1.32343	0.185694	0.590888
111973	DNM2	ENSG00000079805.16	clean	chr19:10777216-10782959:+	117.139	-1.72838	1.57696	-1.09602	0.27307	0.673768
111974	DNM2	ENSG00000079805.16	clean	chr19:10781567-10782959:+	117.083	-1.35154	1.46269	-0.924012	0.35548	0.73699
111975	DNM2	ENSG00000079805.16	clean	chr19:10783120-10786563:+	128.417	-1.40598	1.45604	-0.965622	0.334233	0.721268
111976	DNM2	ENSG00000079805.16	clean	chr19:10786706-10793719:+	96.9444	-0.870556	1.04933	-0.829627	0.40675	0.775047
111977	DNM2	ENSG00000079805.16	clean	chr19:10793855-10795371:+	138.556	-0.640377	0.778264	-0.822828	0.410606	0.778418
111978	DNM2	ENSG00000079805.16	clean	chr19:10795439-10796060:+	109.556	0.159852	0.346751	0.460999	0.6448	0.913266
111979	DNM2	ENSG00000079805.16	clean	chr19:10795439-10797379:+	104.528	-0.117889	0.472556	-0.249471	0.802996	0.992368
111980	DNM2	ENSG00000079805.16	clean	chr19:10796199-10798485:+	123.5	-0.447305	0.554468	-0.806728	0.419823	0.784903
111981	DNM2	ENSG00000079805.16	clean	chr19:10797518-10798485:+	123.111	-0.0184616	0.567849	-0.0325114	0.974064	1
111982	DNM2	ENSG00000079805.16	clean	chr19:10798572-10802287:+	138.028	-1.06452	0.898327	-1.185	0.236018	0.640842
111983	DNM2	ENSG00000079805.16	clean	chr19:10802358-10803638:+	130.944	-0.439702	0.622826	-0.705979	0.480201	0.824013
111984	DNM2	ENSG00000079805.16	clean	chr19:10802358-10805915:+	130.833	-0.573343	0.702462	-0.81619	0.414391	0.781418
111985	DNM2	ENSG00000079805.16	clean	chr19:10803668-10805915:+	130.417	-0.571379	0.702403	-0.813462	0.415953	0.782444
111986	DNM2	ENSG00000079805.16	clean	chr19:10805967-10808568:+	95.6389	-0.611656	0.784505	-0.779671	0.435584	0.795704
111987	DNM2	ENSG00000079805.16	clean	chr19:10805967-10812263:+	98.2222	-0.0598564	0.745565	-0.0802833	0.936012	1
111988	DNM2	ENSG00000079805.16	clean	chr19:10808580-10812263:+	97.8889	0.417472	0.731166	0.570968	0.568022	0.873027
111989	DNM2	ENSG00000079805.16	clean	chr19:10812377-10819979:+	78.9167	-1.33852	0.999372	-1.33936	0.180453	0.585351
111990	DNM2	ENSG00000079805.16	clean	chr19:10820089-10823787:+	108.167	-0.831773	0.904069	-0.920033	0.357555	0.738502
111991	DNM2	ENSG00000079805.16	clean	chr19:10823899-10825056:+	108.639	-0.882212	0.586532	-1.50412	0.132551	0.525601
111992	DNM2	ENSG00000079805.16	clean	chr19:10825221-10829035:+	94.3611	-1.29021	0.995467	-1.29609	0.194946	0.599263
111993	DNM2	ENSG00000079805.16	clean	chr19:10829268-10830126:+	96.8333	0.0893759	0.478813	0.186661	0.851926	1
111994	DNM2	ENSG00000079805.16	clean	chr19:10830378-10830977:+	81.5556	-0.711333	0.706231	-1.00722	0.313827	0.705824
111995	TMED1	ENSG00000099203.7	clean	chr19:10833213-10834818:-	81.8056	-0.768094	0.92443	-0.830883	0.40604	0.774611
111996	TMED1	ENSG00000099203.7	clean	chr19:10833213-10835255:-	90.2778	-0.392316	0.950939	-0.412556	0.679932	0.930449
111997	TMED1	ENSG00000099203.7	clean	chr19:10835117-10835255:-	89.1389	-0.193113	1.11934	-0.172525	0.863025	1
111998	TMED1	ENSG00000099203.7	clean	chr19:10835353-10835602:-	89.2222	-0.651722	1.57036	-0.415013	0.678132	0.929518
111999	TMED1	ENSG00000099203.7	clean	chr19:10835353-10836008:-	88.9167	1.14014	1.57039	0.726023	0.467825	0.816347
112000	C19orf38	ENSG00000214212.9	clean	chr19:10836770-10848440:+	0.166667	0	10.268	0	1	NA
112001	C19orf38	ENSG00000214212.9	clean	chr19:10848539-10850258:+	0.305556	0	10.2342	0	1	NA
112002	C19orf38	ENSG00000214212.9	clean	chr19:10850567-10856264:+	0.138889	0	10.2511	0	1	NA
112003	C19orf38	ENSG00000214212.9	clean	chr19:10856357-10858315:+	0.138889	0	10.268	0	1	NA
112004	C19orf38	ENSG00000214212.9	clean	chr19:10858343-10859914:+	0.166667	0	10.2511	0	1	NA
112005	C19orf38	ENSG00000214212.9	clean	chr19:10859958-10863169:+	0.25	0	10.2342	0	1	NA
112006	C19orf38	ENSG00000214212.9	clean	chr19:10863207-10869217:+	0.222222	0	10.2511	0	1	NA
112007	CARM1	ENSG00000142453.11	clean	chr19:10871922-10904950:+	14.0278	0	1.72379	0	1	NA
112008	CARM1	ENSG00000142453.11	clean	chr19:10871922-10908038:+	31.7222	0	1.68624	0	1	1
112009	CARM1	ENSG00000142453.11	clean	chr19:10905076-10908038:+	31.9444	-1.66412	1.5796	-1.05351	0.292106	0.689763
112010	CARM1	ENSG00000142453.11	clean	chr19:10908145-10909102:+	40.0833	-0.404523	0.502815	-0.804517	0.421099	0.785491
112011	CARM1	ENSG00000142453.11	clean	chr19:10909207-10912183:+	32.5556	-0.2422	0.851935	-0.284295	0.776185	0.980524
112012	CARM1	ENSG00000142453.11	clean	chr19:10912294-10913876:+	32.8056	-0.992619	0.93582	-1.06069	0.288829	0.686894
112013	CARM1	ENSG00000142453.11	clean	chr19:10914054-10916406:+	36.8056	-0.113956	0.645905	-0.176428	0.859957	1
112014	CARM1	ENSG00000142453.11	clean	chr19:10916497-10916695:+	35.0278	-0.211181	1.05222	-0.2007	0.840933	1
112015	CARM1	ENSG00000142453.11	clean	chr19:10916777-10919594:+	36.8611	-0.713149	0.971964	-0.73372	0.463119	0.813286
112016	CARM1	ENSG00000142453.11	clean	chr19:10919680-10919876:+	37.3333	-0.381841	0.541063	-0.705724	0.48036	0.824061
112017	CARM1	ENSG00000142453.11	clean	chr19:10919966-10920435:+	35.5	0.264213	0.948138	0.278665	0.780502	0.98227
112018	CARM1	ENSG00000142453.11	clean	chr19:10919966-10920658:+	36.8056	0.239007	0.944739	0.252987	0.800278	0.991078
112019	CARM1	ENSG00000142453.11	clean	chr19:10920573-10920658:+	34.1389	0.156827	1.68465	0.0930917	0.925831	1
112020	CARM1	ENSG00000142453.11	clean	chr19:10920748-10920833:+	40.5556	-0.10861	1.68769	-0.0643544	0.948688	1
112021	CARM1	ENSG00000142453.11	clean	chr19:10920946-10921049:+	34.5556	0.0882272	1.68724	0.0522908	0.958297	1
112022	CARM1	ENSG00000142453.11	clean	chr19:10921127-10921374:+	38.2778	-0.36724	0.815219	-0.45048	0.652365	0.917334
112023	CARM1	ENSG00000142453.11	known-exon	chr19:10921443-10921614:+	35.8611	0.777607	0.861528	0.90259	0.366744	0.745435
112024	YIPF2	ENSG00000130733.10	known-exon	chr19:10923174-10923271:-	91.25	3.99696	1.2493	3.19935	0.00137737	0.0496513
112025	YIPF2	ENSG00000130733.10	clean	chr19:10923407-10923494:-	65.3611	1.78094	1.46306	1.21727	0.223503	0.628773
112026	YIPF2	ENSG00000130733.10	clean	chr19:10923677-10923832:-	43.1944	-0.548355	1.68138	-0.326134	0.744323	0.963932
112027	YIPF2	ENSG00000130733.10	clean	chr19:10923999-10924075:-	54.8333	0.196397	0.696643	0.28192	0.778005	0.981269
112028	YIPF2	ENSG00000130733.10	clean	chr19:10923999-10925685:-	69.0833	0.14274	1.45688	0.0979766	0.921951	1
112029	YIPF2	ENSG00000130733.10	clean	chr19:10924192-10925685:-	69.4722	0.144752	1.45691	0.0993556	0.920856	1
112030	YIPF2	ENSG00000130733.10	clean	chr19:10925773-10927629:-	57.2222	-0.681977	1.57282	-0.433601	0.664578	0.923075
112031	YIPF2	ENSG00000130733.10	clean	chr19:10925773-10927798:-	57.9167	-0.668018	1.57206	-0.424931	0.670887	0.925446
112032	YIPF2	ENSG00000130733.10	clean	chr19:10927769-10928379:-	68.5278	1.35739	1.01789	1.33353	0.182357	0.587283
112033	YIPF2	ENSG00000130733.10	clean	chr19:10927959-10928379:-	68.5	1.71996	1.19692	1.43698	0.150723	0.550246
112034	YIPF2	ENSG00000130733.10	known-exon	chr19:10928440-10928510:-	58.6944	1.73939	1.17641	1.47856	0.139259	0.534736
112035	TIMM29	ENSG00000142444.7	clean	chr19:10928916-10929013:+	13.1111	-0.500172	1.0123	-0.494093	0.621241	NA
112036	TIMM29	ENSG00000142444.7	clean	chr19:10932260-10933360:+	2.33333	1.50249	1.61495	0.930367	0.352181	NA
112037	SMARCA4	ENSG00000127616.18	clean	chr19:10961174-10965306:+	25.8889	-0.351842	1.13864	-0.309003	0.757319	NA
112038	SMARCA4	ENSG00000127616.18	clean	chr19:10961174-10977652:+	25.6944	-0.521766	1.34814	-0.387027	0.698736	NA
112039	SMARCA4	ENSG00000127616.18	clean	chr19:10961174-10980776:+	25.6944	-0.521766	1.34814	-0.387027	0.698736	NA
112040	SMARCA4	ENSG00000127616.18	clean	chr19:10961174-10983479:+	25.6389	-0.521766	1.34823	-0.387002	0.698755	NA
112041	SMARCA4	ENSG00000127616.18	clean	chr19:10961174-10984120:+	25.6389	-0.521766	1.34823	-0.387002	0.698755	NA
112042	SMARCA4	ENSG00000127616.18	clean	chr19:10961729-10984123:+	8.38889	-0.519372	1.40614	-0.369361	0.711859	NA
112043	SMARCA4	ENSG00000127616.18	clean	chr19:10965309-10984123:+	8.30556	-0.519372	1.40751	-0.368999	0.712128	NA
112044	SMARCA4	ENSG00000127616.18	clean	chr19:10977815-10984123:+	8.27778	-0.830344	1.63598	-0.507551	0.611768	NA
112045	SMARCA4	ENSG00000127616.18	clean	chr19:10980852-10984120:+	18.4167	-1.35933	1.48575	-0.914914	0.360237	NA
112046	SMARCA4	ENSG00000127616.18	clean	chr19:10983711-10984123:+	8.63889	1.06559	1.34398	0.792861	0.427859	NA
112047	SMARCA4	ENSG00000127616.18	clean	chr19:10984373-10985272:+	55.9167	-0.511069	0.452183	-1.13023	0.25838	0.661847
112048	SMARCA4	ENSG00000127616.18	clean	chr19:10985405-10986188:+	52.0833	-0.174424	0.691043	-0.252407	0.800727	0.99129
112049	SMARCA4	ENSG00000127616.18	clean	chr19:10986593-10986904:+	31.3333	2.03112	1.22048	1.66421	0.096071	0.470648
112050	SMARCA4	ENSG00000127616.18	clean	chr19:10987003-10987665:+	44.0833	-0.161751	0.662302	-0.244225	0.807056	0.993899
112051	SMARCA4	ENSG00000127616.18	clean	chr19:10987924-10989316:+	37.25	-1.26677	1.46797	-0.862935	0.388173	0.761662
112052	SMARCA4	ENSG00000127616.18	clean	chr19:10989443-10991149:+	41.8889	-0.8024	0.532549	-1.50672	0.131884	0.524875
112053	SMARCA4	ENSG00000127616.18	clean	chr19:10991323-10994827:+	52.9722	-0.73161	1.05243	-0.695164	0.486952	0.828567
112054	SMARCA4	ENSG00000127616.18	clean	chr19:10995001-10995116:+	66.5556	0.286947	1.21906	0.235384	0.813911	0.99712
112055	SMARCA4	ENSG00000127616.18	clean	chr19:10995001-10996212:+	66.9444	-0.198479	0.899995	-0.220533	0.825456	1
112056	SMARCA4	ENSG00000127616.18	clean	chr19:10995213-10995342:+	1.52778	-0.637433	2.33188	-0.273356	0.784579	NA
112057	SMARCA4	ENSG00000127616.18	clean	chr19:10995385-10995503:+	1.22222	-1	2.54852	-0.392386	0.694773	NA
112058	SMARCA4	ENSG00000127616.18	clean	chr19:10995543-10995914:+	0.722222	0.263025	3.29469	0.0798331	0.93637	NA
112059	SMARCA4	ENSG00000127616.18	clean	chr19:10995926-10996212:+	67.2778	-0.713051	0.850019	-0.838865	0.401545	0.771278
112060	SMARCA4	ENSG00000127616.18	clean	chr19:10996380-10996493:+	59	0	1.68672	0	1	1
112061	SMARCA4	ENSG00000127616.18	clean	chr19:10996544-11003028:+	50.6389	-0.561285	0.788502	-0.711837	0.476566	0.821551
112062	SMARCA4	ENSG00000127616.18	clean	chr19:11003159-11003339:+	54.4167	-0.995437	1.2876	-0.773096	0.439466	0.798367
112063	SMARCA4	ENSG00000127616.18	clean	chr19:11003397-11007901:+	42	-2.003	0.975299	-2.05373	0.040002	0.338475
112064	SMARCA4	ENSG00000127616.18	clean	chr19:11003397-11012948:+	52.4167	-1.48842	0.888876	-1.6745	0.0940323	0.468047
112065	SMARCA4	ENSG00000127616.18	clean	chr19:11008023-11010380:+	42.6944	-0.852278	1.04055	-0.819064	0.41275	0.780251
112066	SMARCA4	ENSG00000127616.18	clean	chr19:11010531-11012948:+	53.6944	-0.45095	0.602392	-0.748598	0.454099	0.80729
112067	SMARCA4	ENSG00000127616.18	clean	chr19:11013112-11018956:+	55.3889	0.354532	1.69466	0.209205	0.834288	1
112068	SMARCA4	ENSG00000127616.18	clean	chr19:11018331-11018956:+	55.5278	-0.649499	1.28745	-0.504483	0.613922	0.897545
112069	SMARCA4	ENSG00000127616.18	clean	chr19:11019023-11019590:+	57.0556	-0.470582	0.418724	-1.12385	0.261078	0.664482
112070	SMARCA4	ENSG00000127616.18	clean	chr19:11019701-11021724:+	61.5556	-0.460921	0.663764	-0.694405	0.487428	0.828744
112071	SMARCA4	ENSG00000127616.18	clean	chr19:11021967-11023517:+	42.1944	-0.247777	0.576259	-0.429976	0.667213	0.923918
112072	SMARCA4	ENSG00000127616.18	clean	chr19:11023631-11024330:+	44.1944	0.161447	0.621372	0.259823	0.795	0.98881
112073	SMARCA4	ENSG00000127616.18	clean	chr19:11024438-11025421:+	50.0278	-0.831399	1.69357	-0.490916	0.623486	0.903179
112074	SMARCA4	ENSG00000127616.18	clean	chr19:11025508-11026299:+	50.0278	-0.368495	0.552524	-0.66693	0.504817	0.838742
112075	SMARCA4	ENSG00000127616.18	clean	chr19:11026346-11027783:+	54.3056	-1.43166	0.645171	-2.21904	0.0264841	0.277988
112076	SMARCA4	ENSG00000127616.18	clean	chr19:11027950-11030729:+	46.6667	-0.627124	0.59549	-1.05312	0.292285	0.689799
112077	SMARCA4	ENSG00000127616.18	clean	chr19:11033517-11033766:+	60.1667	-2.96035	1.32505	-2.23414	0.0254738	0.272151
112078	SMARCA4	ENSG00000127616.18	clean	chr19:11033865-11034122:+	60.5556	-0.838285	0.969159	-0.864961	0.38706	0.761289
112079	SMARCA4	ENSG00000127616.18	clean	chr19:11034200-11034913:+	63.3056	-1.40686	0.741617	-1.89702	0.0578254	0.39474
112080	SMARCA4	ENSG00000127616.18	clean	chr19:11035132-11039457:+	64.3333	-0.336903	0.464865	-0.724733	0.468616	0.816673
112081	SMARCA4	ENSG00000127616.18	clean	chr19:11035132-11041297:+	64.1667	-0.387529	0.467468	-0.828997	0.407106	0.775123
112082	SMARCA4	ENSG00000127616.18	clean	chr19:11041560-11058254:+	46.5	-0.712131	1.0598	-0.671946	0.501618	0.83676
112083	SMARCA4	ENSG00000127616.18	clean	chr19:11058363-11058787:+	49.9444	0.041956	1.00967	0.0415544	0.966854	1
112084	SMARCA4	ENSG00000127616.18	clean	chr19:11059885-11060044:+	55.3611	-1.86269	1.58676	-1.1739	0.240436	0.645693
112085	SMARCA4	ENSG00000127616.18	clean	chr19:11060187-11061783:+	60.25	-0.834537	0.850779	-0.980909	0.326637	0.715357
112086	SMARCA4	ENSG00000127616.18	clean	chr19:11060187-11065192:+	59.6111	-0.112071	1.15477	-0.097051	0.922686	1
112087	SMARCA4	ENSG00000127616.18	clean	chr19:11060187-11078996:+	58.8333	0	1.73141	0	1	1
112088	SMARCA4	ENSG00000127616.18	clean	chr19:11060502-11061742:+	1.5	0.309711	2.19065	0.141378	0.887571	NA
112089	LDLR	ENSG00000130164.14	clean	chr19:11089615-11100222:+	55.4444	-0.201648	0.607152	-0.332121	0.739798	0.961842
112090	LDLR	ENSG00000130164.14	clean	chr19:11090919-11100222:+	55.2222	-0.199751	0.607267	-0.328935	0.742205	0.962847
112091	LDLR	ENSG00000130164.14	clean	chr19:11100345-11102663:+	61.6667	-0.633791	0.571102	-1.10977	0.267099	0.669239
112092	LDLR	ENSG00000130164.14	clean	chr19:11100345-11105219:+	63.1389	-0.838553	0.475789	-1.76244	0.0779942	0.439401
112093	LDLR	ENSG00000130164.14	clean	chr19:11102786-11105219:+	53.5278	-1.08394	0.445341	-2.43395	0.014935	0.208227
112094	LDLR	ENSG00000130164.14	clean	chr19:11102786-11106564:+	68.1944	-0.608485	0.40953	-1.48581	0.137328	0.531901
112095	LDLR	ENSG00000130164.14	clean	chr19:11102786-11107391:+	66.6389	-0.664044	0.403266	-1.64666	0.0996271	0.477272
112096	LDLR	ENSG00000130164.14	clean	chr19:11105600-11106564:+	69.0833	-0.36267	0.378696	-0.95768	0.338224	0.724311
112097	LDLR	ENSG00000130164.14	clean	chr19:11106687-11107391:+	86.9167	-0.0964628	0.267408	-0.360733	0.718299	0.950852
112098	LDLR	ENSG00000130164.14	clean	chr19:11107514-11110651:+	60.4167	-0.736199	0.700061	-1.05162	0.292974	0.69036
112099	LDLR	ENSG00000130164.14	clean	chr19:11107514-11111513:+	60.6944	-0.566274	0.636518	-0.889644	0.373657	0.750535
112100	LDLR	ENSG00000130164.14	clean	chr19:11110771-11111513:+	52.3611	-0.412573	0.47246	-0.873244	0.38253	0.757195
112101	LDLR	ENSG00000130164.14	clean	chr19:11111639-11113277:+	62.1389	-0.748461	0.443889	-1.68614	0.0917682	0.463864
112102	LDLR	ENSG00000130164.14	clean	chr19:11113762-11116093:+	72.3611	-0.722961	0.392336	-1.84271	0.0653714	0.412841
112103	LDLR	ENSG00000130164.14	clean	chr19:11116212-11116858:+	75.0556	0.107517	0.438871	0.244986	0.806467	0.993714
112104	LDLR	ENSG00000130164.14	clean	chr19:11116998-11120091:+	60.5278	-0.520192	0.529902	-0.981675	0.32626	0.71504
112105	LDLR	ENSG00000130164.14	clean	chr19:11120233-11120369:+	67.0833	0.815651	0.832184	0.980133	0.327021	0.715634
112106	LDLR	ENSG00000130164.14	clean	chr19:11120233-11123173:+	68.5	-0.158605	0.644649	-0.246034	0.805656	0.993468
112107	LDLR	ENSG00000130164.14	clean	chr19:11120522-11123173:+	57.6111	-0.492379	0.650059	-0.757437	0.448788	0.803899
112108	LDLR	ENSG00000130164.14	clean	chr19:11123344-11128007:+	52.8889	-0.616865	0.50274	-1.227	0.219821	0.62527
112109	LDLR	ENSG00000130164.14	clean	chr19:11128085-11129450:+	56.7222	-0.28855	0.452769	-0.637301	0.523929	0.850234
112110	LDLR	ENSG00000130164.14	clean	chr19:11129670-11131280:+	51.0278	-0.506011	0.543559	-0.930922	0.351894	0.734047
112111	SPC24	ENSG00000161888.11	clean	chr19:11131607-11137311:-	0.888889	0	3.94929	0	1	NA
112112	SPC24	ENSG00000161888.11	clean	chr19:11137415-11147869:-	4.5	0.984058	1.06342	0.925373	0.354772	NA
112113	SPC24	ENSG00000161888.11	clean	chr19:11147894-11148012:-	126.139	0.427467	0.360848	1.18462	0.236169	0.641066
112114	SPC24	ENSG00000161888.11	clean	chr19:11147894-11155616:-	123.583	-0.560918	0.633355	-0.88563	0.375817	0.752191
112115	SPC24	ENSG00000161888.11	clean	chr19:11148117-11149093:-	157.25	-0.79314	0.38605	-2.0545	0.0399273	0.338186
112116	SPC24	ENSG00000161888.11	clean	chr19:11149238-11155616:-	116.806	-0.954196	0.681627	-1.39988	0.16155	0.562694
112117	KANK2	ENSG00000197256.10	clean	chr19:11166611-11169876:-	45.9167	-0.259066	1.07581	-0.240811	0.809702	0.995278
112118	KANK2	ENSG00000197256.10	clean	chr19:11166611-11170047:-	45.75	-0.259066	1.07591	-0.240787	0.80972	0.995282
112119	KANK2	ENSG00000197256.10	clean	chr19:11169966-11170047:-	33.1111	0.533269	1.6911	0.315338	0.752505	0.968097
112120	KANK2	ENSG00000197256.10	clean	chr19:11170248-11170337:-	35.6667	-0.326671	1.68681	-0.193662	0.846441	1
112121	KANK2	ENSG00000197256.10	clean	chr19:11170248-11172980:-	35.9444	-0.686798	1.23523	-0.556007	0.578206	0.878348
112122	KANK2	ENSG00000197256.10	clean	chr19:11173123-11174472:-	40.3611	-0.97269	0.490867	-1.98158	0.0475266	0.36558
112123	KANK2	ENSG00000197256.10	clean	chr19:11174692-11175901:-	40.1667	-0.231264	1.0834	-0.213461	0.830967	1
112124	KANK2	ENSG00000197256.10	clean	chr19:11175989-11176577:-	43.9444	-0.395875	0.726833	-0.544658	0.585989	0.882162
112125	KANK2	ENSG00000197256.10	clean	chr19:11176817-11178344:-	45.8889	-0.837593	0.750879	-1.11548	0.264643	0.667387
112126	KANK2	ENSG00000197256.10	clean	chr19:11178471-11178552:-	34.5556	0	1.6874	0	1	1
112127	KANK2	ENSG00000197256.10	clean	chr19:11178720-11192830:-	38.0833	-0.430544	1.33953	-0.321415	0.747896	0.965726
112128	KANK2	ENSG00000197256.10	clean	chr19:11194042-11194474:-	47.1944	0.415037	0.863772	0.480494	0.630876	0.906706
112129	KANK2	ENSG00000197256.10	clean	chr19:11194590-11194791:-	32.6389	0	1.69224	0	1	1
112130	KANK2	ENSG00000197256.10	clean	chr19:11195881-11196049:-	7.80556	1.22455	1.54634	0.791902	0.428418	NA
112131	KANK2	ENSG00000197256.10	clean	chr19:11195820-11197484:-	26.1944	0.606335	1.14136	0.531239	0.595253	NA
112132	KANK2	ENSG00000197256.10	clean	chr19:11196227-11197484:-	24.75	0.826934	1.14444	0.722564	0.469948	NA
112133	DOCK6	ENSG00000130158.14	clean	chr19:11199539-11200307:-	3.55556	-0.0658586	1.64638	-0.040002	0.968092	NA
112134	DOCK6	ENSG00000130158.14	clean	chr19:11199539-11201888:-	5.5	-1.09387	1.58596	-0.689724	0.490368	NA
112135	DOCK6	ENSG00000130158.14	clean	chr19:11200469-11200715:-	4.22222	-0.698761	1.84644	-0.378438	0.705106	NA
112136	DOCK6	ENSG00000130158.14	clean	chr19:11200822-11200908:-	2.94444	0.514337	1.96026	0.262382	0.793027	NA
112137	DOCK6	ENSG00000130158.14	clean	chr19:11201052-11201888:-	5.5	-0.378511	1.18893	-0.318362	0.75021	NA
112138	DOCK6	ENSG00000130158.14	clean	chr19:11202125-11202393:-	5.5	-1.11548	0.989387	-1.12744	0.259556	NA
112139	DOCK6	ENSG00000130158.14	known-exon	chr19:11202483-11202583:-	5.25	-1.0788	1.56716	-0.688375	0.491217	NA
112140	DOCK6	ENSG00000130158.14	clean	chr19:11202715-11203281:-	2.38889	-2.26678	1.57545	-1.43881	0.150204	NA
112141	DOCK6	ENSG00000130158.14	clean	chr19:11202709-11204080:-	3.5	-0.980888	1.47853	-0.663423	0.50706	NA
112142	DOCK6	ENSG00000130158.14	clean	chr19:11202715-11208685:-	2.36111	-3.25004	1.76342	-1.84304	0.0653234	NA
112143	DOCK6	ENSG00000130158.14	clean	chr19:11204095-11204199:-	2.44444	0	2.02354	0	1	NA
112144	DOCK6	ENSG00000130158.14	clean	chr19:11204331-11208685:-	1.61111	-3.90211	2.01604	-1.93553	0.0529251	NA
112145	DOCK6	ENSG00000130158.14	clean	chr19:11206387-11208685:-	1.63889	-3.90211	1.99995	-1.95111	0.0510444	NA
112146	DOCK6	ENSG00000130158.14	clean	chr19:11208829-11208910:-	2	0	2.20628	0	1	NA
112147	DOCK6	ENSG00000130158.14	clean	chr19:11209103-11211775:-	1.66667	1.40926	2.35666	0.597987	0.549848	NA
112148	DOCK6	ENSG00000130158.14	clean	chr19:11211876-11211992:-	2.08333	-0.868684	2.0078	-0.432654	0.665266	NA
112149	DOCK6	ENSG00000130158.14	clean	chr19:11212151-11213175:-	3.16667	-2.06586	1.59788	-1.29287	0.196055	NA
112150	DOCK6	ENSG00000130158.14	clean	chr19:11213328-11214274:-	3.22222	-1.30985	1.29215	-1.0137	0.310726	NA
112151	DOCK6	ENSG00000130158.14	clean	chr19:11214409-11214552:-	2.94444	0	1.96562	0	1	NA
112152	DOCK6	ENSG00000130158.14	clean	chr19:11214649-11215386:-	4.61111	0.459431	1.82563	0.251656	0.801307	NA
112153	DOCK6	ENSG00000130158.14	clean	chr19:11215471-11215800:-	3.36111	0.584962	1.68366	0.347434	0.728265	NA
112154	DOCK6	ENSG00000130158.14	clean	chr19:11215927-11216913:-	1.58333	0	2.33584	0	1	NA
112155	DOCK6	ENSG00000130158.14	clean	chr19:11217096-11217230:-	3.75	0	1.87147	0	1	NA
112156	DOCK6	ENSG00000130158.14	clean	chr19:11217391-11221850:-	2	0	2.14926	0	1	NA
112157	DOCK6	ENSG00000130158.14	clean	chr19:11222020-11222108:-	1.69444	-0.720784	2.24223	-0.321459	0.747863	NA
112158	DOCK6	ENSG00000130158.14	clean	chr19:11222248-11222734:-	2.52778	-4.30532	1.63115	-2.63944	0.00830433	NA
112159	DOCK6	ENSG00000130158.14	clean	chr19:11222905-11222992:-	2.02778	0	2.35604	0	1	NA
112160	DOCK6	ENSG00000130158.14	clean	chr19:11223106-11227336:-	1.41667	-2.61261	2.15393	-1.21295	0.225149	NA
112161	DOCK6	ENSG00000130158.14	clean	chr19:11227477-11228939:-	1.91667	0	2.25778	0	1	NA
112162	DOCK6	ENSG00000130158.14	clean	chr19:11229035-11229297:-	1.91667	0.104066	2.04156	0.050974	0.959346	NA
112163	DOCK6	ENSG00000130158.14	clean	chr19:11229035-11232184:-	1.86111	-1.3723	1.99409	-0.688185	0.491337	NA
112164	DOCK6	ENSG00000130158.14	clean	chr19:11229035-11233202:-	2.41667	-1.37856	1.77846	-0.775143	0.438255	NA
112165	DOCK6	ENSG00000130158.14	clean	chr19:11229390-11232184:-	1.33333	-1.5358	2.29172	-0.67015	0.502762	NA
112166	DOCK6	ENSG00000130158.14	clean	chr19:11229390-11233202:-	1.88889	-0.673541	1.87576	-0.359077	0.719537	NA
112167	DOCK6	ENSG00000130158.14	clean	chr19:11232289-11233202:-	2.58333	0.54432	1.33651	0.40727	0.68381	NA
112168	DOCK6	ENSG00000130158.14	clean	chr19:11233366-11235597:-	2.61111	-2.10165	1.77076	-1.18687	0.23528	NA
112169	DOCK6	ENSG00000130158.14	clean	chr19:11235759-11236345:-	1.66667	0	2.16451	0	1	NA
112170	DOCK6	ENSG00000130158.14	clean	chr19:11236577-11236792:-	2.19444	-0.289504	1.68509	-0.171804	0.863592	NA
112171	DOCK6	ENSG00000130158.14	clean	chr19:11236879-11237455:-	1.91667	2.2513	2.17272	1.03617	0.300125	NA
112172	ANGPTL8	ENSG00000130173.13	clean	chr19:11237574-11238056:+	0	NA	NA	NA	NA	NA
112173	ANGPTL8	ENSG00000130173.13	clean	chr19:11237574-11240134:+	0.0833333	0	10.268	0	1	NA
112174	DOCK6	ENSG00000130158.14	clean	chr19:11237779-11238044:-	2.75	-1.03343	1.94807	-0.530491	0.595772	NA
112175	DOCK6	ENSG00000130158.14	known-exon	chr19:11238115-11238186:-	1.77778	0	2.24034	0	1	NA
112176	ANGPTL8	ENSG00000130173.13	clean	chr19:11238281-11239617:+	0	NA	NA	NA	NA	NA
112177	DOCK6	ENSG00000130158.14	clean	chr19:11238304-11242044:-	3.05556	-1.04032	1.66539	-0.62467	0.532187	NA
112178	ANGPTL8	ENSG00000130173.13	clean	chr19:11239934-11240134:+	0.0833333	0	10.268	0	1	NA
112179	ANGPTL8	ENSG00000130173.13	clean	chr19:11239934-11241444:+	0.194444	0	10.2511	0	1	NA
112180	ANGPTL8	ENSG00000130173.13	clean	chr19:11240296-11241444:+	0.194444	0	10.2511	0	1	NA
112181	ANGPTL8	ENSG00000130173.13	clean	chr19:11241554-11241659:+	0.138889	0	10.268	0	1	NA
112182	DOCK6	ENSG00000130158.14	clean	chr19:11242207-11243058:-	3.38889	-1.21786	1.68298	-0.723632	0.469292	NA
112183	DOCK6	ENSG00000130158.14	clean	chr19:11243152-11243257:-	2.94444	-0.125295	1.95975	-0.063934	0.949023	NA
112184	DOCK6	ENSG00000130158.14	clean	chr19:11243385-11243556:-	3.25	0.318311	1.86812	0.170391	0.864702	NA
112185	DOCK6	ENSG00000130158.14	clean	chr19:11243710-11243801:-	3.27778	0.478775	1.87391	0.255495	0.798341	NA
112186	DOCK6	ENSG00000130158.14	clean	chr19:11243882-11245562:-	4	-0.535803	1.77427	-0.301986	0.762663	NA
112187	DOCK6	ENSG00000130158.14	clean	chr19:11245712-11245811:-	4.16667	2.20972	1.8364	1.20329	0.228865	NA
112188	DOCK6	ENSG00000130158.14	clean	chr19:11245878-11248065:-	3.22222	-2.00973	1.67309	-1.20121	0.229672	NA
112189	DOCK6	ENSG00000130158.14	clean	chr19:11248151-11250873:-	4.44444	0.378512	1.24634	0.3037	0.761357	NA
112190	DOCK6	ENSG00000130158.14	clean	chr19:11251086-11252118:-	4.13889	-2.09311	1.20991	-1.72997	0.083635	NA
112191	DOCK6	ENSG00000130158.14	clean	chr19:11252248-11252481:-	3.97222	-1.10518	1.04209	-1.06054	0.288898	NA
112192	DOCK6	ENSG00000130158.14	clean	chr19:11252550-11252782:-	5.86111	0.523562	0.802319	0.652561	0.514039	NA
112193	DOCK6	ENSG00000130158.14	clean	chr19:11252958-11253638:-	2.97222	0.934138	1.86837	0.499974	0.617093	NA
112194	DOCK6	ENSG00000130158.14	clean	chr19:11253726-11262396:-	1.63889	0	2.48577	0	1	NA
112195	TSPAN16	ENSG00000130167.13	clean	chr19:11296366-11298141:+	0	NA	NA	NA	NA	NA
112196	TSPAN16	ENSG00000130167.13	clean	chr19:11298339-11298871:+	0	NA	NA	NA	NA	NA
112197	TSPAN16	ENSG00000130167.13	clean	chr19:11298339-11301200:+	0	NA	NA	NA	NA	NA
112198	TSPAN16	ENSG00000130167.13	clean	chr19:11298946-11301200:+	0	NA	NA	NA	NA	NA
112199	TSPAN16	ENSG00000130167.13	clean	chr19:11301308-11306570:+	0	NA	NA	NA	NA	NA
112200	TSPAN16	ENSG00000130167.13	clean	chr19:11306756-11312138:+	0	NA	NA	NA	NA	NA
112201	TSPAN16	ENSG00000130167.13	clean	chr19:11312222-11315790:+	0	NA	NA	NA	NA	NA
112202	TSPAN16	ENSG00000130167.13	clean	chr19:11312222-11326793:+	0	NA	NA	NA	NA	NA
112203	RAB3D	ENSG00000105514.8	clean	chr19:11325585-11335446:-	18.4444	0.537265	1.22813	0.437467	0.661772	NA
112204	RAB3D	ENSG00000105514.8	clean	chr19:11335571-11335664:-	33.1944	-0.756208	1.58092	-0.478334	0.632412	0.907278
112205	RAB3D	ENSG00000105514.8	clean	chr19:11335783-11337171:-	30.7778	0.678071	0.911716	0.743731	0.457039	0.809145
112206	RAB3D	ENSG00000105514.8	clean	chr19:11337460-11339468:-	15	-0.129281	1.36912	-0.0944263	0.924771	NA
112207	RAB3D	ENSG00000105514.8	clean	chr19:11337460-11346126:-	130.361	0	1.67504	0	1	1
112208	TMEM205	ENSG00000105518.14	clean	chr19:11343120-11345251:-	221	-0.275634	1.18965	-0.231693	0.816776	0.998625
112209	TMEM205	ENSG00000105518.14	clean	chr19:11343120-11345519:-	229.278	-0.748553	1.11325	-0.672405	0.501326	0.836596
112210	CCDC159	ENSG00000183401.12	clean	chr19:11345381-11345961:+	1.83333	1.32192	2.12372	0.622457	0.533642	NA
112211	TMEM205	ENSG00000105518.14	clean	chr19:11345415-11345519:-	229.722	0.505022	0.456213	1.10699	0.268299	0.67035
112212	CCDC159	ENSG00000183401.12	clean	chr19:11346627-11349575:+	2.22222	-1.44746	1.58217	-0.914854	0.360268	NA
112213	CCDC159	ENSG00000183401.12	clean	chr19:11346624-11349937:+	5.22222	-1.20788	1.53822	-0.785243	0.432311	NA
112214	CCDC159	ENSG00000183401.12	clean	chr19:11349687-11349937:+	4.97222	-0.792839	1.60387	-0.494329	0.621074	NA
112215	CCDC159	ENSG00000183401.12	clean	chr19:11350026-11350117:+	4.25	0	1.81838	0	1	NA
112216	CCDC159	ENSG00000183401.12	clean	chr19:11350199-11350807:+	4.44444	0	1.80643	0	1	NA
112217	CCDC159	ENSG00000183401.12	clean	chr19:11351003-11351905:+	1.69444	0.309723	2.33432	0.132682	0.894445	NA
112218	CCDC159	ENSG00000183401.12	clean	chr19:11351997-11353377:+	0.0555556	-0.96181	10.268	-0.0936704	0.925371	NA
112219	CCDC159	ENSG00000183401.12	clean	chr19:11352133-11353450:+	3.11111	-0.662235	1.88997	-0.350395	0.726042	NA
112220	CCDC159	ENSG00000183401.12	clean	chr19:11353874-11354579:+	4.83333	0.129351	1.82987	0.070689	0.943645	NA
112221	CCDC159	ENSG00000183401.12	known-exon	chr19:11354696-11354872:+	4.52778	2.16992	1.19228	1.81998	0.0687618	NA
112222	PLPPR2	ENSG00000105520.10	clean	chr19:11355572-11356801:+	11.0556	-1.42032	1.62738	-0.872766	0.382791	NA
112223	PLPPR2	ENSG00000105520.10	clean	chr19:11356976-11357618:+	13.9167	1	0.763187	1.3103	0.190096	NA
112224	PLPPR2	ENSG00000105520.10	clean	chr19:11357739-11359470:+	13.6389	0	1.71383	0	1	NA
112225	PLPPR2	ENSG00000105520.10	clean	chr19:11359720-11359820:+	13.75	1.3127	1.71664	0.764691	0.444456	NA
112226	PLPPR2	ENSG00000105520.10	clean	chr19:11359956-11361216:+	16.0833	-1.05887	1.59692	-0.663071	0.507285	NA
112227	PLPPR2	ENSG00000105520.10	clean	chr19:11361488-11362512:+	12.25	0.761839	1.72789	0.440908	0.65928	NA
112228	PLPPR2	ENSG00000105520.10	clean	chr19:11362689-11363712:+	12.5278	-0.521344	1.09165	-0.477574	0.632953	NA
112229	PLPPR2	ENSG00000105520.10	clean	chr19:11363819-11364160:+	14.4722	-0.0978459	1.11397	-0.0878351	0.930008	NA
112230	PLPPR2	ENSG00000105520.10	clean	chr19:11364212-11364346:+	12.6944	0	1.70949	0	1	NA
112231	SWSAP1	ENSG00000173928.3	clean	chr19:11374929-11375512:+	7.63889	1.66541	1.19659	1.3918	0.163984	NA
112232	EPOR	ENSG00000187266.14	known-exon	chr19:11378595-11378690:-	17.5833	-0.605796	0.53196	-1.1388	0.254787	NA
112233	EPOR	ENSG00000187266.14	clean	chr19:11378778-11380883:-	14.3333	-0.276666	0.727065	-0.380524	0.703556	NA
112234	EPOR	ENSG00000187266.14	clean	chr19:11380971-11381055:-	17.6389	0.384341	0.519471	0.739869	0.459379	NA
112235	EPOR	ENSG00000187266.14	clean	chr19:11381209-11381691:-	4.69444	-2.58496	1.44201	-1.7926	0.0730364	NA
112236	EPOR	ENSG00000187266.14	clean	chr19:11381849-11381929:-	5.08333	0	1.79282	0	1	NA
112237	EPOR	ENSG00000187266.14	clean	chr19:11382105-11383096:-	3.30556	-0.599461	1.6203	-0.369969	0.711406	NA
112238	EPOR	ENSG00000187266.14	clean	chr19:11383232-11384092:-	3.97222	0	1.89318	0	1	NA
112239	RGL3	ENSG00000205517.12	clean	chr19:11394520-11394605:-	3.33333	-2.07039	1.51777	-1.3641	0.172537	NA
112240	RGL3	ENSG00000205517.12	clean	chr19:11394520-11397243:-	3.05556	-0.485426	1.50336	-0.322893	0.746776	NA
112241	RGL3	ENSG00000205517.12	clean	chr19:11394678-11397243:-	2.47222	-0.289506	1.57621	-0.183672	0.854271	NA
112242	RGL3	ENSG00000205517.12	clean	chr19:11397358-11397444:-	2.77778	-1.07727	1.97309	-0.545983	0.585077	NA
112243	RGL3	ENSG00000205517.12	clean	chr19:11397597-11399854:-	2.66667	0.961796	1.95764	0.491304	0.623211	NA
112244	RGL3	ENSG00000205517.12	clean	chr19:11399969-11400039:-	2.47222	1.00724e-06	1.99547	5.04763e-07	1	NA
112245	RGL3	ENSG00000205517.12	clean	chr19:11400108-11400201:-	1.63889	-0.502363	2.40167	-0.209173	0.834313	NA
112246	RGL3	ENSG00000205517.12	clean	chr19:11400297-11402010:-	1.75	0	2.33011	0	1	NA
112247	RGL3	ENSG00000205517.12	clean	chr19:11402132-11402214:-	1.36111	0.584954	2.61336	0.223832	0.822888	NA
112248	RGL3	ENSG00000205517.12	clean	chr19:11402247-11402454:-	2.66667	1.36256	1.68797	0.80722	0.41954	NA
112249	RGL3	ENSG00000205517.12	clean	chr19:11402541-11402649:-	2.91667	1.52356	1.91547	0.795395	0.426384	NA
112250	RGL3	ENSG00000205517.12	clean	chr19:11402706-11405146:-	2.77778	0	1.99368	0	1	NA
112251	RGL3	ENSG00000205517.12	clean	chr19:11405231-11405322:-	2.66667	0	1.97689	0	1	NA
112252	RGL3	ENSG00000205517.12	clean	chr19:11405426-11406418:-	2.13889	0	2.23268	0	1	NA
112253	RGL3	ENSG00000205517.12	clean	chr19:11406634-11406721:-	2.33333	-0.924843	1.95981	-0.471906	0.636994	NA
112254	RGL3	ENSG00000205517.12	clean	chr19:11406864-11415936:-	2.55556	0	1.98851	0	1	NA
112255	RGL3	ENSG00000205517.12	clean	chr19:11416114-11416613:-	4	1.16992	1.16895	1.00083	0.316908	NA
112256	RGL3	ENSG00000205517.12	clean	chr19:11416667-11416762:-	4.80556	0.819428	1.01954	0.80372	0.421559	NA
112257	RGL3	ENSG00000205517.12	clean	chr19:11417059-11418506:-	3.13889	0	1.92671	0	1	NA
112258	RGL3	ENSG00000205517.12	clean	chr19:11417059-11418670:-	3.16667	0	1.92018	0	1	NA
112259	RGL3	ENSG00000205517.12	clean	chr19:11418784-11419245:-	3.58333	1.45943	1.24605	1.17125	0.2415	NA
112260	CCDC151	ENSG00000198003.12	clean	chr19:11420947-11421127:-	1.41667	0	2.51162	0	1	NA
112261	CCDC151	ENSG00000198003.12	clean	chr19:11421212-11421676:-	1.80556	-1.89593	2.29605	-0.825735	0.408954	NA
112262	CCDC151	ENSG00000198003.12	clean	chr19:11421832-11422470:-	0.527778	0	10.1918	0	1	NA
112263	CCDC151	ENSG00000198003.12	clean	chr19:11422627-11422700:-	0.277778	-1.25562	10.2207	-0.122851	0.902225	NA
112264	CCDC151	ENSG00000198003.12	clean	chr19:11422861-11423876:-	0.25	0	10.268	0	1	NA
112265	CCDC151	ENSG00000198003.12	clean	chr19:11424029-11426143:-	0.222222	0	10.268	0	1	NA
112266	CCDC151	ENSG00000198003.12	clean	chr19:11426266-11426445:-	0.138889	0	10.268	0	1	NA
112267	CCDC151	ENSG00000198003.12	clean	chr19:11426571-11426682:-	0.361111	-2.81937	8.44589	-0.333816	0.738519	NA
112268	CCDC151	ENSG00000198003.12	clean	chr19:11426784-11426872:-	0.416667	0	8.36489	0	1	NA
112269	CCDC151	ENSG00000198003.12	clean	chr19:11427040-11430698:-	0.5	0	5.229	0	1	NA
112270	CCDC151	ENSG00000198003.12	clean	chr19:11427040-11430898:-	2.19444	0	2.11399	0	1	NA
112271	CCDC151	ENSG00000198003.12	clean	chr19:11430776-11430898:-	2.30556	-1.67228	2.06307	-0.810578	0.417608	NA
112272	CCDC151	ENSG00000198003.12	clean	chr19:11431020-11434772:-	2.30556	0	2.0451	0	1	NA
112273	CCDC151	ENSG00000198003.12	clean	chr19:11431020-11435689:-	2.30556	0	2.0451	0	1	NA
112274	PRKCSH	ENSG00000130175.9	known-exon	chr19:11435443-11435644:+	0.805556	0.415034	3.08452	0.134554	0.892965	NA
112275	PRKCSH	ENSG00000130175.9	known-exon	chr19:11435808-11436040:+	122.25	0.705416	0.670287	1.05241	0.292612	0.690002
112276	PRKCSH	ENSG00000130175.9	known-exon	chr19:11436196-11436388:+	202.306	0.24134	0.823943	0.292908	0.769592	0.977271
112277	PRKCSH	ENSG00000130175.9	clean	chr19:11436505-11437875:+	232.667	-1.00465	0.87067	-1.15388	0.248549	0.653606
112278	PRKCSH	ENSG00000130175.9	clean	chr19:11436723-11437875:+	232.694	-1.00465	0.870683	-1.15386	0.248556	0.653606
112279	PRKCSH	ENSG00000130175.9	clean	chr19:11437971-11438066:+	209.972	1.17587	1.57295	0.747562	0.454725	0.80763
112280	PRKCSH	ENSG00000130175.9	clean	chr19:11438124-11441068:+	202.806	-0.434235	0.723931	-0.59983	0.54862	0.863424
112281	PRKCSH	ENSG00000130175.9	clean	chr19:11438124-11441239:+	202.833	-0.435618	0.723956	-0.601719	0.547362	0.86271
112282	PRKCSH	ENSG00000130175.9	clean	chr19:11441357-11442385:+	231.472	-0.433192	0.672757	-0.643906	0.519636	0.847401
112283	PRKCSH	ENSG00000130175.9	clean	chr19:11442515-11445388:+	239	-0.88595	0.796401	-1.11244	0.265948	0.668367
112284	PRKCSH	ENSG00000130175.9	clean	chr19:11445473-11446271:+	183.667	0.0796619	0.49192	0.161941	0.871353	1
112285	PRKCSH	ENSG00000130175.9	clean	chr19:11446350-11447073:+	172.611	0.263311	1.196	0.22016	0.825747	1
112286	PRKCSH	ENSG00000130175.9	clean	chr19:11447160-11447438:+	187.5	-0.463063	0.65889	-0.702793	0.482185	0.825263
112287	PRKCSH	ENSG00000130175.9	clean	chr19:11447618-11447692:+	54.3056	-0.422416	0.662015	-0.638077	0.523424	0.849669
112288	PRKCSH	ENSG00000130175.9	clean	chr19:11447789-11448221:+	168.444	-0.14364	0.440688	-0.325945	0.744466	0.963968
112289	PRKCSH	ENSG00000130175.9	clean	chr19:11448291-11448539:+	193.111	0.105641	0.407835	0.259028	0.795614	0.98915
112290	PRKCSH	ENSG00000130175.9	clean	chr19:11448629-11448913:+	231.5	-0.589864	1.5712	-0.375422	0.707347	0.944842
112291	PRKCSH	ENSG00000130175.9	clean	chr19:11448988-11449075:+	196.056	-2.53757	1.39646	-1.81714	0.0691956	0.420107
112292	PRKCSH	ENSG00000130175.9	clean	chr19:11449175-11449265:+	217.889	-1.53363	1.57203	-0.975574	0.329276	0.71751
112293	PRKCSH	ENSG00000130175.9	clean	chr19:11449987-11450585:+	3.80556	-0.415036	1.13395	-0.366009	0.714358	NA
112294	ELAVL3	ENSG00000196361.10	clean	chr19:11454856-11457109:-	0.0555556	0	10.2511	0	1	NA
112295	ELAVL3	ENSG00000196361.10	clean	chr19:11457148-11458060:-	0	NA	NA	NA	NA	NA
112296	ELAVL3	ENSG00000196361.10	clean	chr19:11458286-11458457:-	0	NA	NA	NA	NA	NA
112297	ELAVL3	ENSG00000196361.10	clean	chr19:11458611-11466171:-	0	NA	NA	NA	NA	NA
112298	ELAVL3	ENSG00000196361.10	clean	chr19:11466224-11466607:-	0.0277778	0	10.268	0	1	NA
112299	ELAVL3	ENSG00000196361.10	clean	chr19:11466827-11480599:-	0	NA	NA	NA	NA	NA
112300	ELAVL3	ENSG00000196361.10	clean	chr19:11480271-11480599:-	0.111111	-1.8577	10.2511	-0.181219	0.856196	NA
112301	ZNF653	ENSG00000161914.10	clean	chr19:11483859-11484041:-	2.97222	1.26135	1.90314	0.662775	0.507475	NA
112302	ZNF653	ENSG00000161914.10	clean	chr19:11484141-11485655:-	3.55556	-0.304853	1.67189	-0.182341	0.855315	NA
112303	ZNF653	ENSG00000161914.10	clean	chr19:11484141-11486768:-	3.88889	-0.807352	1.52362	-0.529891	0.596188	NA
112304	ZNF653	ENSG00000161914.10	clean	chr19:11485770-11486768:-	2.91667	-2.32192	1.56961	-1.4793	0.139059	NA
112305	ZNF653	ENSG00000161914.10	clean	chr19:11486880-11486986:-	2.77778	1.7219	1.82404	0.944006	0.345167	NA
112306	ZNF653	ENSG00000161914.10	clean	chr19:11487158-11487291:-	3.22222	2.19264	1.49434	1.46729	0.142296	NA
112307	ZNF653	ENSG00000161914.10	clean	chr19:11487903-11495949:-	2.22222	0	2.01622	0	1	NA
112308	ZNF653	ENSG00000161914.10	clean	chr19:11496165-11498295:-	2.61111	-0.895934	1.89265	-0.473375	0.635946	NA
112309	ZNF653	ENSG00000161914.10	clean	chr19:11498339-11504649:-	2.08333	0	2.07022	0	1	NA
112310	ZNF653	ENSG00000161914.10	clean	chr19:11498339-11505487:-	2.11111	0	2.05215	0	1	NA
112311	ECSIT	ENSG00000130159.14	clean	chr19:11506428-11507456:-	42.3889	-1.26201	1.27144	-0.99258	0.320915	0.711205
112312	ECSIT	ENSG00000130159.14	clean	chr19:11507562-11507701:-	42.8333	1.77462	1.16529	1.5229	0.127785	0.519124
112313	ECSIT	ENSG00000130159.14	known-exon	chr19:11507850-11507990:-	39.9444	0.143824	0.592525	0.242731	0.808214	0.994412
112314	ECSIT	ENSG00000130159.14	clean	chr19:11508048-11513055:-	38.3611	-1.34285	1.57579	-0.852179	0.394115	0.766034
112315	ECSIT	ENSG00000130159.14	clean	chr19:11508048-11513803:-	39.4722	-1.23421	1.57432	-0.783964	0.433061	0.794073
112316	ECSIT	ENSG00000130159.14	clean	chr19:11508048-11519074:-	39.4444	-1.02384	1.33607	-0.766311	0.443491	0.800765
112317	ECSIT	ENSG00000130159.14	clean	chr19:11513279-11513803:-	32.8889	0.848733	1.6843	0.503907	0.614327	0.897797
112318	ECSIT	ENSG00000130159.14	clean	chr19:11514221-11519074:-	32.9444	-0.0641301	1.2189	-0.0526132	0.95804	1
112319	ECSIT	ENSG00000130159.14	clean	chr19:11514221-11528744:-	30.5556	-1.16581	1.06825	-1.09133	0.275129	0.675459
112320	ECSIT	ENSG00000130159.14	clean	chr19:11514221-11529061:-	30.6389	-1.16581	1.06717	-1.09243	0.274644	0.675085
112321	ECSIT	ENSG00000130159.14	clean	chr19:11519193-11519843:-	21.75	-0.605165	0.953568	-0.634632	0.525669	NA
112322	ECSIT	ENSG00000130159.14	clean	chr19:11519193-11525639:-	21.5278	-0.797809	1.06421	-0.74967	0.453453	NA
112323	ECSIT	ENSG00000130159.14	clean	chr19:11519193-11528744:-	21.7222	-0.0608451	0.92432	-0.0658268	0.947516	NA
112324	ECSIT	ENSG00000130159.14	clean	chr19:11519193-11529061:-	22.7778	-0.0766208	0.922291	-0.0830766	0.933791	NA
112325	ECSIT	ENSG00000130159.14	clean	chr19:11519966-11529061:-	22.5278	0.176878	0.884153	0.200054	0.841439	NA
112326	ECSIT	ENSG00000130159.14	clean	chr19:11525737-11529061:-	22.9167	-0.015767	0.8026	-0.0196449	0.984327	NA
112327	CNN1	ENSG00000130176.8	clean	chr19:11538990-11539294:+	0.0277778	0	10.268	0	1	NA
112328	CNN1	ENSG00000130176.8	clean	chr19:11540686-11541075:+	0.166667	0	10.268	0	1	NA
112329	CNN1	ENSG00000130176.8	clean	chr19:11541197-11541921:+	0.222222	0	10.2257	0	1	NA
112330	CNN1	ENSG00000130176.8	clean	chr19:11541197-11546674:+	0.222222	0	10.2257	0	1	NA
112331	CNN1	ENSG00000130176.8	clean	chr19:11546741-11546831:+	0.277778	0	10.2206	0	1	NA
112332	CNN1	ENSG00000130176.8	clean	chr19:11546969-11547796:+	0.222222	0	10.268	0	1	NA
112333	CNN1	ENSG00000130176.8	clean	chr19:11546900-11549591:+	0	NA	NA	NA	NA	NA
112334	CNN1	ENSG00000130176.8	clean	chr19:11547907-11549322:+	0.111111	0	10.2511	0	1	NA
112335	CNN1	ENSG00000130176.8	known-exon	chr19:11549469-11549549:+	0.0555556	0	10.268	0	1	NA
112336	ELOF1	ENSG00000130165.10	known-exon	chr19:11553810-11554010:-	159.694	0.296605	0.658476	0.450442	0.652392	0.917341
112337	ELOF1	ENSG00000130165.10	clean	chr19:11554081-11554231:-	191.528	1.91332	1.5693	1.21922	0.22276	0.628168
112338	ELOF1	ENSG00000130165.10	clean	chr19:11554365-11554588:-	119.333	0.509628	0.752548	0.677203	0.498277	0.834831
112339	ELOF1	ENSG00000130165.10	clean	chr19:11554365-11558966:-	119.167	0.410092	0.894978	0.458215	0.646798	0.914413
112340	ELOF1	ENSG00000130165.10	clean	chr19:11554946-11559190:-	113.806	0.410102	0.895577	0.45792	0.64701	0.914513
112341	ELOF1	ENSG00000130165.10	known-exon	chr19:11555253-11555344:-	3.36111	0.0544484	1.43484	0.0379473	0.96973	NA
112342	ELOF1	ENSG00000130165.10	clean	chr19:11555719-11559190:-	113.861	0.410102	0.895566	0.457925	0.647006	0.914513
112343	ZNF627	ENSG00000198551.10	clean	chr19:11559616-11562125:+	2.19444	0.180574	1.41191	0.127893	0.898233	NA
112344	ZNF627	ENSG00000198551.10	clean	chr19:11559616-11564060:+	1.86111	0.502502	1.66555	0.301703	0.762879	NA
112345	ZNF627	ENSG00000198551.10	clean	chr19:11562224-11564060:+	0.972222	-0.720224	2.88417	-0.249716	0.802807	NA
112346	ZNF627	ENSG00000198551.10	clean	chr19:11564184-11564444:+	1.22222	-2.44268	2.40428	-1.01597	0.309643	NA
112347	ZNF627	ENSG00000198551.10	clean	chr19:11564184-11575249:+	1.13889	0	2.64518	0	1	NA
112348	ZNF627	ENSG00000198551.10	clean	chr19:11564492-11575249:+	0.888889	0	3.20624	0	1	NA
112349	ACP5	ENSG00000102575.13	clean	chr19:11575252-11576242:-	0.111111	0	10.2511	0	1	NA
112350	ZNF627	ENSG00000198551.10	clean	chr19:11575353-11604209:+	1.05556	0	3.18059	0	1	NA
112351	ZNF627	ENSG00000198551.10	clean	chr19:11575353-11614526:+	10.9722	0	1.7265	0	1	NA
112352	ACP5	ENSG00000102575.13	clean	chr19:11576588-11576715:-	0.166667	0	10.268	0	1	NA
112353	ACP5	ENSG00000102575.13	clean	chr19:11576843-11577056:-	0.111111	0	10.2511	0	1	NA
112354	ACP5	ENSG00000102575.13	known-exon	chr19:11577679-11578023:-	0	NA	NA	NA	NA	NA
112355	ACP5	ENSG00000102575.13	clean	chr19:11578194-11578584:-	0	NA	NA	NA	NA	NA
112356	ACP5	ENSG00000102575.13	clean	chr19:11578764-11578843:-	0	NA	NA	NA	NA	NA
112357	ZNF627	ENSG00000198551.10	clean	chr19:11597630-11604209:+	12.6944	-0.928916	1.01509	-0.915108	0.360135	NA
112358	ZNF627	ENSG00000198551.10	clean	chr19:11597630-11614526:+	12.25	-1.23989	1.61228	-0.769029	0.441876	NA
112359	ZNF627	ENSG00000198551.10	clean	chr19:11604364-11614526:+	11	0	1.72626	0	1	NA
112360	ZNF627	ENSG00000198551.10	clean	chr19:11614653-11614826:+	10.5556	0	1.72512	0	1	NA
112361	ZNF627	ENSG00000198551.10	clean	chr19:11614887-11616694:+	12.4722	-0.784918	1.71411	-0.457916	0.647013	NA
112362	ZNF833P	ENSG00000267343.2	clean	chr19:11680972-11682545:+	0.666667	0	3.78344	0	1	NA
112363	ZNF833P	ENSG00000267343.2	clean	chr19:11682672-11684875:+	1.63889	0	2.31937	0	1	NA
112364	ZNF823	ENSG00000197933.13	clean	chr19:11723342-11724193:-	3.55556	0	1.91203	0	1	NA
112365	ZNF823	ENSG00000197933.13	clean	chr19:11723342-11725200:-	3.97222	0	1.85079	0	1	NA
112366	ZNF823	ENSG00000197933.13	clean	chr19:11723342-11738816:-	4.02778	0	1.84595	0	1	NA
112367	ZNF823	ENSG00000197933.13	clean	chr19:11724254-11725200:-	3.19444	0	1.98494	0	1	NA
112368	ZNF823	ENSG00000197933.13	clean	chr19:11724254-11738816:-	4.05556	0	1.84119	0	1	NA
112369	ZNF823	ENSG00000197933.13	clean	chr19:11725327-11738816:-	3.5	0	1.87938	0	1	NA
112370	ZNF441	ENSG00000197044.11	clean	chr19:11767196-11777610:+	0.888889	0	3.38948	0	1	NA
112371	ZNF441	ENSG00000197044.11	clean	chr19:11777737-11778329:+	0.861111	0	3.56577	0	1	NA
112372	ZNF441	ENSG00000197044.11	clean	chr19:11778393-11780018:+	1.11111	0	2.90165	0	1	NA
112373	ZNF491	ENSG00000177599.13	clean	chr19:11797799-11798606:+	0	NA	NA	NA	NA	NA
112374	ZNF491	ENSG00000177599.13	clean	chr19:11798727-11799097:+	0	NA	NA	NA	NA	NA
112375	ZNF491	ENSG00000177599.13	clean	chr19:11798727-11804541:+	0	NA	NA	NA	NA	NA
112376	ZNF491	ENSG00000177599.13	clean	chr19:11798727-11805946:+	0	NA	NA	NA	NA	NA
112377	ZNF491	ENSG00000177599.13	clean	chr19:11804667-11805946:+	0	NA	NA	NA	NA	NA
112378	ZNF440	ENSG00000171295.13	clean	chr19:11814450-11830273:+	4.88889	-0.356143	1.38231	-0.257642	0.796683	NA
112379	ZNF440	ENSG00000171295.13	clean	chr19:11814450-11830616:+	6.02778	-0.321927	1.33408	-0.24131	0.809315	NA
112380	ZNF440	ENSG00000171295.13	clean	chr19:11816049-11827566:+	0.611111	-7.35623e-06	3.26475	-2.25323e-06	0.999998	NA
112381	ZNF440	ENSG00000171295.13	clean	chr19:11827640-11830282:+	3.63889	-0.37851	1.3747	-0.275341	0.783054	NA
112382	ZNF440	ENSG00000171295.13	clean	chr19:11830409-11830616:+	5	0.585594	1.70638	0.343179	0.731464	NA
112383	ZNF440	ENSG00000171295.13	clean	chr19:11830677-11831367:+	4.80556	-1.85529	1.59815	-1.1609	0.245683	NA
112384	ZNF439	ENSG00000171291.8	clean	chr19:11848930-11866536:+	0.25	0	10.268	0	1	NA
112385	ZNF439	ENSG00000171291.8	clean	chr19:11848930-11883550:+	0	NA	NA	NA	NA	NA
112386	ZNF439	ENSG00000171291.8	clean	chr19:11849313-11866195:+	0	NA	NA	NA	NA	NA
112387	ZNF439	ENSG00000171291.8	clean	chr19:11866331-11866536:+	0.25	0	10.268	0	1	NA
112388	ZNF439	ENSG00000171291.8	clean	chr19:11866597-11867305:+	0.333333	0	8.90313	0	1	NA
112389	ZNF69	ENSG00000198429.10	clean	chr19:11887986-11903572:+	0	NA	NA	NA	NA	NA
112390	ZNF69	ENSG00000198429.10	clean	chr19:11903699-11903904:+	0.0277778	0	10.268	0	1	NA
112391	ZNF69	ENSG00000198429.10	clean	chr19:11903965-11904648:+	0	NA	NA	NA	NA	NA
112392	ZNF700	ENSG00000196757.8	clean	chr19:11925273-11947171:+	8.05556	0.491579	0.959542	0.512306	0.608437	NA
112393	AC008770.2	ENSG00000267179.1	clean	chr19:11925273-11956504:+	7.77778	-0.0527408	1.10564	-0.0477014	0.961954	NA
112394	AC008770.2	ENSG00000267179.1	clean	chr19:11925273-11977037:+	6.97222	0	1.76572	0	1	NA
112395	ZNF700	ENSG00000196757.8	clean	chr19:11947307-11947513:+	11.4722	-0.202816	1.25473	-0.161641	0.871589	NA
112396	ZNF700	ENSG00000196757.8	clean	chr19:11947574-11948275:+	10.4167	-2.16341	1.44727	-1.49482	0.134961	NA
112397	AC008770.2	ENSG00000267179.1	clean	chr19:11956642-11977028:+	0.0555556	0	10.268	0	1	NA
112398	ZNF763	ENSG00000197054.12	clean	chr19:11965211-11977028:+	0	NA	NA	NA	NA	NA
112399	ZNF763	ENSG00000197054.12	clean	chr19:11965211-11978115:+	0.388889	0	8.71382	0	1	NA
112400	AC008770.2	ENSG00000267179.1	clean	chr19:11977164-11977370:+	0.25	0	10.2206	0	1	NA
112401	AC008770.2	ENSG00000267179.1	clean	chr19:11977164-11978115:+	0.416667	0	8.26123	0	1	NA
112402	AC008770.2	ENSG00000267179.1	clean	chr19:11977431-11978115:+	0.388889	0	8.71382	0	1	NA
112403	AC008770.4	ENSG00000286098.1	clean	chr19:11987823-12001773:+	0	NA	NA	NA	NA	NA
112404	AC008770.4	ENSG00000286098.1	clean	chr19:12001822-12074030:+	0	NA	NA	NA	NA	NA
112405	ZNF433	ENSG00000197647.11	clean	chr19:12016666-12017875:-	0	NA	NA	NA	NA	NA
112406	ZNF433	ENSG00000197647.11	clean	chr19:12017936-12018165:-	0	NA	NA	NA	NA	NA
112407	ZNF433	ENSG00000197647.11	clean	chr19:12018292-12021929:-	0	NA	NA	NA	NA	NA
112408	ZNF433	ENSG00000197647.11	clean	chr19:12018292-12030139:-	0	NA	NA	NA	NA	NA
112409	ZNF433	ENSG00000197647.11	clean	chr19:12018292-12034827:-	0	NA	NA	NA	NA	NA
112410	ZNF433	ENSG00000197647.11	clean	chr19:12018292-12035536:-	0	NA	NA	NA	NA	NA
112411	ZNF433	ENSG00000197647.11	clean	chr19:12022189-12035536:-	0	NA	NA	NA	NA	NA
112412	ZNF433	ENSG00000197647.11	clean	chr19:12030198-12035536:-	0	NA	NA	NA	NA	NA
112413	ZNF433	ENSG00000197647.11	clean	chr19:12034874-12035536:-	0	NA	NA	NA	NA	NA
112414	ZNF878	ENSG00000257446.4	clean	chr19:12045209-12046367:-	0	NA	NA	NA	NA	NA
112415	ZNF878	ENSG00000257446.4	clean	chr19:12046428-12046633:-	0	NA	NA	NA	NA	NA
112416	ZNF878	ENSG00000257446.4	clean	chr19:12046760-12052798:-	0	NA	NA	NA	NA	NA
112417	ZNF844	ENSG00000223547.10	clean	chr19:12064876-12074030:+	0	NA	NA	NA	NA	NA
112418	ZNF844	ENSG00000223547.10	clean	chr19:12064876-12075311:+	0	NA	NA	NA	NA	NA
112419	AC008770.4	ENSG00000286098.1	clean	chr19:12074157-12074360:+	0	NA	NA	NA	NA	NA
112420	ZNF844	ENSG00000223547.10	clean	chr19:12074157-12075311:+	0	NA	NA	NA	NA	NA
112421	AC008770.4	ENSG00000286098.1	clean	chr19:12074421-12075311:+	0	NA	NA	NA	NA	NA
112422	ZNF788P	ENSG00000214189.9	clean	chr19:12092470-12093835:+	0	NA	NA	NA	NA	NA
112423	ZNF788P	ENSG00000214189.9	clean	chr19:12092470-12094065:+	0	NA	NA	NA	NA	NA
112424	ZNF788P	ENSG00000214189.9	clean	chr19:12092470-12097856:+	0	NA	NA	NA	NA	NA
112425	ZNF788P	ENSG00000214189.9	clean	chr19:12092470-12135774:+	0	NA	NA	NA	NA	NA
112426	ZNF20	ENSG00000132010.16	clean	chr19:12093052-12135499:-	0.361111	0	8.37641	0	1	NA
112427	ZNF788P	ENSG00000214189.9	clean	chr19:12093895-12094065:+	0	NA	NA	NA	NA	NA
112428	ZNF788P	ENSG00000214189.9	clean	chr19:12093895-12110304:+	0	NA	NA	NA	NA	NA
112429	ZNF788P	ENSG00000214189.9	clean	chr19:12094184-12097856:+	0	NA	NA	NA	NA	NA
112430	ZNF788P	ENSG00000214189.9	clean	chr19:12110431-12111245:+	0	NA	NA	NA	NA	NA
112431	ZNF20	ENSG00000132010.16	clean	chr19:12133985-12135499:-	0.361111	0	8.37641	0	1	NA
112432	ZNF20	ENSG00000132010.16	clean	chr19:12135560-12135768:-	0.361111	0	7.69559	0	1	NA
112433	ZNF20	ENSG00000132010.16	clean	chr19:12135895-12136850:-	0	NA	NA	NA	NA	NA
112434	ZNF20	ENSG00000132010.16	clean	chr19:12135895-12140179:-	0.166667	0	10.2511	0	1	NA
112435	ZNF788P	ENSG00000214189.9	clean	chr19:12135927-12137006:+	0	NA	NA	NA	NA	NA
112436	ZNF20	ENSG00000132010.16	clean	chr19:12135904-12140179:-	0.166667	0	10.2511	0	1	NA
112437	ZNF20	ENSG00000132010.16	clean	chr19:12137274-12140179:-	0.166667	0	10.2511	0	1	NA
112438	ZNF625	ENSG00000257591.6	known-exon	chr19:12142521-12142640:-	0	NA	NA	NA	NA	NA
112439	ZNF625	ENSG00000257591.6	clean	chr19:12146224-12147394:-	0	NA	NA	NA	NA	NA
112440	ZNF625	ENSG00000257591.6	clean	chr19:12147455-12147675:-	0.0277778	0.961682	10.268	0.0936579	0.925381	NA
112441	ZNF625	ENSG00000257591.6	clean	chr19:12147802-12156555:-	0	NA	NA	NA	NA	NA
112442	ZNF136	ENSG00000196646.12	clean	chr19:12163206-12163759:+	2.38889	2.78373	1.95697	1.42247	0.15489	NA
112443	ZNF136	ENSG00000196646.12	clean	chr19:12163206-12164465:+	2.36111	0.925997	2.05487	0.450636	0.652252	NA
112444	ZNF136	ENSG00000196646.12	clean	chr19:12163206-12169281:+	2.27778	0	2.09924	0	1	NA
112445	ZNF136	ENSG00000196646.12	clean	chr19:12163206-12185784:+	2.44444	0	2.04625	0	1	NA
112446	ZNF136	ENSG00000196646.12	clean	chr19:12163206-12186113:+	3.22222	0	1.88098	0	1	NA
112447	ZNF136	ENSG00000196646.12	clean	chr19:12163816-12164628:+	0.0555556	-0.96181	10.268	-0.0936704	0.925371	NA
112448	ZNF136	ENSG00000196646.12	clean	chr19:12164874-12185784:+	2.11111	0	2.14653	0	1	NA
112449	ZNF136	ENSG00000196646.12	clean	chr19:12169391-12185784:+	2.11111	0	2.14653	0	1	NA
112450	ZNF136	ENSG00000196646.12	clean	chr19:12185911-12186113:+	2.58333	0	1.9811	0	1	NA
112451	ZNF136	ENSG00000196646.12	clean	chr19:12186174-12186569:+	2.58333	0	2.04594	0	1	NA
112452	AC012618.3	ENSG00000234773.7	clean	chr19:12195143-12202319:+	0	NA	NA	NA	NA	NA
112453	AC012618.3	ENSG00000234773.7	clean	chr19:12195143-12207331:+	0.0277778	0	10.268	0	1	NA
112454	AC012618.3	ENSG00000234773.7	clean	chr19:12195143-12234712:+	0	NA	NA	NA	NA	NA
112455	AC012618.3	ENSG00000234773.7	clean	chr19:12195143-12237089:+	0	NA	NA	NA	NA	NA
112456	AC012618.3	ENSG00000234773.7	clean	chr19:12202551-12207331:+	0.0277778	0	10.268	0	1	NA
112457	AC012618.3	ENSG00000234773.7	clean	chr19:12207708-12208270:+	0	NA	NA	NA	NA	NA
112458	ZNF44	ENSG00000197857.14	clean	chr19:12226527-12230459:-	0	NA	NA	NA	NA	NA
112459	ZNF44	ENSG00000197857.14	clean	chr19:12230515-12234666:-	0	NA	NA	NA	NA	NA
112460	AC012618.3	ENSG00000234773.7	clean	chr19:12234824-12237089:+	0	NA	NA	NA	NA	NA
112461	ZNF44	ENSG00000197857.14	clean	chr19:12234908-12237451:-	0	NA	NA	NA	NA	NA
112462	ZNF44	ENSG00000197857.14	clean	chr19:12274063-12274972:-	0.0277778	0	10.268	0	1	NA
112463	ZNF44	ENSG00000197857.14	clean	chr19:12275033-12275955:-	0.0277778	0	10.268	0	1	NA
112464	ZNF44	ENSG00000197857.14	clean	chr19:12276082-12293231:-	0	NA	NA	NA	NA	NA
112465	ZNF44	ENSG00000197857.14	clean	chr19:12276082-12294691:-	0	NA	NA	NA	NA	NA
112466	ZNF44	ENSG00000197857.14	clean	chr19:12293375-12294691:-	0	NA	NA	NA	NA	NA
112467	ZNF563	ENSG00000188868.14	known-exon	chr19:12319311-12319429:-	0.0277778	0	10.268	0	1	NA
112468	ZNF563	ENSG00000188868.14	clean	chr19:12319665-12321271:-	0	NA	NA	NA	NA	NA
112469	ZNF563	ENSG00000188868.14	clean	chr19:12321332-12322584:-	0	NA	NA	NA	NA	NA
112470	ZNF563	ENSG00000188868.14	clean	chr19:12322711-12324918:-	0	NA	NA	NA	NA	NA
112471	ZNF563	ENSG00000188868.14	clean	chr19:12322711-12333479:-	0	NA	NA	NA	NA	NA
112472	ZNF563	ENSG00000188868.14	clean	chr19:12324979-12333479:-	0	NA	NA	NA	NA	NA
112473	ZNF442	ENSG00000198342.10	clean	chr19:12351318-12352009:-	0	NA	NA	NA	NA	NA
112474	ZNF442	ENSG00000198342.10	clean	chr19:12352070-12352987:-	0	NA	NA	NA	NA	NA
112475	ZNF442	ENSG00000198342.10	clean	chr19:12352070-12365532:-	0	NA	NA	NA	NA	NA
112476	ZNF442	ENSG00000198342.10	clean	chr19:12352070-12365802:-	0	NA	NA	NA	NA	NA
112477	ZNF442	ENSG00000198342.10	clean	chr19:12353114-12363553:-	0	NA	NA	NA	NA	NA
112478	ZNF442	ENSG00000198342.10	clean	chr19:12363671-12364801:-	0	NA	NA	NA	NA	NA
112479	ZNF442	ENSG00000198342.10	clean	chr19:12365243-12365532:-	0	NA	NA	NA	NA	NA
112480	ZNF799	ENSG00000196466.10	clean	chr19:12393423-12398133:-	0	NA	NA	NA	NA	NA
112481	ZNF799	ENSG00000196466.10	clean	chr19:12393423-12400323:-	0	NA	NA	NA	NA	NA
112482	AC008758.5	ENSG00000268870.1	clean	chr19:12393423-12440911:-	0	NA	NA	NA	NA	NA
112483	ZNF443	ENSG00000180855.16	clean	chr19:12433197-12440911:-	0	NA	NA	NA	NA	NA
112484	AC008758.1	ENSG00000196826.7	clean	chr19:12465733-12466461:-	0.194444	0	10.2342	0	1	NA
112485	AC008758.1	ENSG00000196826.7	clean	chr19:12466519-12466723:-	0.0833333	0	10.268	0	1	NA
112486	ZNF709	ENSG00000242852.7	clean	chr19:12466850-12484654:-	0.0277778	0	10.268	0	1	NA
112487	ZNF709	ENSG00000242852.7	clean	chr19:12466850-12513743:-	0.0277778	0	10.268	0	1	NA
112488	AC008758.1	ENSG00000196826.7	clean	chr19:12466850-12551329:-	5.30556	0	1.80209	0	1	NA
112489	ZNF709	ENSG00000242852.7	clean	chr19:12495504-12513743:-	0	NA	NA	NA	NA	NA
112490	ZNF564	ENSG00000249709.8	clean	chr19:12527916-12528303:-	8.69444	-2.82378	1.39594	-2.02285	0.0430885	NA
112491	ZNF564	ENSG00000249709.8	clean	chr19:12528364-12528569:-	8.77778	-0.813471	1.62191	-0.50155	0.615984	NA
112492	ZNF564	ENSG00000249709.8	clean	chr19:12528696-12541424:-	5.11111	0	1.80975	0	1	NA
112493	ZNF564	ENSG00000249709.8	clean	chr19:12528696-12551329:-	5.38889	0	1.80063	0	1	NA
112494	ZNF564	ENSG00000249709.8	clean	chr19:12541537-12551329:-	5.52778	-1.0091	1.79144	-0.56329	0.573237	NA
112495	ZNF564	ENSG00000249709.8	clean	chr19:12548862-12551329:-	6.05556	-0.369233	1.14915	-0.321308	0.747977	NA
112496	ZNF490	ENSG00000188033.10	clean	chr19:12581724-12582849:-	4.66667	-1.05199	1.80132	-0.584011	0.559213	NA
112497	ZNF490	ENSG00000188033.10	clean	chr19:12582910-12583429:-	5.25	-0.357724	1.81464	-0.197133	0.843724	NA
112498	ZNF490	ENSG00000188033.10	clean	chr19:12583556-12597148:-	5	0	1.80249	0	1	NA
112499	ZNF490	ENSG00000188033.10	clean	chr19:12583556-12609157:-	5.08333	0	1.79737	0	1	NA
112500	ZNF490	ENSG00000188033.10	clean	chr19:12609202-12610563:-	17.6667	-0.456577	1.02282	-0.446388	0.655317	NA
112501	ZNF490	ENSG00000188033.10	clean	chr19:12609202-12623260:-	16.4722	0	1.70061	0	1	NA
112502	ZNF791	ENSG00000173875.14	clean	chr19:12611082-12612225:+	25.8611	-0.5869	0.622017	-0.943542	0.345403	NA
112503	ZNF791	ENSG00000173875.14	clean	chr19:12611082-12623699:+	24.7778	-0.207941	0.877114	-0.237074	0.812599	NA
112504	ZNF791	ENSG00000173875.14	clean	chr19:12611082-12624649:+	29.4722	0.462706	0.976334	0.473922	0.635556	0.908401
112505	ZNF490	ENSG00000188033.10	clean	chr19:12623399-12634410:-	0	NA	NA	NA	NA	NA
112506	ZNF791	ENSG00000173875.14	clean	chr19:12623826-12624649:+	28.7222	-0.067114	1.2222	-0.0549127	0.956208	1
112507	ZNF791	ENSG00000173875.14	clean	chr19:12623826-12627720:+	30.0278	-0.571906	0.77736	-0.735702	0.461912	0.812256
112508	ZNF791	ENSG00000173875.14	clean	chr19:12624710-12627720:+	27.5833	-0.26529	0.717647	-0.369667	0.711631	NA
112509	ZNF490	ENSG00000188033.10	clean	chr19:12634488-12637275:-	0	NA	NA	NA	NA	NA
112510	ZNF490	ENSG00000188033.10	clean	chr19:12637440-12640064:-	0	NA	NA	NA	NA	NA
112511	MAN2B1	ENSG00000104774.13	clean	chr19:12646732-12647043:-	20.4722	-0.840342	1.14886	-0.731459	0.464499	NA
112512	MAN2B1	ENSG00000104774.13	clean	chr19:12646732-12647232:-	20.3889	-0.425305	1.4791	-0.287543	0.773697	NA
112513	MAN2B1	ENSG00000104774.13	clean	chr19:12647335-12647442:-	16.0278	0.236419	1.70001	0.139069	0.889396	NA
112514	MAN2B1	ENSG00000104774.13	clean	chr19:12647598-12648174:-	8.11111	0	1.73606	0	1	NA
112515	MAN2B1	ENSG00000104774.13	clean	chr19:12648402-12649135:-	18.6111	-0.192645	1.70232	-0.113166	0.909899	NA
112516	MAN2B1	ENSG00000104774.13	clean	chr19:12649216-12649340:-	19.3611	-0.117569	1.2307	-0.0955302	0.923894	NA
112517	MAN2B1	ENSG00000104774.13	clean	chr19:12650014-12650103:-	21.7778	0	1.69479	0	1	NA
112518	MAN2B1	ENSG00000104774.13	clean	chr19:12650222-12652152:-	16.5833	-3.2262	1.49215	-2.16212	0.0306093	NA
112519	MAN2B1	ENSG00000104774.13	clean	chr19:12652270-12652362:-	16.6389	0	1.70005	0	1	NA
112520	MAN2B1	ENSG00000104774.13	clean	chr19:12652460-12655693:-	17.4167	-0.648834	1.70309	-0.380974	0.703222	NA
112521	MAN2B1	ENSG00000104774.13	clean	chr19:12655879-12656570:-	15.75	-0.265894	1.0749	-0.247367	0.804624	NA
112522	MAN2B1	ENSG00000104774.13	clean	chr19:12656687-12656948:-	16.9722	-1.074	1.29385	-0.830076	0.406496	NA
112523	MAN2B1	ENSG00000104774.13	clean	chr19:12657056-12657210:-	16.8056	0.0919225	1.71568	0.0535778	0.957272	NA
112524	MAN2B1	ENSG00000104774.13	clean	chr19:12657056-12657363:-	16.8056	0.0919225	1.71568	0.0535778	0.957272	NA
112525	MAN2B1	ENSG00000104774.13	clean	chr19:12657056-12657445:-	16.7778	1.05372	1.71584	0.614112	0.539141	NA
112526	MAN2B1	ENSG00000104774.13	clean	chr19:12658141-12658223:-	19.1389	0	1.69878	0	1	NA
112527	MAN2B1	ENSG00000104774.13	clean	chr19:12658344-12658427:-	20.9167	1.62946	1.58889	1.02553	0.305111	NA
112528	MAN2B1	ENSG00000104774.13	clean	chr19:12658507-12661259:-	19.2778	0.589137	1.70231	0.346082	0.729281	NA
112529	MAN2B1	ENSG00000104774.13	clean	chr19:12661376-12663316:-	23.0556	0	1.6944	0	1	NA
112530	MAN2B1	ENSG00000104774.13	clean	chr19:12663462-12663702:-	15.6667	-0.466317	1.72093	-0.270968	0.786416	NA
112531	MAN2B1	ENSG00000104774.13	clean	chr19:12663835-12664791:-	20.75	-2.07113	1.48323	-1.39636	0.162605	NA
112532	MAN2B1	ENSG00000104774.13	clean	chr19:12663835-12665351:-	24.2778	-0.141661	1.47118	-0.0962909	0.92329	NA
112533	AC010422.5	ENSG00000269590.1	clean	chr19:12664985-12665351:-	23.6944	0.631881	1.34842	0.468609	0.639349	NA
112534	AC010422.5	ENSG00000269590.1	clean	chr19:12665525-12665702:-	16.4722	-1.08406	1.37069	-0.790885	0.429011	NA
112535	MAN2B1	ENSG00000104774.13	clean	chr19:12665525-12666542:-	17.6111	0.328893	1.59241	0.206537	0.836371	NA
112536	MAN2B1	ENSG00000104774.13	clean	chr19:12665805-12666542:-	14.8889	1.0765	1.42496	0.755464	0.449971	NA
112537	AC010422.5	ENSG00000269590.1	clean	chr19:12665805-12669127:-	673.917	1.52077	1.45135	1.04784	0.294713	0.691702
112538	WDR83	ENSG00000123154.12	clean	chr19:12666992-12668507:+	7.30556	1.93368	1.64485	1.17559	0.239757	NA
112539	WDR83OS	ENSG00000105583.11	known-exon	chr19:12668425-12668519:-	669.583	0.440085	0.345771	1.27276	0.203102	0.60745
112540	WDR83OS	ENSG00000105583.11	clean	chr19:12668611-12669127:-	675.528	-0.182506	0.588983	-0.309867	0.756662	0.970515
112541	WDR83OS	ENSG00000105583.11	clean	chr19:12668617-12669127:-	677.75	-0.188804	0.589218	-0.320431	0.748641	0.966083
112542	WDR83	ENSG00000123154.12	clean	chr19:12668627-12669754:+	5.02778	0.421464	1.13425	0.371581	0.710205	NA
112543	AC010422.5	ENSG00000269590.1	clean	chr19:12669233-12669353:-	407.611	1.19288	0.363399	3.28256	0.0010287	0.0407327
112544	WDR83	ENSG00000123154.12	clean	chr19:12669893-12669976:+	37.0556	0.835589	0.508662	1.64272	0.100441	0.478076
112545	WDR83	ENSG00000123154.12	clean	chr19:12670097-12670179:+	41.7222	0.60178	0.767817	0.783755	0.433184	0.794111
112546	WDR83	ENSG00000123154.12	clean	chr19:12670285-12670562:+	55.6111	0.436688	0.434633	1.00473	0.315028	0.706595
112547	WDR83	ENSG00000123154.12	clean	chr19:12670611-12670694:+	48.0278	-0.350699	0.691092	-0.507457	0.611835	0.896497
112548	WDR83	ENSG00000123154.12	clean	chr19:12670821-12672462:+	55.7222	0.371484	0.898654	0.413378	0.679329	0.930199
112549	WDR83	ENSG00000123154.12	clean	chr19:12670821-12672846:+	56.9167	-0.222391	0.927415	-0.239797	0.810488	0.995771
112550	WDR83	ENSG00000123154.12	clean	chr19:12672549-12672846:+	57.3333	0.573735	0.649087	0.883911	0.376745	0.75278
112551	WDR83	ENSG00000123154.12	clean	chr19:12672914-12673007:+	51.4444	-1.26257	1.5765	-0.800867	0.423209	0.786842
112552	WDR83	ENSG00000123154.12	clean	chr19:12673116-12673201:+	47.5833	1.87682	1.09153	1.71944	0.0855352	0.453451
112553	WDR83	ENSG00000123154.12	clean	chr19:12673316-12675522:+	59.7778	1.76195	1.0789	1.63309	0.10245	0.481338
112554	DHPS	ENSG00000095059.16	clean	chr19:12675949-12676016:-	81.0278	-0.671344	1.57143	-0.427219	0.66922	0.924718
112555	DHPS	ENSG00000095059.16	clean	chr19:12676078-12677107:-	108.861	-0.528093	0.418011	-1.26335	0.206464	0.610963
112556	DHPS	ENSG00000095059.16	clean	chr19:12676078-12677290:-	124	-0.256632	0.424813	-0.604106	0.545773	0.861846
112557	DHPS	ENSG00000095059.16	clean	chr19:12677396-12679456:-	108.556	-0.833179	0.751067	-1.10933	0.267289	0.669507
112558	DHPS	ENSG00000095059.16	clean	chr19:12679543-12679622:-	74.1944	-3.85772	1.29591	-2.97685	0.0029123	0.0808439
112559	DHPS	ENSG00000095059.16	clean	chr19:12679719-12679800:-	95.7778	-0.158319	1.11756	-0.141666	0.887344	1
112560	DHPS	ENSG00000095059.16	clean	chr19:12680325-12681032:-	89.6944	0	1.67587	0	1	1
112561	GNG14	ENSG00000283980.1	known-exon	chr19:12688141-12688255:+	0	NA	NA	NA	NA	NA
112562	FBXW9	ENSG00000132004.13	clean	chr19:12689290-12689371:-	16.3056	-3.77235	1.33724	-2.821	0.00478736	NA
112563	FBXW9	ENSG00000132004.13	clean	chr19:12689437-12689540:-	22.5278	-2.90835	1.58979	-1.82939	0.0673405	NA
112564	FBXW9	ENSG00000132004.13	clean	chr19:12689630-12689760:-	12.4167	-0.736965	1.23952	-0.594555	0.552141	NA
112565	FBXW9	ENSG00000132004.13	clean	chr19:12689874-12689961:-	11.7222	-3.39378	1.50159	-2.26013	0.0238132	NA
112566	FBXW9	ENSG00000132004.13	clean	chr19:12690110-12691165:-	18.25	-1.78351	0.838117	-2.12799	0.0333376	NA
112567	FBXW9	ENSG00000132004.13	clean	chr19:12691257-12691341:-	15.5	-1.365	0.83554	-1.63367	0.102328	NA
112568	FBXW9	ENSG00000132004.13	clean	chr19:12691454-12694593:-	12.5	-1.9903	1.26969	-1.56755	0.116987	NA
112569	FBXW9	ENSG00000132004.13	clean	chr19:12694722-12694798:-	13.7222	-2.72753	1.4346	-1.90125	0.0572699	NA
112570	FBXW9	ENSG00000132004.13	clean	chr19:12694936-12696200:-	1.25	-4.58132e-06	2.2907	-1.99996e-06	0.999998	NA
112571	TNPO2	ENSG00000105576.15	clean	chr19:12701243-12701325:-	32.1667	0.804901	0.874576	0.920332	0.357399	0.738472
112572	TNPO2	ENSG00000105576.15	clean	chr19:12701453-12701597:-	41.4444	1.48089	1.46836	1.00853	0.313199	0.705349
112573	TNPO2	ENSG00000105576.15	clean	chr19:12701672-12701751:-	27.5	0.8305	0.553086	1.50157	0.133207	NA
112574	TNPO2	ENSG00000105576.15	clean	chr19:12701851-12702071:-	34.6389	-0.999997	1.05469	-0.948148	0.343054	0.72783
112575	TNPO2	ENSG00000105576.15	clean	chr19:12702147-12702822:-	44.1667	-1.10026	0.59033	-1.86381	0.0623484	0.405606
112576	TNPO2	ENSG00000105576.15	clean	chr19:12702918-12703427:-	38.25	-0.245038	0.669405	-0.366053	0.714326	0.94849
112577	TNPO2	ENSG00000105576.15	clean	chr19:12703526-12703713:-	53.1389	-0.342656	0.521045	-0.657633	0.510774	0.842397
112578	TNPO2	ENSG00000105576.15	clean	chr19:12703801-12705239:-	35.6111	-0.7176	0.651681	-1.10115	0.270831	0.67226
112579	TNPO2	ENSG00000105576.15	clean	chr19:12705398-12705491:-	47.5278	-1.10166	1.2373	-0.89037	0.373267	0.750265
112580	TNPO2	ENSG00000105576.15	clean	chr19:12705599-12705681:-	40.9444	0.184778	0.407323	0.45364	0.650088	0.916196
112581	TNPO2	ENSG00000105576.15	clean	chr19:12706795-12710620:-	29.8333	-0.63863	0.736518	-0.867094	0.38589	0.760393
112582	TNPO2	ENSG00000105576.15	clean	chr19:12710773-12711295:-	47.9167	-1.12155	0.492804	-2.27585	0.0228552	0.258203
112583	TNPO2	ENSG00000105576.15	clean	chr19:12711461-12711552:-	38.2778	-0.974484	1.23664	-0.78801	0.430691	0.7923
112584	TNPO2	ENSG00000105576.15	clean	chr19:12711426-12715709:-	2.66667	2.05036	1.65316	1.24026	0.214878	NA
112585	TNPO2	ENSG00000105576.15	clean	chr19:12711613-12714820:-	35.4167	-0.616671	0.574644	-1.07313	0.283211	0.682727
112586	TNPO2	ENSG00000105576.15	clean	chr19:12714939-12715046:-	48.9444	-1.89956	0.973656	-1.95095	0.0510627	0.375584
112587	TNPO2	ENSG00000105576.15	clean	chr19:12715169-12715242:-	38.1944	0.343408	0.369471	0.929458	0.352652	0.734717
112588	TNPO2	ENSG00000105576.15	clean	chr19:12715324-12715404:-	37.6389	-0.637669	0.596722	-1.06862	0.285241	0.683858
112589	TNPO2	ENSG00000105576.15	clean	chr19:12715538-12715632:-	22.7778	0.922521	0.690365	1.33628	0.181458	NA
112590	TNPO2	ENSG00000105576.15	clean	chr19:12715739-12719028:-	59.6944	-0.127874	0.632832	-0.202067	0.839864	1
112591	TNPO2	ENSG00000105576.15	clean	chr19:12719178-12719260:-	62.6667	-1.20477	0.906348	-1.32926	0.183762	0.58893
112592	TNPO2	ENSG00000105576.15	clean	chr19:12719336-12720878:-	61.8056	-0.326872	0.384775	-0.849513	0.395596	0.767055
112593	TRIR	ENSG00000123144.11	clean	chr19:12731068-12731343:-	307.333	-0.629316	0.542089	-1.16091	0.245679	0.651086
112594	TRIR	ENSG00000123144.11	clean	chr19:12731068-12734312:-	318.222	-0.848143	0.330019	-2.56998	0.0101704	0.170034
112595	TRIR	ENSG00000123144.11	clean	chr19:12731421-12734312:-	307.833	-0.744634	0.316481	-2.35285	0.01863	0.233838
112596	GET3	ENSG00000198356.12	clean	chr19:12737193-12737458:+	0.333333	-2.81425e-05	7.5024	-3.75113e-06	0.999997	NA
112597	GET3	ENSG00000198356.12	clean	chr19:12737666-12738510:+	207.778	-0.184338	0.947886	-0.194473	0.845806	1
112598	GET3	ENSG00000198356.12	clean	chr19:12738658-12745376:+	241.528	-0.985259	1.453	-0.678084	0.497719	0.834689
112599	GET3	ENSG00000198356.12	clean	chr19:12745525-12745608:+	184.611	0.452938	1.03377	0.438144	0.661282	0.921846
112600	GET3	ENSG00000198356.12	clean	chr19:12745759-12747196:+	255.833	-0.389793	0.433308	-0.899575	0.368346	0.746661
112601	GET3	ENSG00000198356.12	clean	chr19:12747304-12747394:+	234.194	0.383892	0.734063	0.522969	0.600996	0.89062
112602	GET3	ENSG00000198356.12	clean	chr19:12747592-12747972:+	221.056	0.334069	0.78778	0.424063	0.67152	0.925898
112603	BEST2	ENSG00000039987.7	clean	chr19:12751839-12752541:+	0.0833333	1.85757	10.2511	0.181207	0.856205	NA
112604	BEST2	ENSG00000039987.7	clean	chr19:12752744-12753259:+	0.0555556	0	10.2511	0	1	NA
112605	BEST2	ENSG00000039987.7	clean	chr19:12753354-12754551:+	0	NA	NA	NA	NA	NA
112606	BEST2	ENSG00000039987.7	clean	chr19:12754785-12754876:+	0	NA	NA	NA	NA	NA
112607	BEST2	ENSG00000039987.7	clean	chr19:12755031-12755378:+	0	NA	NA	NA	NA	NA
112608	BEST2	ENSG00000039987.7	clean	chr19:12755456-12755614:+	0	NA	NA	NA	NA	NA
112609	BEST2	ENSG00000039987.7	clean	chr19:12755767-12755854:+	0	NA	NA	NA	NA	NA
112610	BEST2	ENSG00000039987.7	clean	chr19:12755935-12756140:+	0	NA	NA	NA	NA	NA
112611	HOOK2	ENSG00000095066.11	clean	chr19:12763431-12763527:-	11.6944	-1.69	1.60733	-1.05143	0.293059	NA
112612	HOOK2	ENSG00000095066.11	clean	chr19:12763599-12763667:-	11.5833	-0.155278	0.762433	-0.203661	0.838618	NA
112613	HOOK2	ENSG00000095066.11	clean	chr19:12763778-12764813:-	12.2222	0.11407	1.38742	0.0822176	0.934474	NA
112614	HOOK2	ENSG00000095066.11	clean	chr19:12764917-12764998:-	13.9167	0	1.71197	0	1	NA
112615	HOOK2	ENSG00000095066.11	clean	chr19:12765487-12774404:-	0.305556	-3.22199e-05	7.21587	-4.46514e-06	0.999996	NA
112616	HOOK2	ENSG00000095066.11	clean	chr19:12765724-12765828:-	9	1.28825	1.54008	0.836481	0.402885	NA
112617	HOOK2	ENSG00000095066.11	clean	chr19:12765724-12765926:-	9.25	1.7704	1.48078	1.19558	0.23186	NA
112618	HOOK2	ENSG00000095066.11	clean	chr19:12765834-12765926:-	9.36111	2.38573	1.42213	1.67758	0.0934293	NA
112619	HOOK2	ENSG00000095066.11	clean	chr19:12766014-12766102:-	10.3889	0	1.73535	0	1	NA
112620	HOOK2	ENSG00000095066.11	clean	chr19:12766240-12767394:-	6.72222	0.801331	1.74415	0.459438	0.645919	NA
112621	HOOK2	ENSG00000095066.11	clean	chr19:12767464-12767815:-	8.33333	-0.868208	1.16976	-0.74221	0.45796	NA
112622	HOOK2	ENSG00000095066.11	clean	chr19:12767903-12768012:-	9.19444	1.21786	1.63675	0.744072	0.456833	NA
112623	HOOK2	ENSG00000095066.11	clean	chr19:12768123-12769880:-	7.58333	-1.21786	1.56545	-0.777963	0.436591	NA
112624	HOOK2	ENSG00000095066.11	clean	chr19:12770082-12770931:-	8.61111	0	1.73178	0	1	NA
112625	HOOK2	ENSG00000095066.11	clean	chr19:12771072-12771158:-	9.02778	-0.324366	1.73017	-0.187477	0.851287	NA
112626	HOOK2	ENSG00000095066.11	clean	chr19:12771319-12771396:-	9.75	1.20507	1.72729	0.697662	0.485388	NA
112627	HOOK2	ENSG00000095066.11	clean	chr19:12771477-12772189:-	13.1111	1.65539	1.49945	1.104	0.269593	NA
112628	HOOK2	ENSG00000095066.11	clean	chr19:12771878-12772189:-	13.3333	0.174498	1.49955	0.116367	0.907362	NA
112629	HOOK2	ENSG00000095066.11	clean	chr19:12772252-12772612:-	15.1667	1.50026	1.26085	1.18988	0.234093	NA
112630	HOOK2	ENSG00000095066.11	clean	chr19:12772912-12772993:-	8.63889	0.658962	1.73333	0.380171	0.703819	NA
112631	HOOK2	ENSG00000095066.11	clean	chr19:12773044-12774560:-	9.02778	0.703951	0.735777	0.956744	0.338696	NA
112632	HOOK2	ENSG00000095066.11	clean	chr19:12774225-12825177:-	0	NA	NA	NA	NA	NA
112633	HOOK2	ENSG00000095066.11	clean	chr19:12774741-12774811:-	11.9722	0.760811	1.12376	0.677023	0.498392	NA
112634	HOOK2	ENSG00000095066.11	clean	chr19:12774897-12775404:-	11.2778	1.0473	1.10237	0.950047	0.342089	NA
112635	HOOK2	ENSG00000095066.11	clean	chr19:12774897-12778299:-	10.8889	1.0091	1.71903	0.587019	0.557191	NA
112636	PRDX2	ENSG00000167815.12	clean	chr19:12797166-12799858:-	1180.75	-0.676733	0.552564	-1.22471	0.220683	0.626137
112637	PRDX2	ENSG00000167815.12	clean	chr19:12797166-12800176:-	1180.67	-0.79221	0.564552	-1.40325	0.160541	0.561678
112638	PRDX2	ENSG00000167815.12	clean	chr19:12799989-12800176:-	782.306	0.492412	0.667146	0.738087	0.460462	0.811371
112639	PRDX2	ENSG00000167815.12	clean	chr19:12800299-12800915:-	975.083	0.0231414	0.464453	0.0498251	0.960262	1
112640	PRDX2	ENSG00000167815.12	clean	chr19:12801069-12801158:-	752.111	0.428648	0.839859	0.510381	0.609784	0.895299
112641	PRDX2	ENSG00000167815.12	clean	chr19:12801270-12801739:-	555.861	-0.624622	0.489655	-1.27564	0.202084	0.606313
112642	THSD8	ENSG00000284491.2	clean	chr19:12802219-12804103:+	0.0555556	0	10.268	0	1	NA
112643	THSD8	ENSG00000284491.2	clean	chr19:12804309-12806384:+	0.111111	0	10.268	0	1	NA
112644	RNASEH2A	ENSG00000104889.6	clean	chr19:12806800-12807007:+	341.917	0.161841	0.380348	0.425507	0.670467	0.925158
112645	RNASEH2A	ENSG00000104889.6	clean	chr19:12807079-12807205:+	362.861	0.188457	0.554338	0.339968	0.733881	0.95898
112646	RNASEH2A	ENSG00000104889.6	clean	chr19:12807329-12807418:+	343.389	0.358824	0.334966	1.07122	0.284069	0.6832
112647	RNASEH2A	ENSG00000104889.6	clean	chr19:12807506-12810070:+	394.778	-0.256891	0.819761	-0.313373	0.753998	0.968909
112648	RNASEH2A	ENSG00000104889.6	clean	chr19:12810208-12810316:+	360.361	1.51933	1.45374	1.04512	0.295969	0.692356
112649	RNASEH2A	ENSG00000104889.6	clean	chr19:12810404-12813082:+	372.75	-0.984723	0.896977	-1.09782	0.272281	0.673295
112650	RNASEH2A	ENSG00000104889.6	clean	chr19:12813206-12813327:+	358.167	-1.98336	1.15122	-1.72284	0.084918	0.452422
112651	RTBDN	ENSG00000132026.13	clean	chr19:12826666-12826774:-	0.0277778	0	10.268	0	1	NA
112652	HOOK2	ENSG00000095066.11	clean	chr19:12826500-12872708:-	0	NA	NA	NA	NA	NA
112653	RTBDN	ENSG00000132026.13	clean	chr19:12826871-12828656:-	0	NA	NA	NA	NA	NA
112654	RTBDN	ENSG00000132026.13	clean	chr19:12828767-12828868:-	0.0555556	0	10.2511	0	1	NA
112655	RTBDN	ENSG00000132026.13	clean	chr19:12828935-12829810:-	0.111111	0	10.2511	0	1	NA
112656	RTBDN	ENSG00000132026.13	clean	chr19:12829985-12830281:-	0.0833333	-0.96181	10.268	-0.0936704	0.925371	NA
112657	RTBDN	ENSG00000132026.13	clean	chr19:12829985-12830611:-	0.0277778	0	10.268	0	1	NA
112658	RTBDN	ENSG00000132026.13	clean	chr19:12829985-12834488:-	0	NA	NA	NA	NA	NA
112659	RTBDN	ENSG00000132026.13	clean	chr19:12829997-12834784:-	0.0833333	0	10.268	0	1	NA
112660	MAST1	ENSG00000105613.10	clean	chr19:12834006-12838268:+	0.0833333	0	10.268	0	1	NA
112661	RTBDN	ENSG00000132026.13	known-exon	chr19:12834846-12835082:-	0.0277778	0	10.268	0	1	NA
112662	MAST1	ENSG00000105613.10	clean	chr19:12838300-12840445:+	0.555556	0	4.70392	0	1	NA
112663	MAST1	ENSG00000105613.10	clean	chr19:12838655-12840445:+	0.611111	0	4.18746	0	1	NA
112664	MAST1	ENSG00000105613.10	clean	chr19:12840534-12840990:+	0.861111	0	6.52628	0	1	NA
112665	MAST1	ENSG00000105613.10	clean	chr19:12841066-12843528:+	1.11111	1.63986	2.77185	0.591614	0.554109	NA
112666	MAST1	ENSG00000105613.10	clean	chr19:12843607-12847289:+	0.805556	0	4.09398	0	1	NA
112667	MAST1	ENSG00000105613.10	clean	chr19:12847450-12847611:+	0.916667	-4.14142	3.21018	-1.29009	0.197019	NA
112668	MAST1	ENSG00000105613.10	clean	chr19:12847687-12847847:+	0.888889	-0.775151	2.8857	-0.268618	0.788224	NA
112669	MAST1	ENSG00000105613.10	clean	chr19:12848057-12851933:+	0.972222	0	3.21536	0	1	NA
112670	MAST1	ENSG00000105613.10	clean	chr19:12852035-12852114:+	1.25	-0.96179	2.81112	-0.342138	0.732247	NA
112671	MAST1	ENSG00000105613.10	clean	chr19:12852395-12858361:+	0.972222	0	2.90252	0	1	NA
112672	MAST1	ENSG00000105613.10	clean	chr19:12858441-12858530:+	0.583333	0	4.91744	0	1	NA
112673	MAST1	ENSG00000105613.10	clean	chr19:12858739-12864808:+	0	NA	NA	NA	NA	NA
112674	MAST1	ENSG00000105613.10	clean	chr19:12864947-12865045:+	0.0277778	0.961682	10.268	0.0936579	0.925381	NA
112675	MAST1	ENSG00000105613.10	clean	chr19:12865178-12865315:+	0.0277778	0	10.268	0	1	NA
112676	MAST1	ENSG00000105613.10	clean	chr19:12865481-12865716:+	0	NA	NA	NA	NA	NA
112677	MAST1	ENSG00000105613.10	clean	chr19:12865818-12865979:+	0	NA	NA	NA	NA	NA
112678	MAST1	ENSG00000105613.10	clean	chr19:12866102-12866652:+	0.0277778	0	10.268	0	1	NA
112679	MAST1	ENSG00000105613.10	clean	chr19:12866762-12867473:+	0	NA	NA	NA	NA	NA
112680	MAST1	ENSG00000105613.10	clean	chr19:12867652-12867729:+	0.0277778	0	10.268	0	1	NA
112681	MAST1	ENSG00000105613.10	clean	chr19:12867977-12868642:+	0.111111	0	10.2511	0	1	NA
112682	MAST1	ENSG00000105613.10	clean	chr19:12868849-12869065:+	0.138889	0	10.268	0	1	NA
112683	MAST1	ENSG00000105613.10	clean	chr19:12869295-12870823:+	0.166667	0	10.2511	0	1	NA
112684	MAST1	ENSG00000105613.10	clean	chr19:12870946-12871035:+	0.0555556	0	10.268	0	1	NA
112685	MAST1	ENSG00000105613.10	clean	chr19:12871172-12873323:+	0	NA	NA	NA	NA	NA
112686	MAST1	ENSG00000105613.10	clean	chr19:12873511-12873608:+	0.25	0	10.2511	0	1	NA
112687	DNASE2	ENSG00000105612.9	clean	chr19:12876363-12878381:-	72	-0.98732	1.57205	-0.628045	0.529974	0.853357
112688	DNASE2	ENSG00000105612.9	clean	chr19:12878579-12878669:-	87.3333	0.512017	1.57134	0.325848	0.744539	0.96398
112689	DNASE2	ENSG00000105612.9	clean	chr19:12878579-12880801:-	92.4722	0.576654	1.56868	0.367604	0.713169	0.947668
112690	DNASE2	ENSG00000105612.9	clean	chr19:12878834-12880801:-	87.8889	0.55239	1.56916	0.35203	0.724816	0.953869
112691	DNASE2	ENSG00000105612.9	clean	chr19:12880880-12880971:-	100.056	2.09868	0.935522	2.24333	0.0248758	0.269195
112692	DNASE2	ENSG00000105612.9	clean	chr19:12881152-12881289:-	56.4167	2.13379	1.34131	1.59082	0.111649	0.49666
112693	KLF1	ENSG00000105610.6	clean	chr19:12885060-12885316:-	0.444444	1.9618	6.06348	0.323543	0.746284	NA
112694	KLF1	ENSG00000105610.6	clean	chr19:12886142-12887053:-	0	NA	NA	NA	NA	NA
112695	GCDH	ENSG00000105607.13	known-exon	chr19:12891202-12891270:+	21.2222	1.04769	0.621161	1.68666	0.0916692	NA
112696	GCDH	ENSG00000105607.13	clean	chr19:12891395-12891486:+	46.6111	0.937133	1.68077	0.557563	0.577143	0.877657
112697	GCDH	ENSG00000105607.13	clean	chr19:12891974-12892115:+	78.25	1.53	1.45583	1.05095	0.293283	0.690604
112698	GCDH	ENSG00000105607.13	clean	chr19:12891974-12893482:+	79.0556	-0.263034	0.893035	-0.294539	0.768346	0.976549
112699	GCDH	ENSG00000105607.13	clean	chr19:12892178-12893482:+	67.8056	-0.543399	0.86951	-0.624948	0.532005	0.854275
112700	GCDH	ENSG00000105607.13	clean	chr19:12892434-12893482:+	67.4722	-0.0581028	0.858342	-0.0676919	0.946031	1
112701	GCDH	ENSG00000105607.13	clean	chr19:12896121-12896204:+	67.3333	-1.10962	1.03632	-1.07073	0.284289	0.683341
112702	GCDH	ENSG00000105607.13	clean	chr19:12896421-12896909:+	57.8889	0.419965	0.444535	0.944728	0.344798	0.729125
112703	GCDH	ENSG00000105607.13	clean	chr19:12897013-12897302:+	56.8333	-2.0339	1.15055	-1.76776	0.0771007	0.437816
112704	GCDH	ENSG00000105607.13	clean	chr19:12897428-12897702:+	59.0278	-0.337483	0.520224	-0.648726	0.516516	0.845503
112705	GCDH	ENSG00000105607.13	clean	chr19:12897863-12898125:+	73.4167	1.73885	1.39689	1.24481	0.213203	0.617965
112706	GCDH	ENSG00000105607.13	clean	chr19:12897863-12899467:+	73.7778	-0.742035	0.953952	-0.777853	0.436656	0.796461
112707	GCDH	ENSG00000105607.13	clean	chr19:12897863-12913994:+	73.2222	-1.63797	1.45753	-1.12379	0.261101	0.664482
112708	SYCE2	ENSG00000161860.8	clean	chr19:12899385-12899957:-	2.11111	0.0358004	2.12391	0.0168559	0.986552	NA
112709	SYCE2	ENSG00000161860.8	clean	chr19:12900117-12900459:-	2.88889	0	1.89207	0	1	NA
112710	GCDH	ENSG00000105607.13	clean	chr19:12900139-12900233:+	9	4.10104	0.812534	5.04722	4.48295e-07	NA
112711	SYCE2	ENSG00000161860.8	clean	chr19:12900120-12900459:-	2.91667	0	1.89272	0	1	NA
112712	SYCE2	ENSG00000161860.8	clean	chr19:12900648-12904491:-	4.11111	0	1.81754	0	1	NA
112713	SYCE2	ENSG00000161860.8	clean	chr19:12904748-12906104:-	0	NA	NA	NA	NA	NA
112714	SYCE2	ENSG00000161860.8	clean	chr19:12904666-12918221:-	2.80556	0	1.94521	0	1	NA
112715	SYCE2	ENSG00000161860.8	clean	chr19:12918337-12919242:-	1.55556	-1.70043	2.28207	-0.745127	0.456195	NA
112716	FARSA	ENSG00000179115.11	clean	chr19:12922886-12924150:-	228.167	-0.103545	0.431282	-0.240087	0.810263	0.995657
112717	FARSA	ENSG00000179115.11	clean	chr19:12922648-12924680:-	3.83333	-2.39377	1.70161	-1.40677	0.159495	NA
112718	FARSA	ENSG00000179115.11	clean	chr19:12924265-12924448:-	258.111	0.152402	0.687146	0.22179	0.824478	1
112719	FARSA	ENSG00000179115.11	clean	chr19:12924526-12924638:-	317.889	-1.03297	1.2196	-0.846975	0.397009	0.767877
112720	FARSA	ENSG00000179115.11	clean	chr19:12924807-12924903:-	365.667	-0.321804	0.492858	-0.652935	0.513798	0.844151
112721	FARSA	ENSG00000179115.11	clean	chr19:12925003-12925089:-	270.306	0.606461	0.669342	0.906056	0.364906	0.744066
112722	FARSA	ENSG00000179115.11	clean	chr19:12925174-12928341:-	277.972	-0.503008	0.546681	-0.920112	0.357514	0.738502
112723	FARSA	ENSG00000179115.11	clean	chr19:12928457-12928534:-	342.722	0.390414	0.512894	0.761199	0.446538	0.802317
112724	FARSA	ENSG00000179115.11	clean	chr19:12928663-12928754:-	365.444	0.159598	1.67348	0.0953685	0.924022	1
112725	FARSA	ENSG00000179115.11	clean	chr19:12928663-12930222:-	373.167	-0.780854	0.326503	-2.39157	0.0167767	0.221758
112726	FARSA	ENSG00000179115.11	clean	chr19:12928847-12930222:-	274.5	-0.813445	0.324113	-2.50976	0.0120815	0.187015
112727	FARSA	ENSG00000179115.11	known-exon	chr19:12930341-12930428:-	326.722	-0.140885	0.672255	-0.209571	0.834002	1
112728	FARSA	ENSG00000179115.11	clean	chr19:12930527-12930611:-	309.972	-0.763427	0.901343	-0.846989	0.397001	0.767877
112729	FARSA	ENSG00000179115.11	clean	chr19:12930341-12933549:-	329	-0.587803	0.487163	-1.20658	0.227592	0.632653
112730	FARSA	ENSG00000179115.11	clean	chr19:12930749-12933549:-	289	-0.555743	0.484341	-1.14742	0.251208	0.655986
112731	CALR	ENSG00000179218.13	clean	chr19:12938770-12939133:+	1043	-0.53274	0.249722	-2.13333	0.0328976	0.308639
112732	CALR	ENSG00000179218.13	clean	chr19:12939235-12939427:+	1595.17	-0.0518438	0.335571	-0.154494	0.87722	1
112733	CALR	ENSG00000179218.13	clean	chr19:12939235-12940052:+	2091.75	-0.372882	0.312729	-1.19235	0.233125	0.637827
112734	CALR	ENSG00000179218.13	clean	chr19:12939631-12940052:+	2091.75	-0.608436	0.301889	-2.01543	0.0438599	0.353528
112735	CALR	ENSG00000179218.13	clean	chr19:12940147-12940242:+	2161.28	0.320648	0.351682	0.911754	0.361898	0.741821
112736	CALR	ENSG00000179218.13	clean	chr19:12940654-12940743:+	2528.17	-1.16019	0.52013	-2.23059	0.0257086	0.273489
112737	CALR	ENSG00000179218.13	clean	chr19:12940887-12943536:+	2288.06	-1.34886	0.401383	-3.36054	0.000777893	0.0338803
112738	CALR	ENSG00000179218.13	clean	chr19:12943629-12943712:+	2391.33	-0.420983	0.587301	-0.716809	0.473492	0.820064
112739	RAD23A	ENSG00000179262.10	clean	chr19:12946020-12947847:+	113.694	-0.559677	0.345598	-1.61945	0.105351	0.486555
112740	RAD23A	ENSG00000179262.10	clean	chr19:12948009-12948176:+	147.25	-2.86919	1.35831	-2.11233	0.0346583	0.317344
112741	RAD23A	ENSG00000179262.10	clean	chr19:12948358-12948496:+	145	-0.8365	0.617711	-1.35419	0.175675	0.580695
112742	RAD23A	ENSG00000179262.10	clean	chr19:12948552-12948685:+	141.278	0.074251	1.00113	0.0741672	0.940877	1
112743	RAD23A	ENSG00000179262.10	clean	chr19:12948813-12949080:+	117.528	0.236249	0.368636	0.640873	0.521605	0.848702
112744	RAD23A	ENSG00000179262.10	clean	chr19:12949159-12949274:+	130	0.723205	0.467572	1.54673	0.121929	0.510712
112745	RAD23A	ENSG00000179262.10	clean	chr19:12949408-12949498:+	101.333	0.0352364	0.557316	0.0632252	0.949587	1
112746	RAD23A	ENSG00000179262.10	clean	chr19:12949408-12952688:+	101.361	-0.534954	0.613444	-0.87205	0.383181	0.757893
112747	RAD23A	ENSG00000179262.10	clean	chr19:12949408-12952935:+	105.778	-0.460815	0.61125	-0.753891	0.450915	0.805329
112748	RAD23A	ENSG00000179262.10	clean	chr19:12952853-12952935:+	98.8333	0.952728	0.700168	1.36071	0.173604	0.57836
112749	GADD45GIP1	ENSG00000179271.3	clean	chr19:12954526-12956862:-	525.917	-0.874941	0.37856	-2.31124	0.0208199	0.246943
112750	DAND5	ENSG00000179284.5	clean	chr19:12965193-12969509:+	0.166667	0	10.268	0	1	NA
112751	DAND5	ENSG00000179284.5	clean	chr19:12969984-12970450:+	0.861111	-4.55812	3.11503	-1.46327	0.143394	NA
112752	DAND5	ENSG00000179284.5	clean	chr19:12969984-12973388:+	0.972222	0	3.34418	0	1	NA
112753	DAND5	ENSG00000179284.5	clean	chr19:12970535-12973388:+	0.972222	0	3.34418	0	1	NA
112754	NFIX	ENSG00000008441.16	clean	chr19:12995864-13025020:+	3.27778	0	1.94739	0	1	NA
112755	NFIX	ENSG00000008441.16	clean	chr19:13012266-13025020:+	3.27778	0	1.94739	0	1	NA
112756	NFIX	ENSG00000008441.16	clean	chr19:13024034-13025020:+	3.88889	1.65207	1.52541	1.08304	0.278791	NA
112757	NFIX	ENSG00000008441.16	clean	chr19:13025552-13073046:+	9.5	0	1.87848	0	1	NA
112758	NFIX	ENSG00000008441.16	clean	chr19:13070069-13073046:+	9.5	0	1.87848	0	1	NA
112759	NFIX	ENSG00000008441.16	clean	chr19:13073109-13073421:+	9.58333	0.945551	1.21757	0.776589	0.437401	NA
112760	NFIX	ENSG00000008441.16	clean	chr19:13073496-13073905:+	8.61111	-0.218179	1.16896	-0.186644	0.85194	NA
112761	NFIX	ENSG00000008441.16	clean	chr19:13074026-13075534:+	12.0556	-1.43389	1.33692	-1.07253	0.28348	NA
112762	NFIX	ENSG00000008441.16	clean	chr19:13075671-13078612:+	7	-0.187626	1.30941	-0.14329	0.886061	NA
112763	NFIX	ENSG00000008441.16	clean	chr19:13075671-13081679:+	8.02778	0.516248	1.4119	0.36564	0.714634	NA
112764	NFIX	ENSG00000008441.16	clean	chr19:13078735-13081679:+	7.44444	0.478046	1.4266	0.335096	0.737553	NA
112765	NFIX	ENSG00000008441.16	clean	chr19:13081855-13087988:+	7.38889	-0.884521	1.54577	-0.572221	0.567172	NA
112766	NFIX	ENSG00000008441.16	clean	chr19:13081855-13090298:+	8.11111	-0.865069	1.75677	-0.492421	0.622422	NA
112767	NFIX	ENSG00000008441.16	clean	chr19:13088136-13090298:+	7.83333	0	1.76175	0	1	NA
112768	NFIX	ENSG00000008441.16	clean	chr19:13090390-13094634:+	6.75	-0.541893	1.08318	-0.500278	0.616879	NA
112769	LYL1	ENSG00000104903.5	clean	chr19:13099734-13100656:-	0	NA	NA	NA	NA	NA
112770	LYL1	ENSG00000104903.5	clean	chr19:13100748-13100836:-	0.0555556	0	10.268	0	1	NA
112771	LYL1	ENSG00000104903.5	clean	chr19:13101048-13102530:-	0	NA	NA	NA	NA	NA
112772	TRMT1	ENSG00000104907.12	clean	chr19:13105081-13105266:-	71.3056	1.65477	1.45906	1.13414	0.256736	0.66073
112773	TRMT1	ENSG00000104907.12	clean	chr19:13105396-13105486:-	64.9167	-0.319533	0.434563	-0.735297	0.462159	0.812427
112774	TRMT1	ENSG00000104907.12	clean	chr19:13105606-13107573:-	86.1389	-0.6137	0.663218	-0.925337	0.354791	0.736272
112775	TRMT1	ENSG00000104907.12	clean	chr19:13107650-13107750:-	76.8333	1.09875	1.57214	0.698886	0.484623	0.82678
112776	TRMT1	ENSG00000104907.12	clean	chr19:13107859-13109380:-	85.8333	-1.7976	0.94403	-1.90417	0.0568874	0.392788
112777	TRMT1	ENSG00000104907.12	clean	chr19:13109466-13109549:-	82.75	-0.700079	0.816731	-0.857172	0.39135	0.763697
112778	TRMT1	ENSG00000104907.12	clean	chr19:13109684-13109768:-	67.4444	-0.967592	0.691805	-1.39865	0.161919	0.563045
112779	TRMT1	ENSG00000104907.12	clean	chr19:13109838-13109914:-	66.8056	-0.424105	0.471064	-0.900314	0.367953	0.746443
112780	TRMT1	ENSG00000104907.12	clean	chr19:13110001-13110157:-	59.3056	-0.71098	0.509707	-1.39488	0.163052	0.564364
112781	TRMT1	ENSG00000104907.12	clean	chr19:13110306-13112704:-	67.1111	-0.661201	0.522689	-1.265	0.205872	0.61074
112782	TRMT1	ENSG00000104907.12	clean	chr19:13110306-13112908:-	66.3333	-0.794772	0.533798	-1.4889	0.136514	0.530601
112783	TRMT1	ENSG00000104907.12	clean	chr19:13112817-13112895:-	80.3056	2.66253	1.46302	1.81989	0.0687754	0.419374
112784	TRMT1	ENSG00000104907.12	clean	chr19:13113011-13115278:-	82.5556	-0.993901	0.46201	-2.15126	0.031456	0.301716
112785	TRMT1	ENSG00000104907.12	clean	chr19:13115466-13115625:-	106.667	0.94044	1.33141	0.70635	0.47997	0.823911
112786	TRMT1	ENSG00000104907.12	clean	chr19:13117112-13117488:-	0.472222	2.81943	4.67401	0.603213	0.546367	NA
112787	NACC1	ENSG00000160877.6	clean	chr19:13116935-13117993:+	7.83333	-0.807351	1.28892	-0.626377	0.531068	NA
112788	NACC1	ENSG00000160877.6	clean	chr19:13118131-13135199:+	20.1667	-0.141586	0.597961	-0.236782	0.812826	NA
112789	NACC1	ENSG00000160877.6	clean	chr19:13118454-13135199:+	20.1667	-0.141586	0.597961	-0.236782	0.812826	NA
112790	NACC1	ENSG00000160877.6	clean	chr19:13136153-13136231:+	70.3333	1.59364	0.66453	2.39815	0.016478	0.219552
112791	NACC1	ENSG00000160877.6	clean	chr19:13136405-13137270:+	71.1667	-1.25952	0.422601	-2.98039	0.00287885	0.0800829
112792	NACC1	ENSG00000160877.6	clean	chr19:13137376-13137477:+	73.8056	2.72301	1.39787	1.94797	0.0514183	0.376951
112793	NACC1	ENSG00000160877.6	clean	chr19:13137314-13138157:+	9.30556	-0.75489	1.71948	-0.439021	0.660646	NA
112794	NACC1	ENSG00000160877.6	clean	chr19:13137575-13138146:+	79.8889	-0.782271	0.334552	-2.33827	0.0193735	0.238622
112795	STX10	ENSG00000104915.15	known-exon	chr19:13144486-13144576:-	187.583	-0.325816	0.30501	-1.06821	0.285424	0.683924
112796	STX10	ENSG00000104915.15	clean	chr19:13144671-13144763:-	179.333	-2.31064	1.45162	-1.59177	0.111437	0.496396
112797	STX10	ENSG00000104915.15	clean	chr19:13144870-13145287:-	143.444	-0.516468	0.842259	-0.613194	0.539748	0.858244
112798	STX10	ENSG00000104915.15	clean	chr19:13145395-13149028:-	214.333	0.373986	1.11348	0.33587	0.736969	0.96063
112799	STX10	ENSG00000104915.15	clean	chr19:13145385-13149572:-	2.97222	2.05889	1.43825	1.43153	0.152279	NA
112800	STX10	ENSG00000104915.15	clean	chr19:13149091-13149498:-	197.278	-0.320565	0.74355	-0.431127	0.666376	0.923701
112801	STX10	ENSG00000104915.15	known-exon	chr19:13149593-13149727:-	168.889	0.481197	0.276403	1.74093	0.0816961	0.446662
112802	STX10	ENSG00000104915.15	known-exon	chr19:13149897-13150138:-	99.2778	0.237946	0.371211	0.640998	0.521524	0.848653
112803	CACNA1A	ENSG00000141837.21	clean	chr19:13208045-13208755:-	0.5	0	5.69049	0	1	NA
112804	CACNA1A	ENSG00000141837.21	clean	chr19:13209009-13209311:-	0.666667	-0.961779	3.49739	-0.274999	0.783317	NA
112805	CACNA1A	ENSG00000141837.21	clean	chr19:13209498-13210616:-	0	NA	NA	NA	NA	NA
112806	CACNA1A	ENSG00000141837.21	clean	chr19:13209498-13212102:-	0	NA	NA	NA	NA	NA
112807	CACNA1A	ENSG00000141837.21	clean	chr19:13210652-13212102:-	0	NA	NA	NA	NA	NA
112808	CACNA1A	ENSG00000141837.21	clean	chr19:13212216-13212383:-	0	NA	NA	NA	NA	NA
112809	CACNA1A	ENSG00000141837.21	clean	chr19:13212522-13212630:-	0	NA	NA	NA	NA	NA
112810	CACNA1A	ENSG00000141837.21	clean	chr19:13212740-13214232:-	0	NA	NA	NA	NA	NA
112811	CACNA1A	ENSG00000141837.21	clean	chr19:13214333-13214500:-	0.0555556	0	10.268	0	1	NA
112812	CACNA1A	ENSG00000141837.21	clean	chr19:13214608-13224666:-	0	NA	NA	NA	NA	NA
112813	CACNA1A	ENSG00000141837.21	clean	chr19:13224772-13227430:-	0	NA	NA	NA	NA	NA
112814	CACNA1A	ENSG00000141837.21	clean	chr19:13224772-13228698:-	0	NA	NA	NA	NA	NA
112815	CACNA1A	ENSG00000141837.21	clean	chr19:13224772-13231709:-	0	NA	NA	NA	NA	NA
112816	CACNA1A	ENSG00000141837.21	clean	chr19:13227527-13230081:-	0	NA	NA	NA	NA	NA
112817	CACNA1A	ENSG00000141837.21	clean	chr19:13228795-13230081:-	0	NA	NA	NA	NA	NA
112818	CACNA1A	ENSG00000141837.21	clean	chr19:13229115-13230081:-	0	NA	NA	NA	NA	NA
112819	CACNA1A	ENSG00000141837.21	clean	chr19:13230209-13231709:-	0	NA	NA	NA	NA	NA
112820	CACNA1A	ENSG00000141837.21	clean	chr19:13231860-13234920:-	0	NA	NA	NA	NA	NA
112821	CACNA1A	ENSG00000141837.21	clean	chr19:13235036-13235208:-	0.0277778	0	10.268	0	1	NA
112822	CACNA1A	ENSG00000141837.21	clean	chr19:13235036-13235613:-	0	NA	NA	NA	NA	NA
112823	CACNA1A	ENSG00000141837.21	clean	chr19:13235274-13235613:-	0.0277778	0	10.268	0	1	NA
112824	CACNA1A	ENSG00000141837.21	clean	chr19:13235730-13241520:-	0	NA	NA	NA	NA	NA
112825	CACNA1A	ENSG00000141837.21	clean	chr19:13235730-13245181:-	0.0277778	0	10.268	0	1	NA
112826	CACNA1A	ENSG00000141837.21	clean	chr19:13235730-13257349:-	0	NA	NA	NA	NA	NA
112827	CACNA1A	ENSG00000141837.21	clean	chr19:13241526-13245181:-	0.0277778	0	10.268	0	1	NA
112828	CACNA1A	ENSG00000141837.21	clean	chr19:13245265-13252990:-	0	NA	NA	NA	NA	NA
112829	CACNA1A	ENSG00000141837.21	clean	chr19:13253101-13255094:-	0	NA	NA	NA	NA	NA
112830	CACNA1A	ENSG00000141837.21	clean	chr19:13255259-13257349:-	0	NA	NA	NA	NA	NA
112831	CACNA1A	ENSG00000141837.21	clean	chr19:13257551-13259563:-	0	NA	NA	NA	NA	NA
112832	CACNA1A	ENSG00000141837.21	clean	chr19:13259701-13261449:-	0.0277778	0	10.268	0	1	NA
112833	CACNA1A	ENSG00000141837.21	clean	chr19:13261610-13262733:-	0	NA	NA	NA	NA	NA
112834	CACNA1A	ENSG00000141837.21	clean	chr19:13262833-13275849:-	0.0277778	0	10.268	0	1	NA
112835	CACNA1A	ENSG00000141837.21	clean	chr19:13275956-13277068:-	0.0277778	0	10.268	0	1	NA
112836	CACNA1A	ENSG00000141837.21	clean	chr19:13277128-13283266:-	0	NA	NA	NA	NA	NA
112837	CACNA1A	ENSG00000141837.21	clean	chr19:13283396-13285067:-	0	NA	NA	NA	NA	NA
112838	CACNA1A	ENSG00000141837.21	clean	chr19:13285206-13286502:-	0	NA	NA	NA	NA	NA
112839	CACNA1A	ENSG00000141837.21	clean	chr19:13286966-13298543:-	0	NA	NA	NA	NA	NA
112840	CACNA1A	ENSG00000141837.21	clean	chr19:13299353-13300549:-	0	NA	NA	NA	NA	NA
112841	CACNA1A	ENSG00000141837.21	clean	chr19:13300656-13303536:-	0	NA	NA	NA	NA	NA
112842	CACNA1A	ENSG00000141837.21	clean	chr19:13303613-13303766:-	0	NA	NA	NA	NA	NA
112843	CACNA1A	ENSG00000141837.21	clean	chr19:13303884-13307781:-	0	NA	NA	NA	NA	NA
112844	CACNA1A	ENSG00000141837.21	clean	chr19:13306608-13307781:-	0	NA	NA	NA	NA	NA
112845	CACNA1A	ENSG00000141837.21	clean	chr19:13307854-13308119:-	0	NA	NA	NA	NA	NA
112846	CACNA1A	ENSG00000141837.21	clean	chr19:13308251-13308415:-	0.0277778	0	10.268	0	1	NA
112847	CACNA1A	ENSG00000141837.21	clean	chr19:13308528-13312668:-	0	NA	NA	NA	NA	NA
112848	CACNA1A	ENSG00000141837.21	clean	chr19:13312781-13317111:-	0	NA	NA	NA	NA	NA
112849	CACNA1A	ENSG00000141837.21	clean	chr19:13317321-13330243:-	0	NA	NA	NA	NA	NA
112850	CACNA1A	ENSG00000141837.21	clean	chr19:13330333-13332868:-	0	NA	NA	NA	NA	NA
112851	CACNA1A	ENSG00000141837.21	clean	chr19:13332925-13334377:-	0	NA	NA	NA	NA	NA
112852	CACNA1A	ENSG00000141837.21	clean	chr19:13334493-13335805:-	0	NA	NA	NA	NA	NA
112853	CACNA1A	ENSG00000141837.21	clean	chr19:13335909-13359605:-	0	NA	NA	NA	NA	NA
112854	CACNA1A	ENSG00000141837.21	clean	chr19:13359799-13365316:-	0	NA	NA	NA	NA	NA
112855	CACNA1A	ENSG00000141837.21	clean	chr19:13365469-13371687:-	0	NA	NA	NA	NA	NA
112856	CACNA1A	ENSG00000141837.21	clean	chr19:13371779-13452875:-	0	NA	NA	NA	NA	NA
112857	CACNA1A	ENSG00000141837.21	clean	chr19:13453015-13455106:-	0	NA	NA	NA	NA	NA
112858	CACNA1A	ENSG00000141837.21	clean	chr19:13453015-13505966:-	0	NA	NA	NA	NA	NA
112859	CACNA1A	ENSG00000141837.21	clean	chr19:13455211-13505930:-	0	NA	NA	NA	NA	NA
112860	CACNA1A	ENSG00000141837.21	clean	chr19:13506225-13599752:-	0	NA	NA	NA	NA	NA
112861	CACNA1A	ENSG00000141837.21	clean	chr19:13519503-13520165:-	0	NA	NA	NA	NA	NA
112862	CACNA1A	ENSG00000141837.21	clean	chr19:13519503-13599752:-	0	NA	NA	NA	NA	NA
112863	CACNA1A	ENSG00000141837.21	clean	chr19:13600056-13623877:-	0.0277778	0	10.268	0	1	NA
112864	CCDC130	ENSG00000104957.14	clean	chr19:13731950-13732174:+	5.77778	0.824428	0.975387	0.845232	0.397982	NA
112865	CCDC130	ENSG00000104957.14	clean	chr19:13732285-13751607:+	13.2778	-0.415037	1.24701	-0.332825	0.739266	NA
112866	CCDC130	ENSG00000104957.14	clean	chr19:13747954-13751607:+	14.2222	-0.584962	0.803901	-0.727654	0.466825	NA
112867	CCDC130	ENSG00000104957.14	clean	chr19:13747954-13754288:+	26.25	-1.40681	1.06673	-1.31881	0.187231	NA
112868	CCDC130	ENSG00000104957.14	clean	chr19:13751811-13754288:+	25.7222	-1.36861	1.69597	-0.806979	0.419679	NA
112869	CCDC130	ENSG00000104957.14	clean	chr19:13754342-13756196:+	29.0556	-2.57368	1.36931	-1.87955	0.0601694	0.400461
112870	CCDC130	ENSG00000104957.14	clean	chr19:13756279-13757417:+	25.9444	-1.17333	0.938295	-1.25049	0.21112	NA
112871	CCDC130	ENSG00000104957.14	clean	chr19:13757473-13757785:+	23.1667	0.454837	0.965519	0.471081	0.637583	NA
112872	CCDC130	ENSG00000104957.14	clean	chr19:13757846-13758867:+	22.9444	-1.00899	0.907377	-1.11198	0.266145	NA
112873	CCDC130	ENSG00000104957.14	clean	chr19:13759272-13761490:+	11	-0.497905	0.673974	-0.73876	0.460053	NA
112874	CCDC130	ENSG00000104957.14	clean	chr19:13759272-13762298:+	13.6389	-0.156698	0.674417	-0.232345	0.81627	NA
112875	CCDC130	ENSG00000104957.14	clean	chr19:13761568-13762298:+	12.3056	-0.535209	0.864622	-0.619009	0.535911	NA
112876	CCDC130	ENSG00000104957.14	known-exon	chr19:13762437-13762589:+	11.1667	0.31104	0.873855	0.35594	0.721886	NA
112877	MRI1	ENSG00000037757.14	clean	chr19:13764720-13764870:+	17.2778	-1.98827	1.70441	-1.16654	0.243396	NA
112878	MRI1	ENSG00000037757.14	clean	chr19:13765109-13765953:+	66.0833	-0.70152	0.357968	-1.95973	0.0500277	0.372425
112879	MRI1	ENSG00000037757.14	clean	chr19:13765109-13768358:+	65.3611	-0.895374	0.36703	-2.43951	0.0147072	0.206459
112880	MRI1	ENSG00000037757.14	clean	chr19:13766129-13768560:+	54.1667	-0.964606	0.386561	-2.49535	0.0125833	0.191107
112881	MRI1	ENSG00000037757.14	clean	chr19:13768737-13768823:+	58	-1.36585	0.598266	-2.28301	0.0224295	0.255988
112882	MRI1	ENSG00000037757.14	clean	chr19:13769048-13772120:+	71.5833	-0.785412	0.544403	-1.4427	0.149104	0.548046
112883	C19orf53	ENSG00000104979.9	known-exon	chr19:13774574-13774651:+	569.306	0.760874	0.451076	1.6868	0.0916422	0.463656
112884	C19orf53	ENSG00000104979.9	clean	chr19:13774574-13778051:+	611.889	0.345689	0.979327	0.352986	0.724099	0.953467
112885	C19orf53	ENSG00000104979.9	clean	chr19:13774903-13778051:+	611.944	0.345689	0.979327	0.352986	0.724099	0.953467
112886	ZSWIM4	ENSG00000132003.9	clean	chr19:13795801-13799719:+	0.916667	0	3.08307	0	1	NA
112887	ZSWIM4	ENSG00000132003.9	clean	chr19:13799921-13804791:+	1.33333	0	2.36869	0	1	NA
112888	ZSWIM4	ENSG00000132003.9	clean	chr19:13805148-13808835:+	1.80556	0	2.4154	0	1	NA
112889	ZSWIM4	ENSG00000132003.9	clean	chr19:13808984-13809069:+	1.94444	0	2.25394	0	1	NA
112890	ZSWIM4	ENSG00000132003.9	clean	chr19:13809220-13812996:+	1.16667	-0.769145	2.42803	-0.316778	0.751412	NA
112891	ZSWIM4	ENSG00000132003.9	clean	chr19:13813164-13814514:+	1.36111	-2.54675	2.43339	-1.04658	0.295292	NA
112892	ZSWIM4	ENSG00000132003.9	clean	chr19:13813164-13817215:+	1.88889	0	2.06439	0	1	NA
112893	ZSWIM4	ENSG00000132003.9	clean	chr19:13814865-13817215:+	1.27778	0	2.55167	0	1	NA
112894	ZSWIM4	ENSG00000132003.9	clean	chr19:13817353-13817721:+	1.41667	0.289509	2.37517	0.12189	0.902986	NA
112895	ZSWIM4	ENSG00000132003.9	clean	chr19:13817976-13819356:+	0.722222	0	3.93011	0	1	NA
112896	ZSWIM4	ENSG00000132003.9	clean	chr19:13817900-13823454:+	0	NA	NA	NA	NA	NA
112897	ZSWIM4	ENSG00000132003.9	clean	chr19:13819492-13823345:+	0.805556	0	3.16931	0	1	NA
112898	ZSWIM4	ENSG00000132003.9	clean	chr19:13823500-13825549:+	1.02778	0	3.09449	0	1	NA
112899	ZSWIM4	ENSG00000132003.9	clean	chr19:13825713-13828644:+	0.722222	0	4.29516	0	1	NA
112900	ZSWIM4	ENSG00000132003.9	clean	chr19:13828726-13830190:+	1.02778	-0.283724	2.68922	-0.105504	0.915976	NA
112901	NANOS3	ENSG00000187556.7	clean	chr19:13862194-13880441:+	1.08333	0	3.28428	0	1	NA
112902	NANOS3	ENSG00000187556.7	clean	chr19:13865437-13877667:+	0.138889	0	10.2511	0	1	NA
112903	NANOS3	ENSG00000187556.7	known-exon	chr19:13877374-13877431:+	0.0833333	-1.8577	10.2511	-0.181219	0.856196	NA
112904	NANOS3	ENSG00000187556.7	clean	chr19:13877765-13880441:+	1.08333	0	3.28428	0	1	NA
112905	C19orf57	ENSG00000132016.11	clean	chr19:13882952-13883307:-	1.08333	2.3983	2.2567	1.06275	0.287896	NA
112906	C19orf57	ENSG00000132016.11	clean	chr19:13882952-13885960:-	1.30556	0	2.38549	0	1	NA
112907	C19orf57	ENSG00000132016.11	clean	chr19:13883400-13885960:-	1.16667	0	2.63795	0	1	NA
112908	C19orf57	ENSG00000132016.11	clean	chr19:13885159-13885960:-	1.25	1.4427	2.42243	0.595559	0.55147	NA
112909	C19orf57	ENSG00000132016.11	clean	chr19:13885469-13885960:-	1.25	1.4427	2.42243	0.595559	0.55147	NA
112910	C19orf57	ENSG00000132016.11	clean	chr19:13886055-13888362:-	1.05556	0	3.02299	0	1	NA
112911	C19orf57	ENSG00000132016.11	clean	chr19:13886055-13889187:-	1.05556	0	3.02299	0	1	NA
112912	C19orf57	ENSG00000132016.11	clean	chr19:13886055-13892785:-	1.86111	0	2.2068	0	1	NA
112913	C19orf57	ENSG00000132016.11	clean	chr19:13890462-13892785:-	1.72222	0.459431	2.28371	0.201178	0.84056	NA
112914	C19orf57	ENSG00000132016.11	clean	chr19:13892890-13893141:-	3.11111	-3.20168	1.69953	-1.88386	0.0595836	NA
112915	C19orf57	ENSG00000132016.11	clean	chr19:13893223-13895371:-	2.75	0	1.98922	0	1	NA
112916	C19orf57	ENSG00000132016.11	clean	chr19:13893223-13904861:-	2.80556	0	2.00118	0	1	NA
112917	C19orf57	ENSG00000132016.11	clean	chr19:13895546-13904861:-	1.63889	0	2.72519	0	1	NA
112918	C19orf57	ENSG00000132016.11	clean	chr19:13904913-13905714:-	1.5	2.55817	2.09562	1.22072	0.222192	NA
112919	CC2D1A	ENSG00000132024.17	clean	chr19:13906501-13909822:+	7.77778	0	1.75283	0	1	NA
112920	CC2D1A	ENSG00000132024.17	clean	chr19:13909958-13912322:+	9.19444	-0.638775	1.63107	-0.39163	0.695332	NA
112921	CC2D1A	ENSG00000132024.17	clean	chr19:13912438-13912527:+	13.1111	2.37563	1.23632	1.92153	0.0546644	NA
112922	CC2D1A	ENSG00000132024.17	clean	chr19:13912593-13913167:+	13.6111	-0.103092	1.12384	-0.0917323	0.926911	NA
112923	CC2D1A	ENSG00000132024.17	clean	chr19:13913302-13913403:+	10.6944	-2.63217	1.51118	-1.7418	0.0815441	NA
112924	CC2D1A	ENSG00000132024.17	clean	chr19:13913638-13918069:+	10.4444	0.444785	0.676297	0.657677	0.510746	NA
112925	CC2D1A	ENSG00000132024.17	clean	chr19:13918194-13918503:+	8.25	-1.26303	1.27371	-0.991615	0.321385	NA
112926	CC2D1A	ENSG00000132024.17	clean	chr19:13918576-13918745:+	9.22222	-0.342887	1.74775	-0.196188	0.844463	NA
112927	CC2D1A	ENSG00000132024.17	clean	chr19:13918817-13918911:+	8.88889	-0.294483	1.66918	-0.176424	0.859961	NA
112928	CC2D1A	ENSG00000132024.17	clean	chr19:13919042-13919129:+	6.16667	0	1.76316	0	1	NA
112929	CC2D1A	ENSG00000132024.17	clean	chr19:13919202-13919817:+	8.86111	0.447459	0.827283	0.540877	0.588592	NA
112930	CC2D1A	ENSG00000132024.17	clean	chr19:13919951-13920556:+	8.52778	0.222393	0.836002	0.266019	0.790224	NA
112931	CC2D1A	ENSG00000132024.17	clean	chr19:13920668-13920749:+	7.55556	-0.750291	1.74152	-0.430826	0.666595	NA
112932	CC2D1A	ENSG00000132024.17	clean	chr19:13920922-13923332:+	6.27778	0.213336	1.76506	0.120866	0.903797	NA
112933	CC2D1A	ENSG00000132024.17	clean	chr19:13923455-13923547:+	11.6667	-1.55817	1.63199	-0.954766	0.339696	NA
112934	CC2D1A	ENSG00000132024.17	clean	chr19:13923606-13923694:+	8.83333	0.197037	1.73986	0.113248	0.909834	NA
112935	CC2D1A	ENSG00000132024.17	clean	chr19:13923811-13926516:+	11.1389	0.308121	1.41234	0.218164	0.827301	NA
112936	CC2D1A	ENSG00000132024.17	clean	chr19:13926590-13926666:+	8.36111	1.44342	1.65624	0.871506	0.383478	NA
112937	CC2D1A	ENSG00000132024.17	clean	chr19:13926725-13926820:+	7.80556	0	1.74985	0	1	NA
112938	CC2D1A	ENSG00000132024.17	clean	chr19:13926872-13926977:+	10.8056	0	1.72498	0	1	NA
112939	CC2D1A	ENSG00000132024.17	clean	chr19:13927077-13927174:+	11.6667	1.63064	1.52625	1.0684	0.285342	NA
112940	CC2D1A	ENSG00000132024.17	clean	chr19:13927265-13927892:+	11.2778	0.00226686	0.733566	0.00309019	0.997534	NA
112941	CC2D1A	ENSG00000132024.17	clean	chr19:13928030-13928123:+	5.88889	1.85773	1.69544	1.09572	0.2732	NA
112942	CC2D1A	ENSG00000132024.17	clean	chr19:13928188-13929378:+	9.13889	-0.58106	1.63609	-0.355152	0.722476	NA
112943	CC2D1A	ENSG00000132024.17	clean	chr19:13929442-13929533:+	9.91667	-0.989809	1.72928	-0.572383	0.567062	NA
112944	CC2D1A	ENSG00000132024.17	clean	chr19:13930154-13930241:+	6.97222	1.16825	1.75224	0.666716	0.504954	NA
112945	CC2D1A	ENSG00000132024.17	clean	chr19:13930289-13930374:+	8	1.21895	1.78041	0.684648	0.493566	NA
112946	PODNL1	ENSG00000132000.13	known-exon	chr19:13931887-13931963:-	0.166667	0	10.268	0	1	NA
112947	PODNL1	ENSG00000132000.13	clean	chr19:13933455-13933877:-	1.86111	-1.69876	2.1069	-0.806283	0.420079	NA
112948	PODNL1	ENSG00000132000.13	clean	chr19:13933993-13934242:-	1.58333	0.431285	2.35446	0.183178	0.854659	NA
112949	PODNL1	ENSG00000132000.13	clean	chr19:13933993-13935720:-	1.55556	0	2.37308	0	1	NA
112950	PODNL1	ENSG00000132000.13	clean	chr19:13933993-13935979:-	1.52778	0	2.44863	0	1	NA
112951	PODNL1	ENSG00000132000.13	clean	chr19:13933993-13936366:-	1.72222	0	2.33617	0	1	NA
112952	PODNL1	ENSG00000132000.13	clean	chr19:13934410-13935720:-	0.0555556	0	10.268	0	1	NA
112953	PODNL1	ENSG00000132000.13	clean	chr19:13934385-13935979:-	0.555556	0	4.97273	0	1	NA
112954	PODNL1	ENSG00000132000.13	clean	chr19:13935830-13935979:-	0.583333	-1.28369	4.54628	-0.28236	0.777668	NA
112955	PODNL1	ENSG00000132000.13	clean	chr19:13935830-13936366:-	1.33333	0	2.65133	0	1	NA
112956	PODNL1	ENSG00000132000.13	clean	chr19:13936044-13936366:-	1.36111	0	2.57931	0	1	NA
112957	PODNL1	ENSG00000132000.13	clean	chr19:13936460-13937784:-	1.41667	0.720792	2.47015	0.291801	0.770439	NA
112958	PODNL1	ENSG00000132000.13	clean	chr19:13938006-13939896:-	0.777778	0	3.18292	0	1	NA
112959	PODNL1	ENSG00000132000.13	clean	chr19:13938006-13953118:-	1.05556	0	2.70035	0	1	NA
112960	PODNL1	ENSG00000132000.13	clean	chr19:13940015-13953194:-	0.0555556	0	10.268	0	1	NA
112961	PODNL1	ENSG00000132000.13	clean	chr19:13949630-13953118:-	0.611111	0	8.18997	0	1	NA
112962	DCAF15	ENSG00000132017.10	clean	chr19:13952644-13954339:+	16	0.21818	0.879632	0.248036	0.804107	NA
112963	DCAF15	ENSG00000132017.10	clean	chr19:13954437-13954525:+	19.8889	0.177396	1.47916	0.11993	0.904538	NA
112964	DCAF15	ENSG00000132017.10	clean	chr19:13954661-13955911:+	27.6944	-0.976792	0.527687	-1.85108	0.0641576	NA
112965	DCAF15	ENSG00000132017.10	clean	chr19:13956018-13956122:+	24.1944	-0.524989	0.69409	-0.75637	0.449427	NA
112966	DCAF15	ENSG00000132017.10	clean	chr19:13956262-13956351:+	26.8611	0.341475	0.873991	0.390708	0.696013	NA
112967	DCAF15	ENSG00000132017.10	clean	chr19:13956522-13959044:+	18.6111	-0.41892	0.808118	-0.51839	0.604186	NA
112968	DCAF15	ENSG00000132017.10	known-exon	chr19:13959673-13959766:+	24	0.351472	0.748718	0.469432	0.638761	NA
112969	DCAF15	ENSG00000132017.10	clean	chr19:13959895-13959983:+	31.0833	1.48089	1.47208	1.00599	0.314421	0.706222
112970	DCAF15	ENSG00000132017.10	clean	chr19:13960069-13960286:+	37.7778	0.349926	0.516938	0.676921	0.498456	0.834934
112971	DCAF15	ENSG00000132017.10	clean	chr19:13960391-13960464:+	27.3056	0.548992	0.415023	1.3228	0.185903	NA
112972	DCAF15	ENSG00000132017.10	clean	chr19:13960580-13960939:+	34.1111	-0.793141	0.51748	-1.5327	0.125351	0.515822
112973	RFX1	ENSG00000132005.9	clean	chr19:13962864-13962993:-	1.88889	1.12077	2.04369	0.548403	0.583415	NA
112974	RFX1	ENSG00000132005.9	clean	chr19:13963039-13963121:-	2.36111	0	2.03026	0	1	NA
112975	RFX1	ENSG00000132005.9	clean	chr19:13963275-13963537:-	2.16667	1.27277	2.02137	0.629657	0.528919	NA
112976	RFX1	ENSG00000132005.9	clean	chr19:13963746-13963857:-	1.83333	0.961798	2.20582	0.436027	0.662817	NA
112977	RFX1	ENSG00000132005.9	clean	chr19:13964007-13965448:-	2.55556	-1.49185	1.36434	-1.09346	0.274192	NA
112978	RFX1	ENSG00000132005.9	clean	chr19:13965546-13965625:-	3.33333	-2.56822	1.84686	-1.39059	0.16435	NA
112979	RFX1	ENSG00000132005.9	clean	chr19:13965777-13966420:-	3.33333	1.30134	1.7479	0.744513	0.456566	NA
112980	RFX1	ENSG00000132005.9	clean	chr19:13966530-13966632:-	1.97222	1.53051	1.68216	0.909851	0.362901	NA
112981	RFX1	ENSG00000132005.9	clean	chr19:13966751-13968564:-	2.47222	-0.415035	1.52526	-0.272107	0.78554	NA
112982	RFX1	ENSG00000132005.9	clean	chr19:13968680-13968774:-	1.22222	0	2.61613	0	1	NA
112983	RFX1	ENSG00000132005.9	clean	chr19:13968894-13969993:-	2.36111	0	2.02149	0	1	NA
112984	RFX1	ENSG00000132005.9	clean	chr19:13970175-13972742:-	1.63889	1.18418	2.34894	0.504136	0.614166	NA
112985	RFX1	ENSG00000132005.9	clean	chr19:13973127-13977991:-	1.97222	0	2.24052	0	1	NA
112986	RFX1	ENSG00000132005.9	clean	chr19:13978086-13979446:-	2.27778	0.672289	2.00725	0.33493	0.737678	NA
112987	RFX1	ENSG00000132005.9	clean	chr19:13979542-13980572:-	2.47222	0.803604	1.27638	0.629595	0.52896	NA
112988	RFX1	ENSG00000132005.9	clean	chr19:13980689-13982120:-	1.63889	1.70328	2.13044	0.799496	0.424003	NA
112989	RFX1	ENSG00000132005.9	clean	chr19:13982228-13983186:-	2.08333	-1.22239	1.62036	-0.754396	0.450612	NA
112990	RFX1	ENSG00000132005.9	clean	chr19:13983357-13983485:-	1.80556	2.44269	1.99287	1.22571	0.220307	NA
112991	RFX1	ENSG00000132005.9	clean	chr19:13983595-13993524:-	1.55556	0	2.47051	0	1	NA
112992	RFX1	ENSG00000132005.9	clean	chr19:13993895-13998117:-	1.02778	0.546763	2.6495	0.206365	0.836506	NA
112993	RFX1	ENSG00000132005.9	clean	chr19:13993895-14006102:-	1.77778	1.5358	1.96645	0.781001	0.434802	NA
112994	RFX1	ENSG00000132005.9	clean	chr19:13998317-14006102:-	1.88889	0.15897	1.94201	0.0818589	0.934759	NA
112995	RFX1	ENSG00000132005.9	clean	chr19:13998317-14006749:-	0.805556	2.79183	3.03345	0.920349	0.35739	NA
112996	RLN3	ENSG00000171136.7	clean	chr19:14028394-14030244:+	0	NA	NA	NA	NA	NA
112997	RLN3	ENSG00000171136.7	clean	chr19:14028394-14030709:+	0	NA	NA	NA	NA	NA
112998	RLN3	ENSG00000171136.7	clean	chr19:14030356-14030709:+	0	NA	NA	NA	NA	NA
112999	IL27RA	ENSG00000104998.4	clean	chr19:14031972-14032385:+	10	-2.50786	1.46508	-1.71176	0.0869418	NA
113000	IL27RA	ENSG00000104998.4	clean	chr19:14032503-14039507:+	16.3056	0	1.71518	0	1	NA
113001	IL27RA	ENSG00000104998.4	clean	chr19:14039665-14039752:+	21.5833	-0.612317	1.01912	-0.600832	0.547952	NA
113002	IL27RA	ENSG00000104998.4	clean	chr19:14039910-14042452:+	18.3611	0.921154	1.702	0.541217	0.588358	NA
113003	IL27RA	ENSG00000104998.4	clean	chr19:14042612-14042715:+	12.5	-1.59922	1.71159	-0.934352	0.350122	NA
113004	IL27RA	ENSG00000104998.4	clean	chr19:14042789-14046153:+	13.1944	0	1.72639	0	1	NA
113005	IL27RA	ENSG00000104998.4	clean	chr19:14046337-14046429:+	14	0	1.70808	0	1	NA
113006	IL27RA	ENSG00000104998.4	clean	chr19:14046618-14048980:+	15.5278	0	1.70552	0	1	NA
113007	IL27RA	ENSG00000104998.4	clean	chr19:14049082-14049155:+	14.4444	0	1.71565	0	1	NA
113008	IL27RA	ENSG00000104998.4	clean	chr19:14049314-14050757:+	14.6389	-0.400086	1.70931	-0.234064	0.814936	NA
113009	IL27RA	ENSG00000104998.4	clean	chr19:14050883-14051606:+	12.6667	0	1.7123	0	1	NA
113010	IL27RA	ENSG00000104998.4	clean	chr19:14051700-14051879:+	12.3889	0	1.71095	0	1	NA
113011	IL27RA	ENSG00000104998.4	clean	chr19:14051973-14052095:+	15.6111	0	1.69872	0	1	NA
113012	PALM3	ENSG00000187867.10	clean	chr19:14055226-14055379:-	0.944444	-1.3601	3.2483	-0.41871	0.675428	NA
113013	PALM3	ENSG00000187867.10	clean	chr19:14055425-14056428:-	1.63889	0	2.38319	0	1	NA
113014	PALM3	ENSG00000187867.10	clean	chr19:14056513-14056661:-	2.05556	0	2.13503	0	1	NA
113015	PALM3	ENSG00000187867.10	clean	chr19:14057431-14059114:-	0	NA	NA	NA	NA	NA
113016	PALM3	ENSG00000187867.10	clean	chr19:14059163-14061939:-	0	NA	NA	NA	NA	NA
113017	MISP3	ENSG00000141854.9	clean	chr19:14073877-14074324:+	1.38889	-0.10406	2.22058	-0.0468615	0.962624	NA
113018	MISP3	ENSG00000141854.9	clean	chr19:14074463-14074705:+	1.94444	1.4809	1.92053	0.77109	0.440654	NA
113019	C19orf67	ENSG00000188032.10	clean	chr19:14082008-14082468:-	0.0277778	0	10.268	0	1	NA
113020	C19orf67	ENSG00000188032.10	clean	chr19:14082603-14083236:-	0	NA	NA	NA	NA	NA
113021	C19orf67	ENSG00000188032.10	clean	chr19:14083422-14083504:-	0.0277778	-0.96181	10.268	-0.0936704	0.925371	NA
113022	C19orf67	ENSG00000188032.10	clean	chr19:14083605-14083732:-	0.0277778	0	10.268	0	1	NA
113023	C19orf67	ENSG00000188032.10	clean	chr19:14083605-14085292:-	0	NA	NA	NA	NA	NA
113024	C19orf67	ENSG00000188032.10	clean	chr19:14083877-14085292:-	0	NA	NA	NA	NA	NA
113025	SAMD1	ENSG00000141858.12	clean	chr19:14088575-14088670:-	51.2778	-2.30532	1.36822	-1.6849	0.0920074	0.464248
113026	SAMD1	ENSG00000141858.12	clean	chr19:14088782-14088879:-	73.9167	-0.301655	1.19941	-0.251502	0.801426	0.99154
113027	SAMD1	ENSG00000141858.12	clean	chr19:14088976-14089067:-	70.0833	0.102569	0.903278	0.113552	0.909593	1
113028	SAMD1	ENSG00000141858.12	clean	chr19:14089362-14089784:-	18.8056	-0.464962	1.10556	-0.420567	0.674071	NA
113029	PRKACA	ENSG00000072062.14	clean	chr19:14093237-14093627:-	15.3611	0.989352	0.735081	1.34591	0.178332	NA
113030	PRKACA	ENSG00000072062.14	clean	chr19:14093237-14097360:-	16.0833	-0.131244	1.08425	-0.121046	0.903655	NA
113031	PRKACA	ENSG00000072062.14	clean	chr19:14092843-14107347:-	23.3611	0.463282	1.35752	0.341271	0.7329	NA
113032	PRKACA	ENSG00000072062.14	clean	chr19:14093792-14097360:-	14.8889	-0.131244	1.09328	-0.120047	0.904446	NA
113033	PRKACA	ENSG00000072062.14	known-exon	chr19:14097483-14097578:-	22.6944	-0.253118	0.98375	-0.257299	0.796948	NA
113034	PRKACA	ENSG00000072062.14	clean	chr19:14097674-14097763:-	21.5556	2.13472	1.39712	1.52794	0.126528	NA
113035	PRKACA	ENSG00000072062.14	clean	chr19:14097890-14100825:-	25.1389	0	1.7035	0	1	NA
113036	PRKACA	ENSG00000072062.14	clean	chr19:14100908-14102815:-	26.0833	0.0193656	0.918091	0.0210933	0.983171	NA
113037	PRKACA	ENSG00000072062.14	clean	chr19:14102914-14106759:-	26.9167	1.01005	1.70107	0.593773	0.552664	NA
113038	PRKACA	ENSG00000072062.14	clean	chr19:14106888-14107347:-	23.2222	-1.01761	1.59354	-0.638584	0.523094	NA
113039	PRKACA	ENSG00000072062.14	clean	chr19:14107409-14107710:-	11.7222	-0.79058	1.61802	-0.48861	0.625118	NA
113040	PRKACA	ENSG00000072062.14	clean	chr19:14107409-14114133:-	11.5	0	1.72369	0	1	NA
113041	PRKACA	ENSG00000072062.14	clean	chr19:14107409-14117501:-	11.8333	2.54804	1.5058	1.69216	0.0906162	NA
113042	PRKACA	ENSG00000072062.14	clean	chr19:14107409-14117886:-	11.8056	2.54804	1.5061	1.69182	0.0906807	NA
113043	ASF1B	ENSG00000105011.9	clean	chr19:14120665-14121531:-	162.333	-0.766681	0.418165	-1.83344	0.0667368	0.415739
113044	ASF1B	ENSG00000105011.9	clean	chr19:14120665-14126121:-	157.139	-1.00811	0.770544	-1.30831	0.190768	0.595542
113045	ASF1B	ENSG00000105011.9	clean	chr19:14121708-14126121:-	141.667	-1.06688	0.841571	-1.26772	0.204898	0.609559
113046	ASF1B	ENSG00000105011.9	clean	chr19:14126237-14136347:-	120.167	0.147018	1.1191	0.131372	0.895481	1
113047	ADGRL1	ENSG00000072071.16	clean	chr19:14151615-14152132:-	17.8056	0.182478	0.704378	0.259063	0.795587	NA
113048	ADGRL1	ENSG00000072071.16	clean	chr19:14151615-14152308:-	18.4444	0.0830559	0.731738	0.113505	0.90963	NA
113049	ADGRL1	ENSG00000072071.16	clean	chr19:14152222-14152308:-	15.8056	-0.47393	1.05466	-0.44937	0.653165	NA
113050	ADGRL1	ENSG00000072071.16	clean	chr19:14152437-14152516:-	20.9167	1.8449	1.6142	1.14292	0.253071	NA
113051	ADGRL1	ENSG00000072071.16	clean	chr19:14152613-14152783:-	17.9444	0.770828	0.895124	0.861141	0.38916	NA
113052	ADGRL1	ENSG00000072071.16	clean	chr19:14152912-14155358:-	16.9444	-1.05611	0.64691	-1.63255	0.102565	NA
113053	ADGRL1	ENSG00000072071.16	clean	chr19:14155527-14156109:-	14.1389	-1.1065	0.864944	-1.27927	0.200802	NA
113054	ADGRL1	ENSG00000072071.16	clean	chr19:14156201-14156657:-	16.0556	-0.171886	0.562574	-0.305536	0.759958	NA
113055	ADGRL1	ENSG00000072071.16	clean	chr19:14156724-14156924:-	10.5556	-0.660248	1.43409	-0.460393	0.645234	NA
113056	ADGRL1	ENSG00000072071.16	clean	chr19:14157145-14157250:-	12.0278	-1.93903	1.61209	-1.2028	0.229052	NA
113057	ADGRL1	ENSG00000072071.16	clean	chr19:14157460-14157881:-	17.8889	-0.530723	0.61739	-0.859623	0.389997	NA
113058	ADGRL1	ENSG00000072071.16	clean	chr19:14158052-14158337:-	20.75	0.601451	0.722817	0.832093	0.405357	NA
113059	ADGRL1	ENSG00000072071.16	clean	chr19:14158552-14159089:-	19.1667	-0.875958	0.693252	-1.26355	0.206392	NA
113060	ADGRL1	ENSG00000072071.16	clean	chr19:14159215-14159400:-	14.6667	1.70922	1.30425	1.3105	0.190026	NA
113061	ADGRL1	ENSG00000072071.16	clean	chr19:14159584-14159734:-	13.4722	0.858702	1.71056	0.502	0.615668	NA
113062	ADGRL1	ENSG00000072071.16	clean	chr19:14159773-14160111:-	17.5556	-1.99925	0.782299	-2.55561	0.0106003	NA
113063	ADGRL1	ENSG00000072071.16	clean	chr19:14160297-14160592:-	12.75	-0.247927	1.05636	-0.2347	0.814442	NA
113064	ADGRL1	ENSG00000072071.16	clean	chr19:14160297-14161311:-	15.75	-0.870231	0.765498	-1.13682	0.255615	NA
113065	ADGRL1	ENSG00000072071.16	clean	chr19:14160696-14161311:-	15.2222	-0.793548	0.713742	-1.11181	0.266218	NA
113066	ADGRL1	ENSG00000072071.16	clean	chr19:14161626-14162605:-	19.5556	-0.387023	0.509369	-0.759808	0.44737	NA
113067	ADGRL1	ENSG00000072071.16	clean	chr19:14163406-14164620:-	12	0.0515304	0.933414	0.0552064	0.955974	NA
113068	ADGRL1	ENSG00000072071.16	clean	chr19:14163406-14167015:-	11.8056	0.0515304	1.10466	0.0466482	0.962794	NA
113069	ADGRL1	ENSG00000072071.16	clean	chr19:14163406-14170681:-	11.8889	-0.296392	1.05628	-0.280601	0.779016	NA
113070	ADGRL1	ENSG00000072071.16	clean	chr19:14164705-14167015:-	2.36111	0.999997	1.59081	0.628608	0.529606	NA
113071	ADGRL1	ENSG00000072071.16	clean	chr19:14167030-14170681:-	9.52778	-0.789053	1.0764	-0.733049	0.463528	NA
113072	ADGRL1	ENSG00000072071.16	clean	chr19:14170791-14177530:-	15.5556	-1.44011	1.26898	-1.13485	0.256437	NA
113073	ADGRL1	ENSG00000072071.16	clean	chr19:14177744-14183532:-	20.3056	-0.793774	1.36552	-0.581298	0.561039	NA
113074	ADGRL1	ENSG00000072071.16	clean	chr19:14183697-14205984:-	15.8056	-0.298692	1.61112	-0.185394	0.85292	NA
113075	ADGRE5	ENSG00000123146.20	clean	chr19:14380616-14388449:+	59.0556	0	1.6816	0	1	1
113076	ADGRE5	ENSG00000123146.20	clean	chr19:14381545-14388449:+	59.2778	1.49457	1.57489	0.948997	0.342622	0.727641
113077	ADGRE5	ENSG00000123146.20	clean	chr19:14381545-14388701:+	65.6111	0.69055	1.67717	0.411735	0.680533	0.930762
113078	ADGRE5	ENSG00000123146.20	clean	chr19:14388818-14390923:+	76.7222	2.15313	1.45541	1.4794	0.139033	0.534524
113079	ADGRE5	ENSG00000123146.20	clean	chr19:14391079-14396341:+	69.3333	-0.162937	1.07816	-0.151125	0.879877	1
113080	ADGRE5	ENSG00000123146.20	clean	chr19:14391079-14397076:+	69.4444	-0.0109343	0.958872	-0.0114033	0.990902	1
113081	ADGRE5	ENSG00000123146.20	clean	chr19:14391079-14397657:+	70.4722	-0.0703881	0.958012	-0.0734731	0.94143	1
113082	ADGRE5	ENSG00000123146.20	clean	chr19:14398139-14401385:+	75.25	-0.0545704	0.612608	-0.0890789	0.929019	1
113083	ADGRE5	ENSG00000123146.20	clean	chr19:14401563-14401652:+	117.222	1.52251	1.67844	0.907097	0.364356	0.743674
113084	ADGRE5	ENSG00000123146.20	clean	chr19:14401760-14402596:+	96	-0.867025	0.722669	-1.19975	0.230235	0.634991
113085	ADGRE5	ENSG00000123146.20	clean	chr19:14402862-14404382:+	97.5556	-0.513048	1.04568	-0.490636	0.623684	0.903186
113086	ADGRE5	ENSG00000123146.20	clean	chr19:14404562-14405747:+	74.1944	0.544447	0.55461	0.981676	0.32626	0.71504
113087	ADGRE5	ENSG00000123146.20	clean	chr19:14405939-14406330:+	23.3056	0.754243	0.844445	0.893182	0.37176	NA
113088	ADGRE5	ENSG00000123146.20	clean	chr19:14406557-14406699:+	69.6389	-0.841632	1.05341	-0.798961	0.424313	0.787407
113089	ADGRE5	ENSG00000123146.20	clean	chr19:14406766-14406868:+	48.4722	0.985689	1.33809	0.736641	0.461341	0.811825
113090	ADGRE5	ENSG00000123146.20	clean	chr19:14406960-14407060:+	50.6111	-0.179726	1.58174	-0.113625	0.909535	1
113091	ADGRE5	ENSG00000123146.20	clean	chr19:14407229-14407907:+	73.5	-0.654635	0.585412	-1.11825	0.263462	0.666456
113092	ADGRE5	ENSG00000123146.20	clean	chr19:14408009-14408091:+	97.8056	-0.0728447	0.546221	-0.133361	0.893908	1
113093	DDX39A	ENSG00000123136.15	clean	chr19:14408952-14409036:-	396.944	-0.371054	0.619649	-0.598814	0.549297	0.86379
113094	DDX39A	ENSG00000123136.15	clean	chr19:14409184-14409302:-	474.667	-1.5934	1.16714	-1.36521	0.172186	0.576665
113095	DDX39A	ENSG00000123136.15	clean	chr19:14409447-14409535:-	357.083	0.630523	0.303179	2.0797	0.0375527	0.328748
113096	DDX39A	ENSG00000123136.15	clean	chr19:14409645-14409741:-	259.583	-0.681132	0.657467	-1.036	0.300204	0.695589
113097	DDX39A	ENSG00000123136.15	clean	chr19:14409981-14410215:-	429.917	0.518687	0.212947	2.43575	0.0148608	0.207666
113098	DDX39A	ENSG00000123136.15	clean	chr19:14411136-14411505:-	232.278	-0.00461979	0.378929	-0.0121917	0.990273	1
113099	DDX39A	ENSG00000123136.15	clean	chr19:14411598-14412550:-	391.333	-0.908054	0.438672	-2.07	0.0384519	0.332586
113100	DDX39A	ENSG00000123136.15	clean	chr19:14412814-14413012:-	323.028	0.447785	0.352806	1.26921	0.204366	0.608799
113101	DDX39A	ENSG00000123136.15	clean	chr19:14413224-14413979:-	275.417	-0.134447	0.570614	-0.235618	0.813729	0.997016
113102	DDX39A	ENSG00000123136.15	clean	chr19:14413224-14415947:-	275.417	-0.413422	0.619181	-0.667693	0.50433	0.838299
113103	DDX39A	ENSG00000123136.15	clean	chr19:14413224-14416268:-	275.528	-0.375455	0.595406	-0.630586	0.528311	0.852485
113104	DDX39A	ENSG00000123136.15	clean	chr19:14413224-14418928:-	276.417	-0.343033	0.518874	-0.661111	0.508541	0.841378
113105	DDX39A	ENSG00000123136.15	clean	chr19:14413224-14419269:-	276.306	-0.442569	0.52834	-0.83766	0.402222	0.771787
113106	DDX39A	ENSG00000123136.15	clean	chr19:14414014-14418928:-	4.52778	0.727566	0.935195	0.777984	0.436579	NA
113107	DDX39A	ENSG00000123136.15	clean	chr19:14415988-14418928:-	5.38889	1.06954	0.91675	1.16666	0.243346	NA
113108	DDX39A	ENSG00000123136.15	clean	chr19:14416405-14418928:-	5.47222	1.01707	0.913209	1.11373	0.265393	NA
113109	PKN1	ENSG00000123143.12	clean	chr19:14433170-14441142:+	14.0833	0.520091	1.71137	0.303903	0.761202	NA
113110	PKN1	ENSG00000123143.12	clean	chr19:14433542-14434589:+	14.3611	1.95084	1.49653	1.30357	0.19238	NA
113111	PKN1	ENSG00000123143.12	clean	chr19:14433542-14441142:+	14.1944	0.520091	1.71184	0.303819	0.761265	NA
113112	PKN1	ENSG00000123143.12	clean	chr19:14434654-14441142:+	14.0833	0.520091	1.71137	0.303903	0.761202	NA
113113	PKN1	ENSG00000123143.12	clean	chr19:14440329-14441142:+	14.1389	-0.441705	1.71108	-0.258144	0.796296	NA
113114	PKN1	ENSG00000123143.12	clean	chr19:14440402-14441142:+	14.1389	-0.441705	1.71108	-0.258144	0.796296	NA
113115	PKN1	ENSG00000123143.12	clean	chr19:14441443-14443469:+	24.9722	0	1.69623	0	1	NA
113116	PKN1	ENSG00000123143.12	clean	chr19:14443621-14446408:+	42.5278	-0.194321	1.68382	-0.115405	0.908124	1
113117	PKN1	ENSG00000123143.12	clean	chr19:14446561-14450317:+	38.1944	-1.20149	1.57647	-0.762139	0.445977	0.80221
113118	PKN1	ENSG00000123143.12	clean	chr19:14446561-14458030:+	42.7222	0	1.6849	0	1	1
113119	PKN1	ENSG00000123143.12	clean	chr19:14450463-14450895:+	45.3889	0	1.68258	0	1	1
113120	PKN1	ENSG00000123143.12	clean	chr19:14451109-14451828:+	38.1944	0	1.68188	0	1	1
113121	PKN1	ENSG00000123143.12	clean	chr19:14452023-14458030:+	41.2778	0	1.68885	0	1	1
113122	PKN1	ENSG00000123143.12	clean	chr19:14458140-14458231:+	44.2778	0	1.6851	0	1	1
113123	PKN1	ENSG00000123143.12	clean	chr19:14458375-14463666:+	33.8333	0	1.68675	0	1	1
113124	PKN1	ENSG00000123143.12	clean	chr19:14463742-14463827:+	36.7222	0.40178	1.692	0.237459	0.812301	0.996241
113125	PKN1	ENSG00000123143.12	clean	chr19:14463969-14464059:+	46.25	0	1.68904	0	1	1
113126	PKN1	ENSG00000123143.12	clean	chr19:14464153-14467564:+	53.3889	-3.17442	1.45731	-2.17827	0.0293856	0.292517
113127	PKN1	ENSG00000123143.12	clean	chr19:14467641-14467717:+	40.0556	-0.621488	1.20264	-0.516769	0.605317	0.892881
113128	PKN1	ENSG00000123143.12	clean	chr19:14467793-14467875:+	49.5	1.76414	1.36104	1.29617	0.194918	0.599263
113129	PKN1	ENSG00000123143.12	clean	chr19:14467967-14469340:+	40.4722	1.17248	1.47144	0.796824	0.425553	0.788189
113130	PKN1	ENSG00000123143.12	clean	chr19:14469517-14469751:+	43.4444	0.537173	0.914407	0.587455	0.556898	0.867638
113131	PKN1	ENSG00000123143.12	clean	chr19:14469814-14469911:+	46.5556	-0.606335	1.68232	-0.360415	0.718537	0.950956
113132	PKN1	ENSG00000123143.12	clean	chr19:14469988-14470162:+	42.7778	3.08409	1.33585	2.30872	0.0209593	0.247955
113133	PKN1	ENSG00000123143.12	clean	chr19:14470305-14470574:+	37.75	-0.415037	1.20359	-0.344832	0.730221	0.956993
113134	PKN1	ENSG00000123143.12	clean	chr19:14470682-14470770:+	44.6111	-1.43486	1.68197	-0.853084	0.393613	0.765783
113135	PKN1	ENSG00000123143.12	clean	chr19:14470851-14471101:+	40.2778	-1.222	1.57663	-0.775068	0.438299	0.797481
113136	PKN1	ENSG00000123143.12	clean	chr19:14471426-14471580:+	40.1389	0.582272	1.57699	0.369229	0.711957	0.947149
113137	PTGER1	ENSG00000160951.4	clean	chr19:14472826-14473378:-	1.38889	0.263038	2.08473	0.126174	0.899594	NA
113138	PTGER1	ENSG00000160951.4	clean	chr19:14474337-14475261:-	1.25	1.15444	2.43857	0.473408	0.635922	NA
113139	GIPC1	ENSG00000123159.16	clean	chr19:14478567-14478683:-	176.25	0.549171	1.03631	0.52993	0.596161	0.88759
113140	GIPC1	ENSG00000123159.16	clean	chr19:14478765-14479411:-	140.75	0.110044	0.863375	0.127458	0.898578	1
113141	GIPC1	ENSG00000123159.16	clean	chr19:14479524-14479817:-	118.528	-0.349549	0.554646	-0.63022	0.528551	0.852554
113142	GIPC1	ENSG00000123159.16	clean	chr19:14479524-14480304:-	118.5	-0.442658	0.545848	-0.810955	0.417392	0.783336
113143	GIPC1	ENSG00000123159.16	clean	chr19:14480485-14480592:-	182.806	0.514346	0.900833	0.570968	0.568021	0.873027
113144	GIPC1	ENSG00000123159.16	clean	chr19:14480778-14482688:-	153.778	-0.310963	0.768914	-0.404418	0.685905	0.933238
113145	GIPC1	ENSG00000123159.16	clean	chr19:14480778-14491655:-	153.778	0.081354	0.782163	0.104011	0.91716	1
113146	GIPC1	ENSG00000123159.16	clean	chr19:14480778-14496036:-	153.472	0.0813534	0.949233	0.0857044	0.931701	1
113147	GIPC1	ENSG00000123159.16	clean	chr19:14483006-14483330:-	93.5556	0.399359	0.696793	0.573138	0.566551	0.872178
113148	GIPC1	ENSG00000123159.16	clean	chr19:14483006-14483488:-	93.4722	0.299823	0.703867	0.425966	0.670133	0.925023
113149	GIPC1	ENSG00000123159.16	clean	chr19:14483006-14491655:-	97.3056	-0.0682879	0.790856	-0.0863469	0.931191	1
113150	GIPC1	ENSG00000123159.16	clean	chr19:14483006-14496036:-	93.0278	-0.115215	0.957094	-0.12038	0.904182	1
113151	GIPC1	ENSG00000123159.16	clean	chr19:14483579-14491655:-	97.3056	-0.0662343	0.790865	-0.0837492	0.933256	1
113152	GIPC1	ENSG00000123159.16	clean	chr19:14491743-14492856:-	51.8889	0.888194	1.46172	0.607638	0.543428	0.860514
113153	GIPC1	ENSG00000123159.16	clean	chr19:14491743-14496036:-	52.0556	-0.00773793	1.33762	-0.00578484	0.995384	1
113154	GIPC1	ENSG00000123159.16	clean	chr19:14492912-14496036:-	18.2222	-0.56704	1.23326	-0.459789	0.645668	NA
113155	DNAJB1	ENSG00000132002.8	clean	chr19:14516170-14516465:-	188.778	0.354742	0.508822	0.697183	0.485688	0.827778
113156	DNAJB1	ENSG00000132002.8	clean	chr19:14517046-14517478:-	197.361	0.0401011	0.331586	0.120937	0.903741	1
113157	DNAJB1	ENSG00000132002.8	clean	chr19:14517046-14517590:-	197.306	0.0401011	0.331385	0.121011	0.903682	1
113158	DNAJB1	ENSG00000132002.8	clean	chr19:14517046-14527686:-	187	1.69221	1.67663	1.00929	0.312836	0.705027
113159	DNAJB1	ENSG00000132002.8	clean	chr19:14518268-14527725:-	0.0833333	0	10.268	0	1	NA
113160	DNAJB1	ENSG00000132002.8	clean	chr19:14527810-14529124:-	1.30556	-0.318303	2.32344	-0.136996	0.891034	NA
113161	DNAJB1	ENSG00000132002.8	clean	chr19:14527810-14529209:-	1.30556	-0.318303	2.32344	-0.136996	0.891034	NA
113162	TECR	ENSG00000099797.15	clean	chr19:14529711-14533932:+	196.306	-0.0764519	1.19217	-0.0641281	0.948868	1
113163	TECR	ENSG00000099797.15	clean	chr19:14529711-14562524:+	198.306	0	1.6761	0	1	1
113164	TECR	ENSG00000099797.15	clean	chr19:14534046-14536664:+	0.277778	0.961848	8.39036	0.114637	0.908733	NA
113165	TECR	ENSG00000099797.15	clean	chr19:14536694-14562524:+	198.306	0	1.6761	0	1	1
113166	TECR	ENSG00000099797.15	clean	chr19:14545888-14562524:+	198.306	0	1.6761	0	1	1
113167	TECR	ENSG00000099797.15	clean	chr19:14562575-14563140:+	256.667	-1.05235	0.812256	-1.29559	0.195115	0.599517
113168	TECR	ENSG00000099797.15	clean	chr19:14563257-14563657:+	289.25	0.0960656	0.852543	0.112681	0.910283	1
113169	TECR	ENSG00000099797.15	clean	chr19:14563702-14563778:+	262.778	0.2525	0.653774	0.386219	0.699334	0.941028
113170	TECR	ENSG00000099797.15	clean	chr19:14563903-14563981:+	317.833	0.401628	0.828808	0.484585	0.627971	0.905544
113171	TECR	ENSG00000099797.15	clean	chr19:14564097-14564181:+	276.917	1.82637	1.17063	1.56016	0.118721	0.506271
113172	TECR	ENSG00000099797.15	clean	chr19:14564287-14564785:+	303	0	1.67827	0	1	1
113173	TECR	ENSG00000099797.15	clean	chr19:14564858-14564948:+	262.472	-0.529245	0.467118	-1.133	0.257214	0.660974
113174	TECR	ENSG00000099797.15	clean	chr19:14564992-14565065:+	271.694	-0.569668	0.725026	-0.78572	0.432032	0.793215
113175	TECR	ENSG00000099797.15	clean	chr19:14565123-14565201:+	316.028	-0.0475277	0.492354	-0.0965314	0.923099	1
113176	TECR	ENSG00000099797.15	clean	chr19:14565290-14565617:+	239.222	-0.159503	0.775184	-0.205762	0.836977	1
113177	TECR	ENSG00000099797.15	clean	chr19:14565663-14565743:+	195	1.01742	0.752637	1.35181	0.176436	0.581209
113178	NDUFB7	ENSG00000099795.7	clean	chr19:14566265-14566764:-	695.028	0.162461	1.11232	0.146056	0.883877	1
113179	NDUFB7	ENSG00000099795.7	clean	chr19:14566933-14571888:-	772.611	-0.129722	0.473405	-0.274019	0.78407	0.983867
113180	CLEC17A	ENSG00000187912.11	clean	chr19:14592358-14594516:+	0.0277778	0	10.268	0	1	NA
113181	CLEC17A	ENSG00000187912.11	clean	chr19:14594549-14594631:+	0.0277778	0	10.268	0	1	NA
113182	CLEC17A	ENSG00000187912.11	clean	chr19:14594682-14594758:+	0.0277778	0	10.268	0	1	NA
113183	CLEC17A	ENSG00000187912.11	clean	chr19:14594800-14595273:+	0	NA	NA	NA	NA	NA
113184	CLEC17A	ENSG00000187912.11	clean	chr19:14595315-14596875:+	0.0277778	0	10.268	0	1	NA
113185	CLEC17A	ENSG00000187912.11	clean	chr19:14597013-14597098:+	0.0277778	0	10.268	0	1	NA
113186	CLEC17A	ENSG00000187912.11	clean	chr19:14597161-14599716:+	0	NA	NA	NA	NA	NA
113187	CLEC17A	ENSG00000187912.11	clean	chr19:14599812-14600030:+	0.0555556	0	10.268	0	1	NA
113188	CLEC17A	ENSG00000187912.11	clean	chr19:14600182-14606992:+	0	NA	NA	NA	NA	NA
113189	CLEC17A	ENSG00000187912.11	clean	chr19:14600182-14610063:+	0	NA	NA	NA	NA	NA
113190	CLEC17A	ENSG00000187912.11	clean	chr19:14607102-14610063:+	0	NA	NA	NA	NA	NA
113191	ADGRE3	ENSG00000131355.15	clean	chr19:14625599-14630038:-	0	NA	NA	NA	NA	NA
113192	ADGRE3	ENSG00000131355.15	clean	chr19:14630207-14632920:-	0	NA	NA	NA	NA	NA
113193	ADGRE3	ENSG00000131355.15	clean	chr19:14633012-14633235:-	0	NA	NA	NA	NA	NA
113194	ADGRE3	ENSG00000131355.15	clean	chr19:14633302-14638104:-	0	NA	NA	NA	NA	NA
113195	ADGRE3	ENSG00000131355.15	clean	chr19:14638340-14641418:-	0	NA	NA	NA	NA	NA
113196	ADGRE3	ENSG00000131355.15	clean	chr19:14641616-14644107:-	0.0555556	0	10.268	0	1	NA
113197	ADGRE3	ENSG00000131355.15	clean	chr19:14644275-14647180:-	0	NA	NA	NA	NA	NA
113198	ADGRE3	ENSG00000131355.15	clean	chr19:14647365-14651084:-	0	NA	NA	NA	NA	NA
113199	ADGRE3	ENSG00000131355.15	clean	chr19:14651204-14654981:-	0	NA	NA	NA	NA	NA
113200	ADGRE3	ENSG00000131355.15	clean	chr19:14651204-14658479:-	0	NA	NA	NA	NA	NA
113201	ADGRE3	ENSG00000131355.15	clean	chr19:14651204-14663417:-	0	NA	NA	NA	NA	NA
113202	ADGRE3	ENSG00000131355.15	clean	chr19:14655165-14658512:-	0	NA	NA	NA	NA	NA
113203	ADGRE3	ENSG00000131355.15	clean	chr19:14658550-14661962:-	0	NA	NA	NA	NA	NA
113204	ADGRE3	ENSG00000131355.15	clean	chr19:14658550-14663417:-	0	NA	NA	NA	NA	NA
113205	ADGRE3	ENSG00000131355.15	clean	chr19:14662118-14663417:-	0	NA	NA	NA	NA	NA
113206	ADGRE3	ENSG00000131355.15	clean	chr19:14663540-14668801:-	0	NA	NA	NA	NA	NA
113207	ADGRE3	ENSG00000131355.15	clean	chr19:14668852-14674745:-	0	NA	NA	NA	NA	NA
113208	ADGRE3	ENSG00000131355.15	clean	chr19:14668852-14689908:-	0	NA	NA	NA	NA	NA
113209	ZNF333	ENSG00000160961.12	clean	chr19:14690150-14693450:+	3.08333	-0.447222	1.92879	-0.231867	0.816642	NA
113210	ZNF333	ENSG00000160961.12	clean	chr19:14693494-14695009:+	4.30556	-0.184189	1.82084	-0.101156	0.919426	NA
113211	ZNF333	ENSG00000160961.12	clean	chr19:14695133-14695565:+	6.38889	1.94026e-07	1.56181	1.24231e-07	1	NA
113212	ZNF333	ENSG00000160961.12	clean	chr19:14695133-14705053:+	6.47222	-1.20972	1.7595	-0.687538	0.491744	NA
113213	ZNF333	ENSG00000160961.12	clean	chr19:14695661-14699198:+	5.25	0	1.82441	0	1	NA
113214	ZNF333	ENSG00000160961.12	clean	chr19:14699281-14700205:+	5.13889	3.7118e-07	1.80143	2.06048e-07	1	NA
113215	ZNF333	ENSG00000160961.12	clean	chr19:14699281-14705053:+	5.41667	-1.48089	1.58571	-0.933901	0.350355	NA
113216	ZNF333	ENSG00000160961.12	clean	chr19:14705170-14706685:+	5.16667	-1.34339	1.61119	-0.833789	0.4044	NA
113217	ZNF333	ENSG00000160961.12	clean	chr19:14706773-14707916:+	4.58333	0.329307	1.06931	0.307962	0.758111	NA
113218	ZNF333	ENSG00000160961.12	clean	chr19:14706773-14715381:+	3.08333	-1.16585	1.84837	-0.630746	0.528207	NA
113219	ZNF333	ENSG00000160961.12	clean	chr19:14707965-14708327:+	1.69444	0.113782	2.17897	0.0522183	0.958355	NA
113220	ZNF333	ENSG00000160961.12	clean	chr19:14715470-14716111:+	2	-1.34315	1.95468	-0.687148	0.491989	NA
113221	ZNF333	ENSG00000160961.12	clean	chr19:14716238-14716993:+	2.16667	-2.14313	1.81562	-1.18038	0.237849	NA
113222	ZNF333	ENSG00000160961.12	clean	chr19:14717089-14717656:+	1.80556	-0.065859	2.05848	-0.031994	0.974477	NA
113223	ZNF333	ENSG00000160961.12	clean	chr19:14717733-14718227:+	2.22222	0.941103	1.55275	0.606087	0.544457	NA
113224	ADGRE2	ENSG00000127507.18	clean	chr19:14736244-14743419:-	7.55556	-1.32436	1.74548	-0.758739	0.448009	NA
113225	ADGRE2	ENSG00000127507.18	clean	chr19:14742086-14743419:-	7.77778	-0.335602	1.5297	-0.219391	0.826345	NA
113226	ADGRE2	ENSG00000127507.18	clean	chr19:14743530-14743615:-	7.80556	-0.833471	1.73371	-0.480744	0.630698	NA
113227	ADGRE2	ENSG00000127507.18	clean	chr19:14743784-14746231:-	5.69444	-2.20945	1.39343	-1.58562	0.112825	NA
113228	ADGRE2	ENSG00000127507.18	clean	chr19:14746323-14746895:-	7.97222	-1.42502	1.09183	-1.30517	0.191835	NA
113229	ADGRE2	ENSG00000127507.18	clean	chr19:14746962-14751435:-	6.05556	-1.51784	1.45606	-1.04243	0.297211	NA
113230	ADGRE2	ENSG00000127507.18	clean	chr19:14751671-14752328:-	7.13889	-0.836499	1.19106	-0.702317	0.482482	NA
113231	ADGRE2	ENSG00000127507.18	clean	chr19:14752526-14754953:-	3.38889	-2.28825	1.65315	-1.38417	0.166306	NA
113232	ADGRE2	ENSG00000127507.18	clean	chr19:14752526-14755653:-	3.36111	-3.31716	1.65303	-2.00671	0.0447808	NA
113233	ADGRE2	ENSG00000127507.18	clean	chr19:14755127-14755653:-	3.19444	-0.465662	1.57378	-0.295888	0.767315	NA
113234	ADGRE2	ENSG00000127507.18	clean	chr19:14755844-14756237:-	6.02778	0.169925	1.11134	0.1529	0.878477	NA
113235	ADGRE2	ENSG00000127507.18	clean	chr19:14756345-14764432:-	7.16667	0	1.77126	0	1	NA
113236	ADGRE2	ENSG00000127507.18	clean	chr19:14764610-14765319:-	6.25	-0.657111	1.03369	-0.635692	0.524977	NA
113237	ADGRE2	ENSG00000127507.18	clean	chr19:14765570-14772341:-	8.63889	-1.38421	1.07281	-1.29026	0.19696	NA
113238	ADGRE2	ENSG00000127507.18	clean	chr19:14765804-14772341:-	8.52778	-1.38421	1.08147	-1.27993	0.200569	NA
113239	ADGRE2	ENSG00000127507.18	clean	chr19:14766381-14766977:-	2.02778	-2.32191	1.66574	-1.39392	0.16334	NA
113240	ADGRE2	ENSG00000127507.18	clean	chr19:14767109-14772341:-	8.41667	-1.06228	1.12964	-0.940375	0.347025	NA
113241	ADGRE2	ENSG00000127507.18	clean	chr19:14768934-14772341:-	8.36111	-1.06228	1.13019	-0.939915	0.347261	NA
113242	ADGRE2	ENSG00000127507.18	clean	chr19:14772497-14773937:-	11.3056	0.029746	1.39136	0.0213791	0.982943	NA
113243	ADGRE2	ENSG00000127507.18	clean	chr19:14774306-14776403:-	7.97222	-0.667423	1.55323	-0.4297	0.667414	NA
113244	ADGRE2	ENSG00000127507.18	clean	chr19:14774306-14776725:-	8.08333	-0.667423	1.55039	-0.430488	0.666841	NA
113245	ADGRE2	ENSG00000127507.18	clean	chr19:14776927-14778256:-	0.444444	0	5.68817	0	1	NA
113246	OR7C1	ENSG00000127530.4	clean	chr19:14800149-14809805:-	0	NA	NA	NA	NA	NA
113247	OR7C1	ENSG00000127530.4	clean	chr19:14800444-14800532:-	0	NA	NA	NA	NA	NA
113248	OR7C1	ENSG00000127530.4	clean	chr19:14800764-14809805:-	0	NA	NA	NA	NA	NA
113249	OR7C1	ENSG00000127530.4	clean	chr19:14809993-14821418:-	0	NA	NA	NA	NA	NA
113250	OR7C1	ENSG00000127530.4	clean	chr19:14809993-14833150:-	0	NA	NA	NA	NA	NA
113251	OR7C1	ENSG00000127530.4	clean	chr19:14809993-14835073:-	0	NA	NA	NA	NA	NA
113252	OR7A5	ENSG00000188269.9	clean	chr19:14828254-14835073:-	0	NA	NA	NA	NA	NA
113253	OR7C1	ENSG00000127530.4	clean	chr19:14833311-14833976:-	0	NA	NA	NA	NA	NA
113254	OR7C1	ENSG00000127530.4	clean	chr19:14834092-14835073:-	0	NA	NA	NA	NA	NA
113255	OR7A10	ENSG00000127515.2	clean	chr19:14841889-14848499:-	0	NA	NA	NA	NA	NA
113256	OR7A2P	ENSG00000172148.3	clean	chr19:14864728-14867154:-	0	NA	NA	NA	NA	NA
113257	OR7A17	ENSG00000185385.4	clean	chr19:14881551-14881773:-	0	NA	NA	NA	NA	NA
113258	OR7A17	ENSG00000185385.4	clean	chr19:14881871-14884643:-	0	NA	NA	NA	NA	NA
113259	OR7A17	ENSG00000185385.4	clean	chr19:14881871-14885940:-	0	NA	NA	NA	NA	NA
113260	OR7A1P	ENSG00000268834.2	clean	chr19:14892817-14897768:-	0	NA	NA	NA	NA	NA
113261	SLC1A6	ENSG00000105143.12	clean	chr19:14950390-14952927:-	0	NA	NA	NA	NA	NA
113262	SLC1A6	ENSG00000105143.12	clean	chr19:14953062-14954134:-	0	NA	NA	NA	NA	NA
113263	SLC1A6	ENSG00000105143.12	clean	chr19:14954329-14956475:-	0	NA	NA	NA	NA	NA
113264	SLC1A6	ENSG00000105143.12	clean	chr19:14954329-14962001:-	0	NA	NA	NA	NA	NA
113265	SLC1A6	ENSG00000105143.12	clean	chr19:14956709-14962001:-	0	NA	NA	NA	NA	NA
113266	SLC1A6	ENSG00000105143.12	clean	chr19:14962345-14964318:-	0	NA	NA	NA	NA	NA
113267	SLC1A6	ENSG00000105143.12	clean	chr19:14964361-14968302:-	0	NA	NA	NA	NA	NA
113268	SLC1A6	ENSG00000105143.12	clean	chr19:14964361-14971736:-	0	NA	NA	NA	NA	NA
113269	SLC1A6	ENSG00000105143.12	clean	chr19:14968507-14971736:-	0	NA	NA	NA	NA	NA
113270	SLC1A6	ENSG00000105143.12	clean	chr19:14971874-14972705:-	0	NA	NA	NA	NA	NA
113271	SLC1A6	ENSG00000105143.12	clean	chr19:14972917-14976760:-	0	NA	NA	NA	NA	NA
113272	SLC1A6	ENSG00000105143.12	clean	chr19:14972913-14979512:-	0	NA	NA	NA	NA	NA
113273	SLC1A6	ENSG00000105143.12	clean	chr19:14972917-15010484:-	0	NA	NA	NA	NA	NA
113274	SLC1A6	ENSG00000105143.12	clean	chr19:14972917-15022903:-	0	NA	NA	NA	NA	NA
113275	SLC1A6	ENSG00000105143.12	known-exon	chr19:14977032-14977739:-	0	NA	NA	NA	NA	NA
113276	SLC1A6	ENSG00000105143.12	clean	chr19:14977777-14978119:-	0.0555556	-0.96181	10.268	-0.0936704	0.925371	NA
113277	SLC1A6	ENSG00000105143.12	clean	chr19:14978274-14979512:-	0.0555556	0.961682	10.268	0.0936579	0.925381	NA
113278	CCDC105	ENSG00000160994.4	clean	chr19:15011395-15013671:+	0	NA	NA	NA	NA	NA
113279	CCDC105	ENSG00000160994.4	clean	chr19:15013776-15020460:+	0	NA	NA	NA	NA	NA
113280	CCDC105	ENSG00000160994.4	clean	chr19:15020659-15021352:+	0	NA	NA	NA	NA	NA
113281	CCDC105	ENSG00000160994.4	clean	chr19:15021519-15021615:+	0	NA	NA	NA	NA	NA
113282	CCDC105	ENSG00000160994.4	clean	chr19:15021711-15021805:+	0	NA	NA	NA	NA	NA
113283	CCDC105	ENSG00000160994.4	clean	chr19:15021919-15022870:+	0	NA	NA	NA	NA	NA
113284	CASP14	ENSG00000105141.6	clean	chr19:15049645-15052205:+	0	NA	NA	NA	NA	NA
113285	CASP14	ENSG00000105141.6	clean	chr19:15052278-15053481:+	0	NA	NA	NA	NA	NA
113286	CASP14	ENSG00000105141.6	clean	chr19:15053631-15053732:+	0.0555556	0.961682	10.268	0.0936579	0.925381	NA
113287	CASP14	ENSG00000105141.6	clean	chr19:15053958-15055157:+	0	NA	NA	NA	NA	NA
113288	CASP14	ENSG00000105141.6	clean	chr19:15055274-15055429:+	0.0277778	0	10.268	0	1	NA
113289	CASP14	ENSG00000105141.6	clean	chr19:15055533-15055984:+	0	NA	NA	NA	NA	NA
113290	OR1I1	ENSG00000094661.3	clean	chr19:15082276-15087052:+	0	NA	NA	NA	NA	NA
113291	SYDE1	ENSG00000105137.13	clean	chr19:15107521-15109055:+	22.2222	-0.345496	0.571713	-0.604318	0.545632	NA
113292	SYDE1	ENSG00000105137.13	known-exon	chr19:15109397-15109703:+	31.9444	0.657806	0.632896	1.03936	0.298638	0.694612
113293	SYDE1	ENSG00000105137.13	known-exon	chr19:15110348-15110520:+	17.0833	-1.02035	0.985387	-1.03548	0.300446	NA
113294	SYDE1	ENSG00000105137.13	clean	chr19:15110735-15111312:+	22.6944	-0.273018	0.891785	-0.306148	0.759492	NA
113295	SYDE1	ENSG00000105137.13	clean	chr19:15111439-15111631:+	31.3333	-0.620796	0.911069	-0.681393	0.495623	0.833331
113296	SYDE1	ENSG00000105137.13	clean	chr19:15111439-15112345:+	38.1667	-0.447981	0.942644	-0.475239	0.634616	0.907849
113297	SYDE1	ENSG00000105137.13	clean	chr19:15111792-15112345:+	38.1111	-0.769909	0.996405	-0.772686	0.439708	0.798413
113298	SYDE1	ENSG00000105137.13	clean	chr19:15112571-15113559:+	29.5	-0.980501	1.34351	-0.729805	0.46551	0.814995
113299	ILVBL	ENSG00000105135.16	clean	chr19:15115430-15115565:-	82.4444	-0.332899	0.750945	-0.443307	0.657544	0.920158
113300	ILVBL	ENSG00000105135.16	clean	chr19:15115671-15115849:-	76.8333	2.19735	1.45459	1.51063	0.130882	0.523217
113301	ILVBL	ENSG00000105135.16	clean	chr19:15115921-15116000:-	65.9722	1.8412	0.977502	1.88358	0.059622	0.398562
113302	ILVBL	ENSG00000105135.16	clean	chr19:15116071-15116151:-	54.3889	0.0291465	0.551036	0.0528939	0.957816	1
113303	ILVBL	ENSG00000105135.16	clean	chr19:15116321-15116407:-	71.5	0.00360232	1.04115	0.00345994	0.997239	1
113304	ILVBL	ENSG00000105135.16	clean	chr19:15116522-15117880:-	94.1944	-0.0284341	0.771893	-0.0368369	0.970615	1
113305	ILVBL	ENSG00000105135.16	clean	chr19:15118015-15119165:-	94.0833	-0.162467	0.829812	-0.195788	0.844776	1
113306	ILVBL	ENSG00000105135.16	clean	chr19:15119302-15119417:-	70.1944	0.763953	1.68566	0.453208	0.650399	0.91635
113307	ILVBL	ENSG00000105135.16	clean	chr19:15119515-15119981:-	74.8056	-0.922749	1.33719	-0.690064	0.490154	0.830599
113308	ILVBL	ENSG00000105135.16	clean	chr19:15120081-15122692:-	76.1389	0.872845	1.67539	0.520981	0.60238	0.891259
113309	ILVBL	ENSG00000105135.16	clean	chr19:15122804-15122891:-	99	-0.0801774	0.669497	-0.119758	0.904675	1
113310	ILVBL	ENSG00000105135.16	clean	chr19:15123030-15123115:-	68.6389	1.18572	1.45893	0.812735	0.41637	0.782872
113311	ILVBL	ENSG00000105135.16	clean	chr19:15123243-15123374:-	74.1111	0.203198	1.12081	0.181296	0.856135	1
113312	ILVBL	ENSG00000105135.16	clean	chr19:15123576-15124924:-	58.1667	-0.0897965	0.808383	-0.111082	0.911552	1
113313	NOTCH3	ENSG00000074181.9	clean	chr19:15161714-15162464:-	8.72222	-4.51064	1.33055	-3.39007	0.000698758	NA
113314	NOTCH3	ENSG00000074181.9	clean	chr19:15162562-15165367:-	9.02778	-1.848	0.903751	-2.04481	0.0408741	NA
113315	NOTCH3	ENSG00000074181.9	clean	chr19:15165515-15165786:-	12.0833	-0.783458	1.62778	-0.481304	0.630301	NA
113316	NOTCH3	ENSG00000074181.9	clean	chr19:15166091-15167248:-	11.4167	-1.25964	0.860562	-1.46374	0.143264	NA
113317	NOTCH3	ENSG00000074181.9	clean	chr19:15167411-15170085:-	9.75	-1.07039	1.1236	-0.952641	0.340772	NA
113318	NOTCH3	ENSG00000074181.9	clean	chr19:15170170-15170330:-	9.16667	-1.45685	1.30752	-1.11421	0.265189	NA
113319	NOTCH3	ENSG00000074181.9	clean	chr19:15170553-15170670:-	6.44444	1.28836	1.67547	0.768955	0.44192	NA
113320	NOTCH3	ENSG00000074181.9	clean	chr19:15170825-15174067:-	7.13889	-2.00212	1.66945	-1.19927	0.230424	NA
113321	NOTCH3	ENSG00000074181.9	clean	chr19:15174400-15177524:-	5	0	1.8054	0	1	NA
113322	NOTCH3	ENSG00000074181.9	clean	chr19:15178090-15178822:-	3.5	-0.765532	1.58505	-0.482971	0.629116	NA
113323	NOTCH3	ENSG00000074181.9	clean	chr19:15178941-15179024:-	3.5	0.169925	1.85679	0.0915156	0.927083	NA
113324	NOTCH3	ENSG00000074181.9	clean	chr19:15179496-15180071:-	8.80556	-2.44057	0.9435	-2.58672	0.00968943	NA
113325	NOTCH3	ENSG00000074181.9	clean	chr19:15180256-15180680:-	10.0833	-1.16992	0.748081	-1.5639	0.117841	NA
113326	NOTCH3	ENSG00000074181.9	clean	chr19:15180828-15180960:-	3.19444	0	1.9124	0	1	NA
113327	NOTCH3	ENSG00000074181.9	clean	chr19:15181162-15181575:-	8.69444	-1.56119	1.25011	-1.24884	0.211724	NA
113328	NOTCH3	ENSG00000074181.9	clean	chr19:15181801-15184294:-	8.69444	-2.19437	1.26029	-1.74116	0.081655	NA
113329	NOTCH3	ENSG00000074181.9	clean	chr19:15181801-15184905:-	9.44444	-1.14886	1.1208	-1.02503	0.305347	NA
113330	NOTCH3	ENSG00000074181.9	clean	chr19:15184450-15184905:-	8.13889	-0.137503	0.956871	-0.143701	0.885737	NA
113331	NOTCH3	ENSG00000074181.9	clean	chr19:15185019-15185256:-	6.55556	0	1.77228	0	1	NA
113332	NOTCH3	ENSG00000074181.9	clean	chr19:15185408-15185486:-	7.47222	0.197939	1.32274	0.149643	0.881046	NA
113333	NOTCH3	ENSG00000074181.9	clean	chr19:15185679-15186877:-	11.6111	-0.345973	0.827156	-0.418268	0.675751	NA
113334	NOTCH3	ENSG00000074181.9	clean	chr19:15186988-15187104:-	12.4722	1.43128	1.73041	0.827133	0.408161	NA
113335	NOTCH3	ENSG00000074181.9	clean	chr19:15187338-15187880:-	11.3056	0	1.71912	0	1	NA
113336	NOTCH3	ENSG00000074181.9	clean	chr19:15187994-15188234:-	9.66667	-3.00632	1.44296	-2.08344	0.0372115	NA
113337	NOTCH3	ENSG00000074181.9	clean	chr19:15188348-15188988:-	9.63889	-0.647695	1.39795	-0.463317	0.643137	NA
113338	NOTCH3	ENSG00000074181.9	clean	chr19:15189174-15189272:-	10.3889	-0.584961	1.20178	-0.486747	0.626438	NA
113339	NOTCH3	ENSG00000074181.9	clean	chr19:15189428-15191423:-	9.41667	-1.11864	0.957915	-1.16779	0.242892	NA
113340	NOTCH3	ENSG00000074181.9	clean	chr19:15191657-15191744:-	13.4444	-1.00444	1.2945	-0.77593	0.437791	NA
113341	NOTCH3	ENSG00000074181.9	clean	chr19:15191867-15191959:-	12.0556	-1.10128	1.32286	-0.832496	0.405129	NA
113342	NOTCH3	ENSG00000074181.9	clean	chr19:15192298-15192376:-	11.5556	-0.673539	1.50638	-0.447125	0.654785	NA
113343	NOTCH3	ENSG00000074181.9	clean	chr19:15192519-15197499:-	5.72222	-0.370837	1.14246	-0.324594	0.745488	NA
113344	NOTCH3	ENSG00000074181.9	clean	chr19:15197578-15200787:-	4.11111	-1.46948	1.15674	-1.27036	0.203956	NA
113345	EPHX3	ENSG00000105131.8	clean	chr19:15227662-15227770:-	0.305556	1.85744	10.2511	0.181193	0.856216	NA
113346	EPHX3	ENSG00000105131.8	clean	chr19:15227907-15227996:-	0.25	0	10.268	0	1	NA
113347	EPHX3	ENSG00000105131.8	clean	chr19:15228100-15230961:-	0.111111	0	10.268	0	1	NA
113348	EPHX3	ENSG00000105131.8	clean	chr19:15231090-15231238:-	0.222222	-1.48089	10.2342	-0.1447	0.884948	NA
113349	EPHX3	ENSG00000105131.8	clean	chr19:15231396-15231775:-	0.25	-0.961875	10.268	-0.0936767	0.925366	NA
113350	EPHX3	ENSG00000105131.8	clean	chr19:15231861-15231968:-	0.0277778	0.961682	10.268	0.0936579	0.925381	NA
113351	EPHX3	ENSG00000105131.8	clean	chr19:15233000-15233351:-	0	NA	NA	NA	NA	NA
113352	BRD4	ENSG00000141867.17	clean	chr19:15238445-15238742:-	2.63889	-1.32192	1.61978	-0.816111	0.414436	NA
113353	BRD4	ENSG00000141867.17	clean	chr19:15238980-15239058:-	5.22222	2.2203	1.74971	1.26895	0.204458	NA
113354	BRD4	ENSG00000141867.17	clean	chr19:15239264-15239391:-	4.5	-1.7228	1.61753	-1.06508	0.28684	NA
113355	BRD4	ENSG00000141867.17	clean	chr19:15239522-15239658:-	4.27778	-3.15896	1.57343	-2.00769	0.0446761	NA
113356	BRD4	ENSG00000141867.17	clean	chr19:15239821-15239909:-	2.08333	0.874467	1.72601	0.50664	0.612407	NA
113357	BRD4	ENSG00000141867.17	clean	chr19:15240022-15242899:-	3.19444	0.356133	1.42616	0.249714	0.802808	NA
113358	BRD4	ENSG00000141867.17	clean	chr19:15243487-15244230:-	1.83333	-1.19639	1.71657	-0.696966	0.485824	NA
113359	BRD4	ENSG00000141867.17	clean	chr19:15244600-15244709:-	1.36111	0.574011	2.25458	0.254598	0.799034	NA
113360	BRD4	ENSG00000141867.17	clean	chr19:15249290-15254151:-	11.0556	-1.00391	0.755325	-1.32912	0.18381	NA
113361	BRD4	ENSG00000141867.17	clean	chr19:15253783-15254151:-	10.8056	-1.27456	0.787792	-1.61789	0.105686	NA
113362	BRD4	ENSG00000141867.17	clean	chr19:15254262-15255296:-	12.25	-1.04825	0.731068	-1.43387	0.15161	NA
113363	BRD4	ENSG00000141867.17	clean	chr19:15255592-15256063:-	11	0.778665	0.791105	0.984274	0.324981	NA
113364	BRD4	ENSG00000141867.17	clean	chr19:15256263-15256963:-	12.1667	-1.05117	0.665108	-1.58045	0.114003	NA
113365	BRD4	ENSG00000141867.17	clean	chr19:15257173-15263419:-	9.25	-0.122256	0.831972	-0.146947	0.883174	NA
113366	BRD4	ENSG00000141867.17	clean	chr19:15263548-15264117:-	16.5833	-0.571841	0.54081	-1.05738	0.290338	NA
113367	BRD4	ENSG00000141867.17	clean	chr19:15264766-15265353:-	13.3611	-0.240724	0.610451	-0.394338	0.693331	NA
113368	BRD4	ENSG00000141867.17	clean	chr19:15265643-15267415:-	17.0556	-0.997325	0.566041	-1.76193	0.0780808	NA
113369	BRD4	ENSG00000141867.17	clean	chr19:15267551-15268153:-	14.4167	0.465144	0.626952	0.741914	0.45814	NA
113370	BRD4	ENSG00000141867.17	clean	chr19:15267551-15268904:-	14.8889	0.184424	0.640047	0.288142	0.773238	NA
113371	BRD4	ENSG00000141867.17	clean	chr19:15268240-15268904:-	14.7222	0.113341	0.699163	0.16211	0.871219	NA
113372	BRD4	ENSG00000141867.17	clean	chr19:15269042-15272814:-	20.3333	-0.430634	0.560093	-0.768862	0.441975	NA
113373	BRD4	ENSG00000141867.17	clean	chr19:15273133-15275656:-	3.19444	-2.02765	1.70733	-1.18761	0.234986	NA
113374	BRD4	ENSG00000141867.17	clean	chr19:15273133-15280263:-	3.11111	-0.546758	1.91591	-0.285378	0.775354	NA
113375	BRD4	ENSG00000141867.17	clean	chr19:15273133-15331835:-	3.33333	-1.06586	1.68513	-0.632505	0.527057	NA
113376	BRD4	ENSG00000141867.17	clean	chr19:15273133-15332289:-	3.36111	-1.06586	1.68391	-0.632967	0.526755	NA
113377	BRD4	ENSG00000141867.17	clean	chr19:15275839-15331835:-	0.916667	-1.06586	2.87208	-0.371111	0.710555	NA
113378	AKAP8	ENSG00000105127.9	clean	chr19:15355370-15358966:-	50.3333	-1.06326	0.788993	-1.34762	0.177781	0.582667
113379	AKAP8	ENSG00000105127.9	clean	chr19:15359062-15360847:-	58.5278	-0.939971	0.652501	-1.44057	0.149707	0.548788
113380	AKAP8	ENSG00000105127.9	clean	chr19:15360978-15361728:-	54.0833	-0.913842	0.727113	-1.25681	0.208823	0.613436
113381	AKAP8	ENSG00000105127.9	clean	chr19:15361822-15362109:-	48.75	-1.00199	0.985482	-1.01675	0.30927	0.702943
113382	AKAP8	ENSG00000105127.9	clean	chr19:15362251-15368234:-	50.6111	-1.02017	1.0052	-1.0149	0.310153	0.7034
113383	AKAP8	ENSG00000105127.9	clean	chr19:15368322-15370145:-	67.8056	-0.459737	0.56383	-0.815382	0.414854	0.781438
113384	AKAP8	ENSG00000105127.9	clean	chr19:15370179-15371951:-	59.9167	-0.938828	0.63533	-1.4777	0.139487	0.535172
113385	AKAP8	ENSG00000105127.9	clean	chr19:15371998-15372217:-	61.4444	0.478812	1.12736	0.42472	0.671041	0.925564
113386	AKAP8	ENSG00000105127.9	clean	chr19:15372347-15372850:-	44.0833	0.0183011	0.797472	0.0229489	0.981691	1
113387	AKAP8	ENSG00000105127.9	clean	chr19:15373340-15373785:-	28.8889	0.72514	0.513621	1.41182	0.158003	0.559525
113388	AKAP8	ENSG00000105127.9	clean	chr19:15374065-15374602:-	50.5278	-0.044783	0.737152	-0.0607513	0.951557	1
113389	AKAP8	ENSG00000105127.9	clean	chr19:15374635-15376975:-	47.5556	-0.0235803	0.744172	-0.0316866	0.974722	1
113390	AKAP8	ENSG00000105127.9	clean	chr19:15377014-15379712:-	37.4722	-0.298578	0.822672	-0.362937	0.716652	0.949954
113391	AKAP8L	ENSG00000011243.18	clean	chr19:15380430-15380516:-	63.4722	-0.225958	0.964677	-0.234232	0.814805	0.9974
113392	AKAP8L	ENSG00000011243.18	clean	chr19:15380612-15397149:-	62.5556	-0.548494	0.933737	-0.587418	0.556923	0.867646
113393	AKAP8L	ENSG00000011243.18	clean	chr19:15382049-15397149:-	62.3611	-0.548494	0.934263	-0.587088	0.557145	0.867705
113394	AKAP8L	ENSG00000011243.18	clean	chr19:15397280-15397519:-	60.0278	-0.52452	0.461381	-1.13685	0.255602	0.659902
113395	AKAP8L	ENSG00000011243.18	clean	chr19:15397625-15397713:-	91.25	-1.17972	1.4542	-0.81125	0.417222	0.783215
113396	AKAP8L	ENSG00000011243.18	clean	chr19:15397855-15398629:-	84.6667	0.140607	0.344669	0.407949	0.683311	0.932028
113397	AKAP8L	ENSG00000011243.18	clean	chr19:15397855-15399301:-	84.1111	0.274095	0.367735	0.745361	0.456054	0.808389
113398	AKAP8L	ENSG00000011243.18	clean	chr19:15398703-15399301:-	80.0278	0.706732	0.424482	1.66493	0.0959272	0.470648
113399	AKAP8L	ENSG00000011243.18	clean	chr19:15399410-15400294:-	94.8889	-0.011787	0.352437	-0.0334444	0.97332	1
113400	AKAP8L	ENSG00000011243.18	clean	chr19:15400358-15400793:-	68.6667	-0.14801	0.585622	-0.25274	0.800469	0.991178
113401	AKAP8L	ENSG00000011243.18	clean	chr19:15400864-15400946:-	91.3611	0.209955	1.45509	0.14429	0.885272	1
113402	AKAP8L	ENSG00000011243.18	clean	chr19:15401043-15401149:-	89.5556	-0.627256	0.906405	-0.692026	0.488921	0.829826
113403	AKAP8L	ENSG00000011243.18	clean	chr19:15401293-15403474:-	70.0833	-0.206736	0.427259	-0.483865	0.628481	0.905763
113404	AKAP8L	ENSG00000011243.18	known-exon	chr19:15403555-15403657:-	98.1944	-0.283031	0.32321	-0.875688	0.3812	0.756302
113405	AKAP8L	ENSG00000011243.18	clean	chr19:15403715-15410519:-	106.667	-0.639485	0.817734	-0.782021	0.434202	0.794625
113406	AKAP8L	ENSG00000011243.18	clean	chr19:15404042-15404160:-	106.083	0.34982	0.713479	0.490301	0.623921	0.903256
113407	AKAP8L	ENSG00000011243.18	clean	chr19:15404042-15410519:-	106.639	-0.961412	0.879158	-1.09356	0.274148	0.674704
113408	AKAP8L	ENSG00000011243.18	clean	chr19:15410594-15417634:-	97.5556	-1.09507	0.638495	-1.71509	0.0863294	0.455171
113409	AKAP8L	ENSG00000011243.18	clean	chr19:15410594-15418910:-	98.0556	-1.07264	0.607048	-1.76698	0.0772308	0.438065
113410	WIZ	ENSG00000011451.20	clean	chr19:15423235-15424182:-	12.3611	-1.12358	0.600642	-1.87063	0.0613959	NA
113411	WIZ	ENSG00000011451.20	clean	chr19:15424378-15424612:-	9.55556	-1.94032	1.45412	-1.33437	0.182084	NA
113412	WIZ	ENSG00000011451.20	clean	chr19:15425032-15425240:-	9.91667	0.867159	1.75387	0.494425	0.621006	NA
113413	WIZ	ENSG00000011451.20	clean	chr19:15425768-15426981:-	9.83333	-0.412125	0.871803	-0.472727	0.636408	NA
113414	WIZ	ENSG00000011451.20	clean	chr19:15427533-15428109:-	7.16667	-0.260866	0.985903	-0.264596	0.791321	NA
113415	WIZ	ENSG00000011451.20	clean	chr19:15427533-15429585:-	8.27778	-0.215012	0.853059	-0.252049	0.801003	NA
113416	WIZ	ENSG00000011451.20	clean	chr19:15427533-15436805:-	6.44444	-0.934407	1.66897	-0.559872	0.575567	NA
113417	WIZ	ENSG00000011451.20	clean	chr19:15428508-15429585:-	8.38889	-0.4489	0.782554	-0.573635	0.566215	NA
113418	WIZ	ENSG00000011451.20	clean	chr19:15430089-15431011:-	6.44444	-0.5639	1.01412	-0.556047	0.578179	NA
113419	WIZ	ENSG00000011451.20	clean	chr19:15430089-15436805:-	5.55556	0	1.78218	0	1	NA
113420	WIZ	ENSG00000011451.20	clean	chr19:15431182-15432433:-	3.13889	-2.70328	1.66522	-1.62338	0.104508	NA
113421	WIZ	ENSG00000011451.20	clean	chr19:15431182-15433164:-	2.55556	-3.75081	1.76434	-2.1259	0.0335119	NA
113422	WIZ	ENSG00000011451.20	clean	chr19:15431182-15436805:-	2.13889	0	2.14061	0	1	NA
113423	WIZ	ENSG00000011451.20	clean	chr19:15437129-15438577:-	0.638889	0	4.03862	0	1	NA
113424	WIZ	ENSG00000011451.20	clean	chr19:15437129-15448102:-	0.666667	0	3.94936	0	1	NA
113425	WIZ	ENSG00000011451.20	clean	chr19:15440715-15442675:-	0.333333	0	8.91835	0	1	NA
113426	WIZ	ENSG00000011451.20	clean	chr19:15442748-15448102:-	0.5	0	5.73637	0	1	NA
113427	WIZ	ENSG00000011451.20	clean	chr19:15448367-15449466:-	0.388889	-1.25593	6.20049	-0.202553	0.839485	NA
113428	WIZ	ENSG00000011451.20	clean	chr19:15448367-15449797:-	0.361111	0	7.02835	0	1	NA
113429	RASAL3	ENSG00000105122.13	known-exon	chr19:15451938-15452044:-	0.388889	3.33843	8.03519	0.415477	0.677793	NA
113430	RASAL3	ENSG00000105122.13	known-exon	chr19:15452108-15452657:-	0.138889	0	10.268	0	1	NA
113431	RASAL3	ENSG00000105122.13	clean	chr19:15452815-15453106:-	0	NA	NA	NA	NA	NA
113432	RASAL3	ENSG00000105122.13	clean	chr19:15453497-15454148:-	0.0277778	0.961682	10.268	0.0936579	0.925381	NA
113433	RASAL3	ENSG00000105122.13	clean	chr19:15454267-15454360:-	0	NA	NA	NA	NA	NA
113434	RASAL3	ENSG00000105122.13	clean	chr19:15454562-15454656:-	0	NA	NA	NA	NA	NA
113435	RASAL3	ENSG00000105122.13	clean	chr19:15454893-15456103:-	0	NA	NA	NA	NA	NA
113436	RASAL3	ENSG00000105122.13	clean	chr19:15456248-15456501:-	0.0833333	0	10.268	0	1	NA
113437	RASAL3	ENSG00000105122.13	clean	chr19:15456646-15456777:-	0	NA	NA	NA	NA	NA
113438	RASAL3	ENSG00000105122.13	clean	chr19:15456646-15457291:-	0	NA	NA	NA	NA	NA
113439	RASAL3	ENSG00000105122.13	clean	chr19:15457834-15457921:-	0	NA	NA	NA	NA	NA
113440	RASAL3	ENSG00000105122.13	clean	chr19:15458426-15458528:-	0.0277778	0	10.268	0	1	NA
113441	RASAL3	ENSG00000105122.13	clean	chr19:15458655-15460202:-	0	NA	NA	NA	NA	NA
113442	RASAL3	ENSG00000105122.13	clean	chr19:15460258-15461059:-	0	NA	NA	NA	NA	NA
113443	RASAL3	ENSG00000105122.13	clean	chr19:15461121-15461217:-	0	NA	NA	NA	NA	NA
113444	RASAL3	ENSG00000105122.13	clean	chr19:15461296-15461470:-	0.0277778	0.961682	10.268	0.0936579	0.925381	NA
113445	RASAL3	ENSG00000105122.13	clean	chr19:15461607-15464030:-	0	NA	NA	NA	NA	NA
113446	RASAL3	ENSG00000105122.13	clean	chr19:15464377-15464504:-	0	NA	NA	NA	NA	NA
113447	PGLYRP2	ENSG00000161031.13	known-exon	chr19:15468752-15469631:-	0	NA	NA	NA	NA	NA
113448	PGLYRP2	ENSG00000161031.13	clean	chr19:15469929-15471889:-	0	NA	NA	NA	NA	NA
113449	PGLYRP2	ENSG00000161031.13	clean	chr19:15472100-15475537:-	0	NA	NA	NA	NA	NA
113450	PGLYRP2	ENSG00000161031.13	clean	chr19:15476608-15479310:-	0	NA	NA	NA	NA	NA
113451	PGLYRP2	ENSG00000161031.13	clean	chr19:15480251-15498930:-	0	NA	NA	NA	NA	NA
113452	CYP4F22	ENSG00000171954.13	clean	chr19:15508583-15523692:+	0	NA	NA	NA	NA	NA
113453	CYP4F22	ENSG00000171954.13	clean	chr19:15523799-15525335:+	0	NA	NA	NA	NA	NA
113454	CYP4F22	ENSG00000171954.13	clean	chr19:15525558-15529708:+	0	NA	NA	NA	NA	NA
113455	CYP4F22	ENSG00000171954.13	clean	chr19:15529853-15537360:+	0	NA	NA	NA	NA	NA
113456	CYP4F22	ENSG00000171954.13	clean	chr19:15537414-15537534:+	0.0277778	0.961682	10.268	0.0936579	0.925381	NA
113457	CYP4F22	ENSG00000171954.13	clean	chr19:15537662-15537871:+	0	NA	NA	NA	NA	NA
113458	CYP4F22	ENSG00000171954.13	clean	chr19:15537993-15540449:+	0	NA	NA	NA	NA	NA
113459	CYP4F22	ENSG00000171954.13	clean	chr19:15540717-15543970:+	0	NA	NA	NA	NA	NA
113460	CYP4F22	ENSG00000171954.13	clean	chr19:15544037-15544149:+	0.0277778	0	10.268	0	1	NA
113461	CYP4F22	ENSG00000171954.13	clean	chr19:15544279-15548107:+	0	NA	NA	NA	NA	NA
113462	CYP4F22	ENSG00000171954.13	clean	chr19:15548241-15549137:+	0	NA	NA	NA	NA	NA
113463	CYP4F22	ENSG00000171954.13	clean	chr19:15549202-15550673:+	0	NA	NA	NA	NA	NA
113464	CYP4F22	ENSG00000171954.13	clean	chr19:15550756-15551293:+	0	NA	NA	NA	NA	NA
113465	CYP4F23P	ENSG00000269516.6	clean	chr19:15571878-15573592:+	0	NA	NA	NA	NA	NA
113466	CYP4F8	ENSG00000186526.13	clean	chr19:15615375-15615615:+	0	NA	NA	NA	NA	NA
113467	CYP4F8	ENSG00000186526.13	clean	chr19:15615814-15617999:+	0	NA	NA	NA	NA	NA
113468	CYP4F8	ENSG00000186526.13	clean	chr19:15618144-15619489:+	0	NA	NA	NA	NA	NA
113469	CYP4F8	ENSG00000186526.13	clean	chr19:15619543-15619634:+	0	NA	NA	NA	NA	NA
113470	CYP4F8	ENSG00000186526.13	clean	chr19:15619762-15622218:+	0	NA	NA	NA	NA	NA
113471	CYP4F8	ENSG00000186526.13	clean	chr19:15622340-15623104:+	0.0277778	0	10.268	0	1	NA
113472	CYP4F8	ENSG00000186526.13	clean	chr19:15623375-15623698:+	0.0277778	0.961682	10.268	0.0936579	0.925381	NA
113473	CYP4F8	ENSG00000186526.13	clean	chr19:15623765-15623964:+	0.0555556	0	10.268	0	1	NA
113474	CYP4F8	ENSG00000186526.13	clean	chr19:15624094-15628301:+	0	NA	NA	NA	NA	NA
113475	CYP4F8	ENSG00000186526.13	clean	chr19:15628435-15628530:+	0	NA	NA	NA	NA	NA
113476	CYP4F8	ENSG00000186526.13	clean	chr19:15628435-15629192:+	0	NA	NA	NA	NA	NA
113477	CYP4F8	ENSG00000186526.13	clean	chr19:15628595-15628760:+	0	NA	NA	NA	NA	NA
113478	CYP4F8	ENSG00000186526.13	clean	chr19:15628843-15629192:+	0.0277778	0	10.268	0	1	NA
113479	CYP4F3	ENSG00000186529.16	clean	chr19:15640945-15641414:+	0	NA	NA	NA	NA	NA
113480	CYP4F3	ENSG00000186529.16	clean	chr19:15641613-15643906:+	0	NA	NA	NA	NA	NA
113481	CYP4F3	ENSG00000186529.16	clean	chr19:15641613-15645718:+	0	NA	NA	NA	NA	NA
113482	CYP4F3	ENSG00000186529.16	clean	chr19:15644051-15647051:+	0	NA	NA	NA	NA	NA
113483	CYP4F3	ENSG00000186529.16	clean	chr19:15645863-15647051:+	0	NA	NA	NA	NA	NA
113484	CYP4F3	ENSG00000186529.16	clean	chr19:15647105-15647196:+	0	NA	NA	NA	NA	NA
113485	CYP4F3	ENSG00000186529.16	clean	chr19:15647324-15649159:+	0	NA	NA	NA	NA	NA
113486	CYP4F3	ENSG00000186529.16	clean	chr19:15649281-15649912:+	0	NA	NA	NA	NA	NA
113487	CYP4F3	ENSG00000186529.16	clean	chr19:15650183-15652568:+	0	NA	NA	NA	NA	NA
113488	CYP4F3	ENSG00000186529.16	clean	chr19:15652635-15652822:+	0.0277778	0.961682	10.268	0.0936579	0.925381	NA
113489	CYP4F3	ENSG00000186529.16	clean	chr19:15652952-15658263:+	0	NA	NA	NA	NA	NA
113490	CYP4F3	ENSG00000186529.16	clean	chr19:15658397-15658490:+	0	NA	NA	NA	NA	NA
113491	CYP4F3	ENSG00000186529.16	clean	chr19:15658555-15658726:+	0	NA	NA	NA	NA	NA
113492	CYP4F3	ENSG00000186529.16	clean	chr19:15658809-15659219:+	0.0277778	0	10.268	0	1	NA
113493	CYP4F3	ENSG00000186529.16	known-exon	chr19:15660767-15661197:+	0	NA	NA	NA	NA	NA
113494	CYP4F12	ENSG00000186204.15	clean	chr19:15673281-15678260:+	0	NA	NA	NA	NA	NA
113495	CYP4F12	ENSG00000186204.15	clean	chr19:15673727-15678260:+	0	NA	NA	NA	NA	NA
113496	CYP4F12	ENSG00000186204.15	clean	chr19:15678405-15680243:+	0	NA	NA	NA	NA	NA
113497	CYP4F12	ENSG00000186204.15	clean	chr19:15680297-15680391:+	0.111111	1.85752	10.2511	0.181202	0.856209	NA
113498	CYP4F12	ENSG00000186204.15	clean	chr19:15680519-15682388:+	0	NA	NA	NA	NA	NA
113499	CYP4F12	ENSG00000186204.15	clean	chr19:15682510-15683492:+	0.0555556	0	10.268	0	1	NA
113500	CYP4F12	ENSG00000186204.15	known-exon	chr19:15683763-15684815:+	0.0277778	0	10.268	0	1	NA
113501	CYP4F12	ENSG00000186204.15	clean	chr19:15684882-15685067:+	0	NA	NA	NA	NA	NA
113502	CYP4F12	ENSG00000186204.15	clean	chr19:15685197-15695935:+	0	NA	NA	NA	NA	NA
113503	CYP4F12	ENSG00000186204.15	clean	chr19:15696069-15696160:+	0.0277778	0	10.268	0	1	NA
113504	CYP4F12	ENSG00000186204.15	known-exon	chr19:15696225-15696429:+	0.0555556	0	10.268	0	1	NA
113505	CYP4F12	ENSG00000186204.15	clean	chr19:15696512-15696907:+	0	NA	NA	NA	NA	NA
113506	OR10H3	ENSG00000171936.2	clean	chr19:15738051-15741381:+	0	NA	NA	NA	NA	NA
113507	OR10H5	ENSG00000172519.9	clean	chr19:15787716-15794037:+	0	NA	NA	NA	NA	NA
113508	AC114267.1	ENSG00000186723.4	clean	chr19:15808048-15808724:-	0	NA	NA	NA	NA	NA
113509	AC114267.1	ENSG00000186723.4	clean	chr19:15808841-15812229:-	0	NA	NA	NA	NA	NA
113510	AC114267.1	ENSG00000186723.4	clean	chr19:15812878-15815554:-	0	NA	NA	NA	NA	NA
113511	CLEC4O	ENSG00000267453.7	clean	chr19:15852249-15854732:-	0	NA	NA	NA	NA	NA
113512	CLEC4O	ENSG00000267453.7	clean	chr19:15854836-15862911:-	0	NA	NA	NA	NA	NA
113513	CLEC4O	ENSG00000267453.7	clean	chr19:15854836-15864815:-	0	NA	NA	NA	NA	NA
113514	CYP4F2	ENSG00000186115.13	clean	chr19:15878936-15879345:-	0.0277778	0	10.268	0	1	NA
113515	CYP4F2	ENSG00000186115.13	clean	chr19:15879428-15879603:-	0	NA	NA	NA	NA	NA
113516	CYP4F2	ENSG00000186115.13	clean	chr19:15879428-15885923:-	0	NA	NA	NA	NA	NA
113517	CYP4F2	ENSG00000186115.13	clean	chr19:15879668-15879763:-	0	NA	NA	NA	NA	NA
113518	CYP4F2	ENSG00000186115.13	clean	chr19:15879897-15885923:-	0	NA	NA	NA	NA	NA
113519	CYP4F2	ENSG00000186115.13	clean	chr19:15886053-15886241:-	0	NA	NA	NA	NA	NA
113520	CYP4F2	ENSG00000186115.13	clean	chr19:15886308-15889422:-	0	NA	NA	NA	NA	NA
113521	CYP4F2	ENSG00000186115.13	clean	chr19:15889693-15890311:-	0	NA	NA	NA	NA	NA
113522	CYP4F2	ENSG00000186115.13	clean	chr19:15890433-15892308:-	0	NA	NA	NA	NA	NA
113523	CYP4F2	ENSG00000186115.13	clean	chr19:15892436-15892528:-	0	NA	NA	NA	NA	NA
113524	CYP4F2	ENSG00000186115.13	clean	chr19:15892582-15893736:-	0	NA	NA	NA	NA	NA
113525	CYP4F2	ENSG00000186115.13	clean	chr19:15892582-15895505:-	0	NA	NA	NA	NA	NA
113526	CYP4F2	ENSG00000186115.13	clean	chr19:15893881-15897413:-	0	NA	NA	NA	NA	NA
113527	CYP4F2	ENSG00000186115.13	clean	chr19:15895650-15897413:-	0	NA	NA	NA	NA	NA
113528	CYP4F11	ENSG00000171903.16	clean	chr19:15913909-15914304:-	0.0833333	2.81922	10.2511	0.275015	0.783304	NA
113529	CYP4F11	ENSG00000171903.16	clean	chr19:15914387-15914601:-	0.0833333	0	10.268	0	1	NA
113530	CYP4F11	ENSG00000171903.16	clean	chr19:15914387-15914761:-	0.0833333	0	10.268	0	1	NA
113531	CYP4F11	ENSG00000171903.16	clean	chr19:15914666-15914761:-	0.0833333	0	10.268	0	1	NA
113532	CYP4F11	ENSG00000171903.16	clean	chr19:15914895-15922036:-	0.111111	0	10.268	0	1	NA
113533	CYP4F11	ENSG00000171903.16	clean	chr19:15922166-15922363:-	0.138889	0	10.2511	0	1	NA
113534	CYP4F11	ENSG00000171903.16	clean	chr19:15922430-15923811:-	0.111111	0	10.2511	0	1	NA
113535	CYP4F11	ENSG00000171903.16	clean	chr19:15924082-15924760:-	0.194444	0	10.268	0	1	NA
113536	CYP4F11	ENSG00000171903.16	clean	chr19:15924082-15927211:-	0.222222	0	10.268	0	1	NA
113537	CYP4F11	ENSG00000171903.16	clean	chr19:15924882-15927211:-	0.0833333	0	10.268	0	1	NA
113538	CYP4F11	ENSG00000171903.16	clean	chr19:15927339-15927429:-	0.194444	-1.85777	10.2511	-0.181226	0.85619	NA
113539	CYP4F11	ENSG00000171903.16	known-exon	chr19:15934409-15934831:-	0.0555556	0	10.268	0	1	NA
113540	OR10H4	ENSG00000176231.2	clean	chr19:15944378-15945581:+	0	NA	NA	NA	NA	NA
113541	OR10H4	ENSG00000176231.2	clean	chr19:15945695-15949062:+	0	NA	NA	NA	NA	NA
113542	TPM4	ENSG00000167460.17	clean	chr19:16067306-16067533:+	2.63889	2.85771	1.64315	1.73917	0.0820054	NA
113543	TPM4	ENSG00000167460.17	clean	chr19:16067738-16076046:+	43.9444	0	1.6825	0	1	1
113544	TPM4	ENSG00000167460.17	clean	chr19:16075875-16076046:+	44.0556	-1.54472	1.576	-0.980158	0.327008	0.715625
113545	TPM4	ENSG00000167460.17	clean	chr19:16077130-16077956:+	6	-1.27301	1.13149	-1.12508	0.260556	NA
113546	TPM4	ENSG00000167460.17	clean	chr19:16081343-16081440:+	3.25	-1.94519	1.79558	-1.08332	0.278666	NA
113547	TPM4	ENSG00000167460.17	clean	chr19:16081343-16081912:+	386.472	0.127281	0.535625	0.237631	0.812168	0.996197
113548	TPM4	ENSG00000167460.17	clean	chr19:16081538-16081912:+	386.583	0.137928	0.521056	0.264709	0.791234	0.986938
113549	TPM4	ENSG00000167460.17	clean	chr19:16082046-16086422:+	559.583	-0.792952	0.640418	-1.23818	0.21565	0.620448
113550	TPM4	ENSG00000167460.17	clean	chr19:16086540-16088026:+	585.5	-1.23512	0.515925	-2.39399	0.016666	0.220929
113551	TPM4	ENSG00000167460.17	clean	chr19:16088849-16089044:+	583.611	-1.21009	0.402779	-3.00435	0.00266152	0.0762099
113552	TPM4	ENSG00000167460.17	clean	chr19:16089120-16093039:+	645.194	-0.893115	0.786109	-1.13612	0.255906	0.660301
113553	TPM4	ENSG00000167460.17	clean	chr19:16089120-16093535:+	645.5	-0.893216	0.786049	-1.13634	0.255815	0.660249
113554	TPM4	ENSG00000167460.17	clean	chr19:16093132-16093535:+	644.611	-0.630225	0.899399	-0.700718	0.483479	0.826083
113555	TPM4	ENSG00000167460.17	clean	chr19:16093598-16093683:+	637.444	-0.670054	1.67404	-0.400263	0.688963	0.935272
113556	TPM4	ENSG00000167460.17	clean	chr19:16093753-16095263:+	667.361	-0.0560002	0.980636	-0.057106	0.954461	1
113557	TPM4	ENSG00000167460.17	clean	chr19:16093753-16101263:+	667.528	-0.412143	0.837489	-0.492118	0.622636	0.902538
113558	TPM4	ENSG00000167460.17	clean	chr19:16095357-16101263:+	665.333	-0.415312	0.837323	-0.495999	0.619895	0.901164
113559	RAB8A	ENSG00000167461.12	clean	chr19:16112025-16112368:+	170.306	-2.49431	1.33237	-1.87209	0.0611947	0.403002
113560	RAB8A	ENSG00000167461.12	clean	chr19:16112025-16118225:+	170.056	-0.0149039	1.19509	-0.0124709	0.99005	1
113561	RAB8A	ENSG00000167461.12	clean	chr19:16118286-16121749:+	161.056	-0.917716	1.04017	-0.882275	0.377628	0.753734
113562	RAB8A	ENSG00000167461.12	clean	chr19:16121810-16125469:+	158.333	-0.86189	0.691606	-1.24621	0.212686	0.617317
113563	RAB8A	ENSG00000167461.12	clean	chr19:16125547-16127436:+	163	-0.702433	0.625692	-1.12265	0.261586	0.665049
113564	RAB8A	ENSG00000167461.12	clean	chr19:16127526-16128025:+	157.694	-1.1284	0.688979	-1.63778	0.101468	0.479437
113565	RAB8A	ENSG00000167461.12	clean	chr19:16128091-16129553:+	178.667	-0.840778	0.653534	-1.28651	0.198265	0.60292
113566	RAB8A	ENSG00000167461.12	clean	chr19:16129604-16132211:+	166.194	0.63834	1.32887	0.480364	0.630968	0.906706
113567	HSH2D	ENSG00000196684.12	clean	chr19:16134235-16141940:+	0	NA	NA	NA	NA	NA
113568	HSH2D	ENSG00000196684.12	clean	chr19:16142093-16143631:+	0	NA	NA	NA	NA	NA
113569	HSH2D	ENSG00000196684.12	clean	chr19:16143774-16148723:+	1.36111	0	2.57827	0	1	NA
113570	HSH2D	ENSG00000196684.12	clean	chr19:16148800-16152551:+	1.36111	0	2.54274	0	1	NA
113571	HSH2D	ENSG00000196684.12	known-exon	chr19:16152641-16153042:+	0.75	0	3.80204	0	1	NA
113572	HSH2D	ENSG00000196684.12	clean	chr19:16153208-16154398:+	1.38889	0	2.50976	0	1	NA
113573	HSH2D	ENSG00000196684.12	clean	chr19:16154491-16157209:+	0.972222	0	3.01029	0	1	NA
113574	CIB3	ENSG00000141977.9	clean	chr19:16161486-16164717:-	0.0277778	0	10.268	0	1	NA
113575	CIB3	ENSG00000141977.9	clean	chr19:16164913-16168136:-	0.0277778	0	10.268	0	1	NA
113576	CIB3	ENSG00000141977.9	clean	chr19:16164913-16173161:-	0.0277778	0	10.268	0	1	NA
113577	CIB3	ENSG00000141977.9	clean	chr19:16168284-16169629:-	0	NA	NA	NA	NA	NA
113578	CIB3	ENSG00000141977.9	clean	chr19:16168284-16173424:-	0	NA	NA	NA	NA	NA
113579	CIB3	ENSG00000141977.9	clean	chr19:16169741-16173161:-	0	NA	NA	NA	NA	NA
113580	CIB3	ENSG00000141977.9	clean	chr19:16173196-16173424:-	0.0277778	-0.96181	10.268	-0.0936704	0.925371	NA
113581	FAM32A	ENSG00000105058.12	known-exon	chr19:16185516-16185623:+	165.25	-0.403098	0.334776	-1.20408	0.228557	0.633421
113582	FAM32A	ENSG00000105058.12	clean	chr19:16185765-16186452:+	170.5	-1.14521	0.718643	-1.59357	0.111033	0.495861
113583	FAM32A	ENSG00000105058.12	clean	chr19:16185765-16190519:+	169.972	-1.24474	0.8657	-1.43784	0.150478	0.549856
113584	FAM32A	ENSG00000105058.12	clean	chr19:16185765-16190886:+	205.667	-1.62259	0.973188	-1.66729	0.095456	0.470072
113585	FAM32A	ENSG00000105058.12	clean	chr19:16190573-16190886:+	205.694	-0.774597	0.759959	-1.01926	0.308079	0.701778
113586	AP1M1	ENSG00000072958.8	clean	chr19:16198068-16202988:+	23.9722	-0.807353	1.07341	-0.75214	0.451967	NA
113587	AP1M1	ENSG00000072958.8	clean	chr19:16198068-16203458:+	24.1667	-0.765532	1.07143	-0.714496	0.474921	NA
113588	AP1M1	ENSG00000072958.8	clean	chr19:16198077-16208018:+	32.6111	-0.730811	1.06536	-0.685977	0.492727	0.832106
113589	AP1M1	ENSG00000072958.8	clean	chr19:16198308-16202946:+	0.888889	-1.00001	2.59649	-0.385139	0.700135	NA
113590	AP1M1	ENSG00000072958.8	clean	chr19:16198308-16203458:+	24.1111	-0.987925	1.04882	-0.941941	0.346223	NA
113591	AP1M1	ENSG00000072958.8	clean	chr19:16203101-16203458:+	23.8889	0.649502	1.15167	0.563963	0.57278	NA
113592	AP1M1	ENSG00000072958.8	clean	chr19:16203615-16206340:+	35.4444	-0.928048	0.932962	-0.994733	0.319866	0.710455
113593	AP1M1	ENSG00000072958.8	clean	chr19:16206408-16208018:+	32.4167	-0.467777	1.09776	-0.426121	0.67002	0.924998
113594	AP1M1	ENSG00000072958.8	clean	chr19:16208149-16209029:+	37.5556	-0.344648	0.755394	-0.456249	0.648211	0.915343
113595	AP1M1	ENSG00000072958.8	clean	chr19:16209177-16210359:+	33.1667	-1.8836	1.46723	-1.28378	0.199219	0.603916
113596	AP1M1	ENSG00000072958.8	clean	chr19:16209177-16226420:+	33.1667	-1.8836	1.46714	-1.28386	0.19919	0.603894
113597	AP1M1	ENSG00000072958.8	clean	chr19:16210395-16226420:+	32.7778	-1.90031	1.46677	-1.29557	0.195124	0.599517
113598	AP1M1	ENSG00000072958.8	clean	chr19:16226547-16227547:+	32.3056	0.771376	0.611863	1.2607	0.207417	0.612292
113599	AP1M1	ENSG00000072958.8	clean	chr19:16227690-16228136:+	40.3889	-0.680989	0.573098	-1.18826	0.234732	0.639672
113600	AP1M1	ENSG00000072958.8	clean	chr19:16228208-16228769:+	47.0833	-0.199069	1.34778	-0.147702	0.882578	1
113601	AP1M1	ENSG00000072958.8	clean	chr19:16228208-16233492:+	47	-0.614105	1.28106	-0.479371	0.631675	0.90699
113602	AP1M1	ENSG00000072958.8	clean	chr19:16228928-16233492:+	33.1944	-0.475575	1.27569	-0.372799	0.709298	0.945765
113603	AP1M1	ENSG00000072958.8	clean	chr19:16233618-16234198:+	37.0556	-0.434936	0.699398	-0.621872	0.534026	0.855552
113604	AP1M1	ENSG00000072958.8	clean	chr19:16234274-16234412:+	30.2222	0.205905	1.13564	0.181313	0.856122	1
113605	KLF2	ENSG00000127528.5	clean	chr19:16324998-16325215:+	0.527778	2.85765	4.84794	0.589458	0.555554	NA
113606	KLF2	ENSG00000127528.5	clean	chr19:16326032-16326855:+	0.805556	-2.48085	3.79431	-0.653835	0.513218	NA
113607	EPS15L1	ENSG00000127527.14	clean	chr19:16361984-16377121:-	7.47222	0	1.7367	0	1	NA
113608	EPS15L1	ENSG00000127527.14	clean	chr19:16361984-16385128:-	16.4722	0.33484	1.70335	0.196577	0.844158	NA
113609	EPS15L1	ENSG00000127527.14	clean	chr19:16377254-16385128:-	16.6111	-0.626955	1.70286	-0.368179	0.71274	NA
113610	EPS15L1	ENSG00000127527.14	clean	chr19:16384275-16385128:-	17.1944	-1.43431	0.968056	-1.48164	0.138436	NA
113611	EPS15L1	ENSG00000127527.14	clean	chr19:16385211-16386170:-	15.6389	-1.54432	0.807618	-1.91219	0.0558517	NA
113612	EPS15L1	ENSG00000127527.14	clean	chr19:16386231-16392303:-	24.9722	-1.37377	1.6944	-0.810771	0.417497	NA
113613	EPS15L1	ENSG00000127527.14	clean	chr19:16392440-16393950:-	26.1667	-2.59686	1.46876	-1.76806	0.0770504	NA
113614	EPS15L1	ENSG00000127527.14	clean	chr19:16394001-16395343:-	29.6389	-1.8214	1.20465	-1.51197	0.130542	0.522886
113615	EPS15L1	ENSG00000127527.14	clean	chr19:16395467-16402314:-	21.9722	-2.27534	1.37891	-1.6501	0.0989217	NA
113616	EPS15L1	ENSG00000127527.14	clean	chr19:16402485-16403732:-	23.8889	-3.47891	1.3556	-2.56632	0.0102783	NA
113617	EPS15L1	ENSG00000127527.14	clean	chr19:16403930-16404587:-	32.3889	-1.31389	0.898798	-1.46183	0.143788	0.540908
113618	EPS15L1	ENSG00000127527.14	clean	chr19:16404749-16413772:-	27.5278	-0.97897	1.69147	-0.57877	0.562744	NA
113619	EPS15L1	ENSG00000127527.14	clean	chr19:16413845-16417551:-	30.5	-1.43253	1.46412	-0.978422	0.327866	0.716266
113620	EPS15L1	ENSG00000127527.14	clean	chr19:16417637-16417947:-	30.1667	-0.753891	0.805509	-0.935918	0.349315	0.732174
113621	EPS15L1	ENSG00000127527.14	clean	chr19:16418104-16421318:-	26.7222	-1.75336	1.06007	-1.654	0.0981284	NA
113622	EPS15L1	ENSG00000127527.14	clean	chr19:16421476-16425082:-	31.4722	-1.43942	1.25181	-1.14987	0.250197	0.654816
113623	EPS15L1	ENSG00000127527.14	clean	chr19:16425316-16428701:-	18.3889	0	1.70286	0	1	NA
113624	EPS15L1	ENSG00000127527.14	clean	chr19:16428761-16434364:-	20.3333	-0.22456	1.21659	-0.184581	0.853558	NA
113625	EPS15L1	ENSG00000127527.14	clean	chr19:16436999-16437769:-	20.3333	-2.39371	1.37885	-1.73602	0.0825607	NA
113626	EPS15L1	ENSG00000127527.14	clean	chr19:16437865-16440861:-	22.9722	-1.99801	0.989644	-2.01892	0.0434959	NA
113627	EPS15L1	ENSG00000127527.14	clean	chr19:16440909-16441891:-	25.5556	-0.85325	1.34807	-0.632942	0.526772	NA
113628	EPS15L1	ENSG00000127527.14	clean	chr19:16441981-16442177:-	21.8056	-1.25356	1.69918	-0.737744	0.46067	NA
113629	EPS15L1	ENSG00000127527.14	clean	chr19:16442219-16471912:-	17.1389	0	1.70665	0	1	NA
113630	CALR3	ENSG00000269058.5	clean	chr19:16479274-16480613:-	0.166667	0	10.268	0	1	NA
113631	CALR3	ENSG00000269058.5	clean	chr19:16480706-16482449:-	0.0833333	0	10.2511	0	1	NA
113632	CALR3	ENSG00000269058.5	clean	chr19:16482581-16482677:-	0.0833333	0	10.268	0	1	NA
113633	CALR3	ENSG00000269058.5	clean	chr19:16482785-16483761:-	0.111111	0	10.268	0	1	NA
113634	CALR3	ENSG00000269058.5	clean	chr19:16484115-16485162:-	0.222222	0	10.2037	0	1	NA
113635	CALR3	ENSG00000269058.5	clean	chr19:16485257-16490366:-	0.25	0	10.2511	0	1	NA
113636	CALR3	ENSG00000269058.5	clean	chr19:16485257-16495750:-	0.277778	0	10.2342	0	1	NA
113637	CALR3	ENSG00000269058.5	clean	chr19:16490570-16495750:-	0.111111	0	10.2511	0	1	NA
113638	CALR3	ENSG00000269058.5	clean	chr19:16495852-16496038:-	1.69444	-3.58017	2.02856	-1.76488	0.0775838	NA
113639	C19orf44	ENSG00000105072.9	clean	chr19:16496692-16499473:+	0.222222	-0.961875	10.268	-0.0936767	0.925366	NA
113640	C19orf44	ENSG00000105072.9	clean	chr19:16496465-16500791:+	2.88889	0.106915	1.94913	0.0548526	0.956256	NA
113641	C19orf44	ENSG00000105072.9	clean	chr19:16499620-16500791:+	2.91667	0.106915	1.93644	0.0552121	0.955969	NA
113642	C19orf44	ENSG00000105072.9	clean	chr19:16501551-16503064:+	10.7778	0.231326	1.71326	0.13502	0.892596	NA
113643	C19orf44	ENSG00000105072.9	clean	chr19:16503380-16506700:+	7.05556	-0.0297467	1.54269	-0.0192824	0.984616	NA
113644	C19orf44	ENSG00000105072.9	clean	chr19:16506774-16509498:+	8.77778	-0.390789	1.18362	-0.330164	0.741276	NA
113645	C19orf44	ENSG00000105072.9	clean	chr19:16509988-16513013:+	9.33333	-0.928446	0.828869	-1.12014	0.262656	NA
113646	C19orf44	ENSG00000105072.9	clean	chr19:16509988-16514496:+	9.69444	-1.45519	0.823069	-1.76801	0.0770593	NA
113647	C19orf44	ENSG00000105072.9	clean	chr19:16513109-16514496:+	7.33333	-2	0.835083	-2.39497	0.0166217	NA
113648	C19orf44	ENSG00000105072.9	clean	chr19:16514663-16517229:+	8.41667	-0.361656	0.810728	-0.446088	0.655534	NA
113649	C19orf44	ENSG00000105072.9	clean	chr19:16517341-16518001:+	6.61111	-0.991093	0.777206	-1.2752	0.202238	NA
113650	CHERP	ENSG00000085872.15	clean	chr19:16519352-16519620:-	9.27778	-0.144282	0.702955	-0.20525	0.837377	NA
113651	CHERP	ENSG00000085872.15	clean	chr19:16519715-16520148:-	11.8333	-1.3005	0.653625	-1.98967	0.0466273	NA
113652	CHERP	ENSG00000085872.15	clean	chr19:16520265-16520363:-	7.27778	0.498027	1.04066	0.478568	0.632246	NA
113653	CHERP	ENSG00000085872.15	clean	chr19:16520507-16520825:-	6.36111	0.106915	0.821102	0.13021	0.896401	NA
113654	CHERP	ENSG00000085872.15	clean	chr19:16520912-16521520:-	10.1111	-0.33787	0.803046	-0.420735	0.673949	NA
113655	CHERP	ENSG00000085872.15	clean	chr19:16521654-16523051:-	7.80556	-0.556394	0.86846	-0.640667	0.521739	NA
113656	CHERP	ENSG00000085872.15	clean	chr19:16523290-16525241:-	7.05556	-0.981383	0.830287	-1.18198	0.237213	NA
113657	CHERP	ENSG00000085872.15	clean	chr19:16525677-16526167:-	5.83333	-2.53051	1.2268	-2.0627	0.0391415	NA
113658	CHERP	ENSG00000085872.15	clean	chr19:16525677-16528079:-	6.08333	-1.73696	1.03684	-1.67526	0.0938842	NA
113659	CHERP	ENSG00000085872.15	clean	chr19:16528255-16529647:-	6.61111	0.0146469	0.846057	0.0173119	0.986188	NA
113660	CHERP	ENSG00000085872.15	clean	chr19:16529900-16530584:-	10.3611	-0.993305	0.768319	-1.29283	0.196071	NA
113661	CHERP	ENSG00000085872.15	clean	chr19:16530674-16530768:-	8.27778	0	1.79102	0	1	NA
113662	CHERP	ENSG00000085872.15	clean	chr19:16530880-16532597:-	6.30556	0.671377	1.55276	0.432375	0.665469	NA
113663	CHERP	ENSG00000085872.15	clean	chr19:16532749-16533010:-	9.69444	-0.321928	0.89249	-0.360708	0.718318	NA
113664	CHERP	ENSG00000085872.15	clean	chr19:16533148-16535451:-	9	-0.825055	1.11466	-0.740184	0.459189	NA
113665	CHERP	ENSG00000085872.15	clean	chr19:16535636-16541869:-	8.08333	-0.882814	1.25092	-0.705735	0.480353	NA
113666	CHERP	ENSG00000085872.15	clean	chr19:16542043-16542353:-	15.4444	0.364997	0.67804	0.538311	0.590362	NA
113667	SLC35E1	ENSG00000127526.15	known-exon	chr19:16551868-16551992:-	20.6389	1.04439	0.981561	1.06401	0.287323	NA
113668	SLC35E1	ENSG00000127526.15	clean	chr19:16553909-16555151:-	39.8333	-0.85746	0.763939	-1.12242	0.261684	0.665107
113669	SLC35E1	ENSG00000127526.15	clean	chr19:16555397-16556922:-	30.1111	-1.77218	0.743456	-2.3837	0.0171393	0.224284
113670	SLC35E1	ENSG00000127526.15	clean	chr19:16555397-16564153:-	30.7778	-1.69818	0.660028	-2.57289	0.0100853	0.16944
113671	SLC35E1	ENSG00000127526.15	clean	chr19:16555397-16566531:-	32.3889	-1.43647	0.665791	-2.15754	0.0309636	0.299842
113672	SLC35E1	ENSG00000127526.15	clean	chr19:16566657-16568031:-	32.7222	-0.383328	0.948093	-0.404315	0.685981	0.933245
113673	SLC35E1	ENSG00000127526.15	clean	chr19:16566657-16571511:-	34.1667	-0.804792	0.768079	-1.0478	0.294732	0.691714
113674	SLC35E1	ENSG00000127526.15	clean	chr19:16568169-16571511:-	30.4444	-1.06044	0.729768	-1.45312	0.14619	0.544152
113675	SLC35E1	ENSG00000127526.15	clean	chr19:16571582-16571943:-	30.2778	-1.64581	1.06025	-1.55229	0.120593	0.509091
113676	MED26	ENSG00000105085.10	clean	chr19:16578409-16587403:-	5.80556	0	1.76622	0	1	NA
113677	MED26	ENSG00000105085.10	clean	chr19:16578409-16624276:-	5.83333	0	1.76532	0	1	NA
113678	MED26	ENSG00000105085.10	clean	chr19:16578409-16627871:-	5.97222	1.60565	1.76113	0.911717	0.361918	NA
113679	MED26	ENSG00000105085.10	clean	chr19:16578409-16628521:-	5.88889	1.54676	1.76363	0.877031	0.38047	NA
113680	AC008764.4	ENSG00000268790.5	clean	chr19:16578409-16647119:-	11.8889	-0.813469	1.49934	-0.542552	0.587438	NA
113681	AC008764.4	ENSG00000268790.5	clean	chr19:16578409-16659394:-	135.222	-0.845111	1.33008	-0.635383	0.525178	0.850913
113682	SMIM7	ENSG00000214046.8	known-exon	chr19:16631192-16631308:-	3.36111	-0.497503	1.86079	-0.267361	0.789191	NA
113683	SMIM7	ENSG00000214046.8	clean	chr19:16647261-16652604:-	133.778	-0.0217955	0.892058	-0.0244328	0.980507	1
113684	AC008764.4	ENSG00000268790.5	clean	chr19:16647261-16654034:-	133.778	-0.284829	0.930106	-0.306233	0.759427	0.972079
113685	SMIM7	ENSG00000214046.8	clean	chr19:16647261-16659394:-	138.278	0.0104034	0.984965	0.0105622	0.991573	1
113686	AC008764.4	ENSG00000268790.5	clean	chr19:16654125-16659394:-	135.472	-0.260152	1.03693	-0.250887	0.801902	0.991748
113687	SMIM7	ENSG00000214046.8	clean	chr19:16654125-16659958:-	125	0.049479	0.985431	0.0502105	0.959955	1
113688	SMIM7	ENSG00000214046.8	clean	chr19:16659447-16659645:-	120.944	-0.679497	0.754434	-0.900671	0.367763	0.746329
113689	TMEM38A	ENSG00000072954.7	clean	chr19:16661341-16679983:+	12.0833	0.786521	1.52514	0.515703	0.606062	NA
113690	TMEM38A	ENSG00000072954.7	clean	chr19:16680140-16680396:+	18.25	-1.42057	1.48359	-0.957523	0.338303	NA
113691	TMEM38A	ENSG00000072954.7	clean	chr19:16680581-16682420:+	18.4444	0.536715	0.773895	0.693525	0.48798	NA
113692	TMEM38A	ENSG00000072954.7	clean	chr19:16680484-16688922:+	0.75	1.22238	2.92242	0.418277	0.675745	NA
113693	TMEM38A	ENSG00000072954.7	clean	chr19:16682508-16686287:+	17.2222	0.192644	1.08567	0.177442	0.859161	NA
113694	TMEM38A	ENSG00000072954.7	clean	chr19:16686405-16688143:+	13.7778	0.212961	1.49807	0.142157	0.886956	NA
113695	NWD1	ENSG00000188039.15	clean	chr19:16720293-16721394:+	0.0833333	0	10.2342	0	1	NA
113696	NWD1	ENSG00000188039.15	clean	chr19:16720293-16724365:+	0.166667	0	10.2342	0	1	NA
113697	NWD1	ENSG00000188039.15	clean	chr19:16720293-16731191:+	0.111111	0	10.2342	0	1	NA
113698	NWD1	ENSG00000188039.15	clean	chr19:16721617-16724365:+	0.111111	0	10.268	0	1	NA
113699	NWD1	ENSG00000188039.15	clean	chr19:16724463-16731191:+	0.0833333	0	10.2511	0	1	NA
113700	NWD1	ENSG00000188039.15	clean	chr19:16727673-16731191:+	0.0833333	0	10.2511	0	1	NA
113701	NWD1	ENSG00000188039.15	clean	chr19:16731278-16736633:+	0.111111	0	10.268	0	1	NA
113702	NWD1	ENSG00000188039.15	clean	chr19:16736750-16744420:+	0.0833333	0	10.268	0	1	NA
113703	NWD1	ENSG00000188039.15	clean	chr19:16744718-16749138:+	0.0555556	0	10.268	0	1	NA
113704	NWD1	ENSG00000188039.15	clean	chr19:16750411-16759224:+	0	NA	NA	NA	NA	NA
113705	NWD1	ENSG00000188039.15	clean	chr19:16759428-16761978:+	0.0277778	0	10.268	0	1	NA
113706	NWD1	ENSG00000188039.15	clean	chr19:16762138-16763827:+	0.0277778	0	10.268	0	1	NA
113707	NWD1	ENSG00000188039.15	clean	chr19:16763945-16765033:+	0.0555556	0	10.268	0	1	NA
113708	NWD1	ENSG00000188039.15	clean	chr19:16765192-16773125:+	0.0277778	0	10.268	0	1	NA
113709	NWD1	ENSG00000188039.15	clean	chr19:16773323-16779342:+	0	NA	NA	NA	NA	NA
113710	NWD1	ENSG00000188039.15	clean	chr19:16779465-16788981:+	0	NA	NA	NA	NA	NA
113711	NWD1	ENSG00000188039.15	clean	chr19:16789190-16791349:+	0	NA	NA	NA	NA	NA
113712	NWD1	ENSG00000188039.15	clean	chr19:16791622-16794462:+	0	NA	NA	NA	NA	NA
113713	NWD1	ENSG00000188039.15	clean	chr19:16794553-16797731:+	0	NA	NA	NA	NA	NA
113714	NWD1	ENSG00000188039.15	clean	chr19:16797886-16799885:+	0	NA	NA	NA	NA	NA
113715	NWD1	ENSG00000188039.15	clean	chr19:16800162-16807585:+	0	NA	NA	NA	NA	NA
113716	NWD1	ENSG00000188039.15	clean	chr19:16808136-16812744:+	0	NA	NA	NA	NA	NA
113717	NWD1	ENSG00000188039.15	clean	chr19:16808136-16815027:+	0.111111	0	10.2258	0	1	NA
113718	NWD1	ENSG00000188039.15	clean	chr19:16812850-16815027:+	0.111111	0	10.2258	0	1	NA
113719	SIN3B	ENSG00000127511.9	clean	chr19:16829540-16829790:+	15.0556	-0.0151059	1.1653	-0.0129631	0.989657	NA
113720	SIN3B	ENSG00000127511.9	clean	chr19:16829897-16831493:+	32.3889	-1.47331	0.870227	-1.69302	0.0904511	0.461844
113721	SIN3B	ENSG00000127511.9	clean	chr19:16831647-16841767:+	41.4444	0.117963	1.20469	0.09792	0.921996	1
113722	SIN3B	ENSG00000127511.9	clean	chr19:16841968-16846969:+	39.3333	-1.04102	1.06639	-0.976215	0.328958	0.717303
113723	SIN3B	ENSG00000127511.9	clean	chr19:16847113-16851411:+	29.2222	-1.52442	1.03078	-1.4789	0.139166	0.534643
113724	SIN3B	ENSG00000127511.9	clean	chr19:16851534-16853068:+	26.3611	-0.740478	1.07245	-0.690455	0.489908	NA
113725	SIN3B	ENSG00000127511.9	clean	chr19:16853158-16854142:+	16.25	-0.480625	1.03011	-0.466574	0.640804	NA
113726	SIN3B	ENSG00000127511.9	clean	chr19:16854261-16862351:+	9.5	-0.828726	1.11292	-0.744638	0.45649	NA
113727	SIN3B	ENSG00000127511.9	clean	chr19:16862559-16862883:+	14.6389	-0.280972	0.645012	-0.435608	0.663121	NA
113728	SIN3B	ENSG00000127511.9	known-exon	chr19:16863362-16863679:+	13.5833	-0.448484	0.633332	-0.708133	0.478862	NA
113729	SIN3B	ENSG00000127511.9	clean	chr19:16863796-16865409:+	9.69444	-0.537656	0.981876	-0.54758	0.58398	NA
113730	SIN3B	ENSG00000127511.9	clean	chr19:16865648-16866372:+	13.1389	0.404769	0.822927	0.491865	0.622814	NA
113731	SIN3B	ENSG00000127511.9	clean	chr19:16866556-16869459:+	8.80556	-0.999997	1.27421	-0.784799	0.432571	NA
113732	SIN3B	ENSG00000127511.9	clean	chr19:16870075-16871228:+	10.0556	-1.2653	0.890189	-1.42138	0.155205	NA
113733	SIN3B	ENSG00000127511.9	clean	chr19:16871398-16872467:+	7.86111	-1.89429	1.24787	-1.51802	0.12901	NA
113734	SIN3B	ENSG00000127511.9	clean	chr19:16871398-16876054:+	7.52778	-0.663272	1.64968	-0.402062	0.687639	NA
113735	SIN3B	ENSG00000127511.9	clean	chr19:16876228-16876485:+	7.94444	1.03242	1.40444	0.73511	0.462272	NA
113736	SIN3B	ENSG00000127511.9	clean	chr19:16876578-16877544:+	9.52778	-1.08804	0.660963	-1.64614	0.0997345	NA
113737	SIN3B	ENSG00000127511.9	clean	chr19:16877335-16877544:+	8.19444	-1.8365	0.890349	-2.06267	0.0391438	NA
113738	SIN3B	ENSG00000127511.9	clean	chr19:16877639-16878182:+	7.91667	-0.0395281	0.816855	-0.0483906	0.961405	NA
113739	SIN3B	ENSG00000127511.9	clean	chr19:16878390-16878496:+	11.5833	-0.454836	1.72557	-0.263586	0.792099	NA
113740	F2RL3	ENSG00000127533.4	clean	chr19:16889298-16889572:+	4.22222	2.17966	1.71582	1.27033	0.203968	NA
113741	CPAMD8	ENSG00000160111.13	clean	chr19:16894433-16896175:-	0.361111	0	6.9788	0	1	NA
113742	CPAMD8	ENSG00000160111.13	clean	chr19:16896326-16896455:-	0.361111	-0.000128606	7.12009	-1.80625e-05	0.999986	NA
113743	CPAMD8	ENSG00000160111.13	clean	chr19:16896665-16896860:-	0.583333	2.75361	3.63729	0.757051	0.449019	NA
113744	CPAMD8	ENSG00000160111.13	clean	chr19:16896665-16897326:-	0.138889	0	10.268	0	1	NA
113745	CPAMD8	ENSG00000160111.13	clean	chr19:16896665-16897690:-	0.194444	0	10.268	0	1	NA
113746	CPAMD8	ENSG00000160111.13	clean	chr19:16897801-16897888:-	0	NA	NA	NA	NA	NA
113747	CPAMD8	ENSG00000160111.13	clean	chr19:16897994-16899474:-	0	NA	NA	NA	NA	NA
113748	CPAMD8	ENSG00000160111.13	clean	chr19:16899549-16901209:-	0	NA	NA	NA	NA	NA
113749	CPAMD8	ENSG00000160111.13	clean	chr19:16901297-16902648:-	0	NA	NA	NA	NA	NA
113750	CPAMD8	ENSG00000160111.13	clean	chr19:16902863-16903560:-	0.0277778	0	10.268	0	1	NA
113751	CPAMD8	ENSG00000160111.13	clean	chr19:16903623-16903701:-	0.0555556	0	10.268	0	1	NA
113752	CPAMD8	ENSG00000160111.13	clean	chr19:16903857-16904225:-	0	NA	NA	NA	NA	NA
113753	CPAMD8	ENSG00000160111.13	clean	chr19:16904362-16904465:-	0	NA	NA	NA	NA	NA
113754	CPAMD8	ENSG00000160111.13	clean	chr19:16904552-16906951:-	0	NA	NA	NA	NA	NA
113755	CPAMD8	ENSG00000160111.13	clean	chr19:16907117-16914423:-	0.0277778	0	10.268	0	1	NA
113756	CPAMD8	ENSG00000160111.13	clean	chr19:16914498-16914656:-	0.0555556	0	10.268	0	1	NA
113757	CPAMD8	ENSG00000160111.13	clean	chr19:16914813-16921904:-	0.0277778	0	10.268	0	1	NA
113758	CPAMD8	ENSG00000160111.13	clean	chr19:16921986-16925195:-	0	NA	NA	NA	NA	NA
113759	CPAMD8	ENSG00000160111.13	clean	chr19:16925372-16928008:-	0	NA	NA	NA	NA	NA
113760	CPAMD8	ENSG00000160111.13	clean	chr19:16928234-16928941:-	0	NA	NA	NA	NA	NA
113761	CPAMD8	ENSG00000160111.13	clean	chr19:16929240-16938394:-	0	NA	NA	NA	NA	NA
113762	CPAMD8	ENSG00000160111.13	clean	chr19:16938446-16945548:-	0	NA	NA	NA	NA	NA
113763	CPAMD8	ENSG00000160111.13	clean	chr19:16945679-16947073:-	0	NA	NA	NA	NA	NA
113764	CPAMD8	ENSG00000160111.13	clean	chr19:16947227-16951968:-	0	NA	NA	NA	NA	NA
113765	CPAMD8	ENSG00000160111.13	clean	chr19:16947227-16957852:-	0	NA	NA	NA	NA	NA
113766	CPAMD8	ENSG00000160111.13	clean	chr19:16952200-16957852:-	0	NA	NA	NA	NA	NA
113767	CPAMD8	ENSG00000160111.13	clean	chr19:16957915-16970890:-	0	NA	NA	NA	NA	NA
113768	CPAMD8	ENSG00000160111.13	clean	chr19:16971033-16975086:-	0	NA	NA	NA	NA	NA
113769	CPAMD8	ENSG00000160111.13	clean	chr19:16975258-16976001:-	0	NA	NA	NA	NA	NA
113770	CPAMD8	ENSG00000160111.13	clean	chr19:16975258-16993415:-	0	NA	NA	NA	NA	NA
113771	CPAMD8	ENSG00000160111.13	clean	chr19:16976151-16977367:-	0	NA	NA	NA	NA	NA
113772	CPAMD8	ENSG00000160111.13	clean	chr19:16977540-16980496:-	0	NA	NA	NA	NA	NA
113773	CPAMD8	ENSG00000160111.13	clean	chr19:16980686-16989642:-	0	NA	NA	NA	NA	NA
113774	CPAMD8	ENSG00000160111.13	clean	chr19:16989771-16993415:-	0	NA	NA	NA	NA	NA
113775	CPAMD8	ENSG00000160111.13	clean	chr19:16993586-16997110:-	0	NA	NA	NA	NA	NA
113776	CPAMD8	ENSG00000160111.13	clean	chr19:16997338-17000413:-	0	NA	NA	NA	NA	NA
113777	CPAMD8	ENSG00000160111.13	clean	chr19:17000522-17002265:-	0	NA	NA	NA	NA	NA
113778	CPAMD8	ENSG00000160111.13	clean	chr19:17002350-17004272:-	0.0833333	0	10.268	0	1	NA
113779	CPAMD8	ENSG00000160111.13	clean	chr19:17004386-17008504:-	0.0833333	0	10.268	0	1	NA
113780	CPAMD8	ENSG00000160111.13	clean	chr19:17008559-17009302:-	0.0833333	0	10.268	0	1	NA
113781	CPAMD8	ENSG00000160111.13	clean	chr19:17009320-17011463:-	0.0833333	0	10.268	0	1	NA
113782	CPAMD8	ENSG00000160111.13	clean	chr19:17011516-17011591:-	0	NA	NA	NA	NA	NA
113783	CPAMD8	ENSG00000160111.13	clean	chr19:17011757-17020330:-	0	NA	NA	NA	NA	NA
113784	CPAMD8	ENSG00000160111.13	clean	chr19:17020353-17022029:-	0	NA	NA	NA	NA	NA
113785	CPAMD8	ENSG00000160111.13	clean	chr19:17022181-17026550:-	0	NA	NA	NA	NA	NA
113786	HAUS8	ENSG00000131351.15	clean	chr19:17050176-17052824:-	56.4167	-0.853739	0.8892	-0.960121	0.336995	0.723235
113787	HAUS8	ENSG00000131351.15	clean	chr19:17052966-17055860:-	58.3889	0.417456	0.708107	0.589538	0.555501	0.866789
113788	HAUS8	ENSG00000131351.15	clean	chr19:17056002-17058548:-	51.8611	0.0339413	0.536674	0.0632438	0.949572	1
113789	HAUS8	ENSG00000131351.15	clean	chr19:17058707-17058810:-	59.7778	2.13701	1.17288	1.82201	0.0684535	0.418927
113790	HAUS8	ENSG00000131351.15	clean	chr19:17058876-17059556:-	72.1667	0.291604	0.696699	0.418551	0.675545	0.928076
113791	HAUS8	ENSG00000131351.15	clean	chr19:17059651-17059996:-	71.2222	0.770726	0.80259	0.960299	0.336905	0.72315
113792	HAUS8	ENSG00000131351.15	clean	chr19:17060089-17062697:-	59.3611	-0.572805	0.752256	-0.76145	0.446388	0.802285
113793	HAUS8	ENSG00000131351.15	clean	chr19:17062779-17069030:-	51.3333	-0.507258	1.04468	-0.485562	0.627278	0.905237
113794	HAUS8	ENSG00000131351.15	clean	chr19:17069086-17073273:-	51.2222	0.224047	0.900259	0.24887	0.803461	0.992585
113795	MYO9B	ENSG00000099331.13	clean	chr19:17075874-17101659:+	6.02778	0	1.7778	0	1	NA
113796	MYO9B	ENSG00000099331.13	clean	chr19:17102557-17103256:+	24.9722	1.19158	1.68876	0.705597	0.480439	NA
113797	MYO9B	ENSG00000099331.13	clean	chr19:17102557-17145396:+	24.8056	0	1.68898	0	1	NA
113798	MYO9B	ENSG00000099331.13	clean	chr19:17145491-17152643:+	23.3611	0	1.69587	0	1	NA
113799	MYO9B	ENSG00000099331.13	clean	chr19:17152706-17153966:+	23.4722	-0.280105	1.29298	-0.216635	0.828493	NA
113800	MYO9B	ENSG00000099331.13	clean	chr19:17154066-17154314:+	20.0278	-0.0593335	0.863496	-0.0687131	0.945218	NA
113801	MYO9B	ENSG00000099331.13	clean	chr19:17154415-17156908:+	25.9722	-1.37298	1.21866	-1.12663	0.259899	NA
113802	MYO9B	ENSG00000099331.13	clean	chr19:17157038-17159394:+	25	-0.254812	1.10385	-0.230839	0.81744	NA
113803	MYO9B	ENSG00000099331.13	clean	chr19:17159484-17162349:+	22.8333	-2.12076	1.48023	-1.43272	0.151937	NA
113804	MYO9B	ENSG00000099331.13	clean	chr19:17162466-17162987:+	18.3056	0.784986	0.903211	0.869107	0.384789	NA
113805	MYO9B	ENSG00000099331.13	clean	chr19:17163122-17167942:+	22.5556	-1.24328	1.58835	-0.782749	0.433774	NA
113806	MYO9B	ENSG00000099331.13	clean	chr19:17168064-17172335:+	27.9722	-0.480991	1.68767	-0.285002	0.775642	NA
113807	MYO9B	ENSG00000099331.13	clean	chr19:17172477-17172758:+	18.1111	-1.50329	1.04546	-1.43792	0.150458	NA
113808	MYO9B	ENSG00000099331.13	clean	chr19:17172963-17175662:+	14.9722	-0.973363	1.07755	-0.903314	0.366359	NA
113809	MYO9B	ENSG00000099331.13	clean	chr19:17175741-17177796:+	18.0833	-0.434401	1.11489	-0.389637	0.696805	NA
113810	MYO9B	ENSG00000099331.13	clean	chr19:17175741-17180926:+	17.9722	-0.434401	1.11528	-0.389498	0.696908	NA
113811	MYO9B	ENSG00000099331.13	clean	chr19:17175741-17183828:+	19.5556	-1.23367	1.48145	-0.832746	0.404988	NA
113812	MYO9B	ENSG00000099331.13	clean	chr19:17177886-17183828:+	18.0556	-2.23437	1.48579	-1.50382	0.132627	NA
113813	MYO9B	ENSG00000099331.13	clean	chr19:17181040-17183828:+	17.9167	1.17011	1.70389	0.686731	0.492252	NA
113814	MYO9B	ENSG00000099331.13	clean	chr19:17183868-17184864:+	18.6389	-1.81706	0.839376	-2.16478	0.0304047	NA
113815	MYO9B	ENSG00000099331.13	clean	chr19:17184987-17185920:+	16	-1.08341	1.26962	-0.853333	0.393475	NA
113816	MYO9B	ENSG00000099331.13	clean	chr19:17186001-17187934:+	13.6111	-0.748392	1.73791	-0.430629	0.666738	NA
113817	MYO9B	ENSG00000099331.13	clean	chr19:17188045-17191096:+	10.6667	-0.961795	1.72047	-0.559031	0.576141	NA
113818	MYO9B	ENSG00000099331.13	clean	chr19:17191219-17192745:+	11.6389	-0.699033	0.957925	-0.729736	0.465551	NA
113819	MYO9B	ENSG00000099331.13	clean	chr19:17193062-17194555:+	16.4167	-1.30728	1.23115	-1.06184	0.28831	NA
113820	MYO9B	ENSG00000099331.13	clean	chr19:17195473-17197791:+	14.0833	0	1.72616	0	1	NA
113821	MYO9B	ENSG00000099331.13	clean	chr19:17197858-17198183:+	15.9167	-0.855413	0.95902	-0.891966	0.372411	NA
113822	MYO9B	ENSG00000099331.13	clean	chr19:17198308-17200292:+	16.8333	-0.531444	1.30158	-0.408305	0.68305	NA
113823	MYO9B	ENSG00000099331.13	clean	chr19:17200426-17200638:+	14.6944	0.337036	1.39462	0.241668	0.809037	NA
113824	MYO9B	ENSG00000099331.13	clean	chr19:17200829-17201925:+	20.1389	-0.36737	0.868571	-0.422959	0.672325	NA
113825	MYO9B	ENSG00000099331.13	clean	chr19:17202024-17202129:+	18.9167	1.01951	1.73365	0.588074	0.556483	NA
113826	MYO9B	ENSG00000099331.13	clean	chr19:17202303-17202841:+	14.6944	0	1.72595	0	1	NA
113827	MYO9B	ENSG00000099331.13	clean	chr19:17203258-17205262:+	18.2222	-2.19476	1.42629	-1.53879	0.123856	NA
113828	MYO9B	ENSG00000099331.13	clean	chr19:17205336-17205959:+	16.7222	1.25873	1.03346	1.21798	0.22323	NA
113829	MYO9B	ENSG00000099331.13	clean	chr19:17206152-17206247:+	14.1111	0	1.72519	0	1	NA
113830	MYO9B	ENSG00000099331.13	clean	chr19:17206376-17206678:+	13.6111	0.437064	1.49895	0.29158	0.770608	NA
113831	MYO9B	ENSG00000099331.13	clean	chr19:17206784-17207112:+	15.5556	-0.249027	1.17131	-0.212606	0.831634	NA
113832	MYO9B	ENSG00000099331.13	clean	chr19:17207244-17209585:+	13.3056	-1.48089	1.50124	-0.986449	0.323913	NA
113833	MYO9B	ENSG00000099331.13	clean	chr19:17209709-17210332:+	14.5556	-1.68251	1.02512	-1.64129	0.100738	NA
113834	MYO9B	ENSG00000099331.13	clean	chr19:17209709-17210714:+	15.4444	-1.64589	1.21485	-1.3548	0.17548	NA
113835	MYO9B	ENSG00000099331.13	clean	chr19:17210380-17210714:+	15.1111	-0.0843912	1.16838	-0.0722294	0.942419	NA
113836	MYO9B	ENSG00000099331.13	clean	chr19:17210848-17211646:+	16.0833	-1.45519	1.04317	-1.39497	0.163025	NA
113837	MYO9B	ENSG00000099331.13	known-exon	chr19:17211774-17211894:+	7.41667	0.212011	0.90198	0.23505	0.81417	NA
113838	USE1	ENSG00000053501.13	clean	chr19:17215851-17215991:+	78.4722	0.273975	0.501788	0.545997	0.585068	0.881775
113839	USE1	ENSG00000053501.13	clean	chr19:17216070-17216168:+	82	1.41107	0.732281	1.92695	0.053986	0.38389
113840	USE1	ENSG00000053501.13	clean	chr19:17216321-17217452:+	85.9722	1.09131	0.902964	1.20859	0.22682	0.63201
113841	USE1	ENSG00000053501.13	known-exon	chr19:17217462-17218363:+	83.6111	1.5076	0.849318	1.77507	0.0758855	0.435109
113842	USE1	ENSG00000053501.13	clean	chr19:17219387-17219630:+	88.0833	-0.0774466	0.709333	-0.109182	0.913058	1
113843	OCEL1	ENSG00000099330.9	clean	chr19:17226353-17226692:+	5.75	-0.793546	1.39455	-0.569033	0.569334	NA
113844	OCEL1	ENSG00000099330.9	clean	chr19:17226869-17226974:+	9.66667	0.0223677	0.680252	0.0328815	0.973769	NA
113845	OCEL1	ENSG00000099330.9	clean	chr19:17227199-17227839:+	12.0278	-0.925997	1.38244	-0.66983	0.502966	NA
113846	OCEL1	ENSG00000099330.9	clean	chr19:17227199-17228255:+	13.6389	0.108525	1.23646	0.0877704	0.930059	NA
113847	OCEL1	ENSG00000099330.9	clean	chr19:17228005-17228255:+	13.1111	0.177787	1.25245	0.141952	0.887118	NA
113848	OCEL1	ENSG00000099330.9	clean	chr19:17228309-17228430:+	12.9722	0.259387	0.863171	0.300505	0.763792	NA
113849	NR2F6	ENSG00000160113.5	clean	chr19:17232626-17235498:-	133.417	-0.429969	0.46769	-0.919345	0.357915	0.7388
113850	AC010646.1	ENSG00000269095.1	clean	chr19:17236065-17240670:-	73.5	-0.356778	0.588143	-0.606617	0.544105	0.860887
113851	NR2F6	ENSG00000160113.5	clean	chr19:17240765-17244232:-	121.556	-0.572625	0.561208	-1.02034	0.307565	0.701303
113852	NR2F6	ENSG00000160113.5	clean	chr19:17240765-17244942:-	121.806	-0.575092	0.560545	-1.02595	0.304915	0.69889
113853	AC010646.1	ENSG00000269095.1	clean	chr19:17240765-17251581:-	119.5	0.0903391	1.19176	0.0758033	0.939576	1
113854	USHBP1	ENSG00000130307.12	clean	chr19:17250414-17251581:-	0.222222	0	10.2258	0	1	NA
113855	AC010646.1	ENSG00000269095.1	clean	chr19:17251704-17251910:-	0.194444	0	10.268	0	1	NA
113856	AC010646.1	ENSG00000269095.1	clean	chr19:17252017-17255384:-	0.111111	0	10.268	0	1	NA
113857	USHBP1	ENSG00000130307.12	clean	chr19:17255606-17256470:-	0.0277778	0	10.268	0	1	NA
113858	USHBP1	ENSG00000130307.12	clean	chr19:17256720-17258211:-	0.0277778	0	10.268	0	1	NA
113859	USHBP1	ENSG00000130307.12	clean	chr19:17259429-17259595:-	0.0277778	0	10.268	0	1	NA
113860	USHBP1	ENSG00000130307.12	clean	chr19:17259732-17259896:-	0.111111	0	10.2342	0	1	NA
113861	USHBP1	ENSG00000130307.12	clean	chr19:17260022-17262551:-	0.0555556	0	10.2511	0	1	NA
113862	USHBP1	ENSG00000130307.12	known-exon	chr19:17262990-17264001:-	0.0277778	0	10.268	0	1	NA
113863	USHBP1	ENSG00000130307.12	clean	chr19:17264150-17264245:-	0	NA	NA	NA	NA	NA
113864	USHBP1	ENSG00000130307.12	clean	chr19:17264347-17264560:-	0	NA	NA	NA	NA	NA
113865	USHBP1	ENSG00000130307.12	clean	chr19:17264347-17274412:-	0	NA	NA	NA	NA	NA
113866	BABAM1	ENSG00000105393.16	clean	chr19:17267516-17268755:+	91.9444	-0.202308	0.256333	-0.789237	0.429974	0.791695
113867	BABAM1	ENSG00000105393.16	clean	chr19:17269091-17271596:+	268.278	-0.824393	0.917227	-0.898788	0.368766	0.747048
113868	BABAM1	ENSG00000105393.16	clean	chr19:17271655-17273903:+	340.139	-0.881908	0.819596	-1.07603	0.281915	0.681586
113869	BABAM1	ENSG00000105393.16	clean	chr19:17271655-17276494:+	341.278	-0.822408	0.567998	-1.44791	0.147643	0.546031
113870	BABAM1	ENSG00000105393.16	clean	chr19:17274024-17274106:+	244.111	-0.416136	0.53829	-0.773071	0.43948	0.798367
113871	BABAM1	ENSG00000105393.16	clean	chr19:17274024-17276494:+	249.944	-0.596027	0.457222	-1.30358	0.192375	0.59719
113872	BABAM1	ENSG00000105393.16	clean	chr19:17273980-17279036:+	25.1111	-0.698782	0.532925	-1.31122	0.189783	NA
113873	BABAM1	ENSG00000105393.16	clean	chr19:17274185-17275776:+	198.722	-0.405676	0.41597	-0.975253	0.329435	0.717613
113874	USHBP1	ENSG00000130307.12	clean	chr19:17274564-17282535:-	0	NA	NA	NA	NA	NA
113875	BABAM1	ENSG00000105393.16	clean	chr19:17275825-17276494:+	243.917	-0.823867	0.5923	-1.39096	0.164237	0.566203
113876	BABAM1	ENSG00000105393.16	clean	chr19:17276624-17276822:+	296.5	0.0771323	0.356512	0.216353	0.828713	1
113877	BABAM1	ENSG00000105393.16	clean	chr19:17276909-17278844:+	191.778	-1.16816	0.485406	-2.40656	0.0161035	0.216579
113878	ANKLE1	ENSG00000160117.16	clean	chr19:17281982-17282056:+	4.41667	0	1.85306	0	1	NA
113879	ANKLE1	ENSG00000160117.16	clean	chr19:17282209-17282655:+	7.25	-0.269186	1.52864	-0.176094	0.86022	NA
113880	ANKLE1	ENSG00000160117.16	clean	chr19:17282761-17282863:+	7.97222	1.37564	1.25642	1.09489	0.273566	NA
113881	ANKLE1	ENSG00000160117.16	clean	chr19:17283002-17283224:+	17.5556	-0.0500668	0.652936	-0.0766795	0.938879	NA
113882	ANKLE1	ENSG00000160117.16	clean	chr19:17283962-17284088:+	13.6111	0.415038	0.641264	0.647218	0.517491	NA
113883	ANKLE1	ENSG00000160117.16	clean	chr19:17284266-17285430:+	14.3889	0.0677781	0.957327	0.0707993	0.943558	NA
113884	ANKLE1	ENSG00000160117.16	clean	chr19:17285590-17285680:+	11.7222	0.0978474	1.74477	0.0560804	0.955278	NA
113885	ANKLE1	ENSG00000160117.16	clean	chr19:17285590-17286379:+	15.9444	-0.670596	0.715471	-0.937279	0.348615	NA
113886	ANKLE1	ENSG00000160117.16	clean	chr19:17285819-17286379:+	14.6944	-0.918523	0.712593	-1.28899	0.197403	NA
113887	ABHD8	ENSG00000127220.6	clean	chr19:17292831-17294287:-	3.38889	0	1.91857	0	1	NA
113888	MRPL34	ENSG00000130312.6	clean	chr19:17292854-17298311:+	19.5556	0.0671143	0.724208	0.0926726	0.926164	NA
113889	MRPL34	ENSG00000130312.6	clean	chr19:17292854-17305830:+	19.2222	0.192645	0.844367	0.228153	0.819527	NA
113890	ABHD8	ENSG00000127220.6	clean	chr19:17294504-17294674:-	3.05556	1.52515	1.74039	0.876327	0.380852	NA
113891	ABHD8	ENSG00000127220.6	clean	chr19:17294845-17300855:-	2.16667	0	2.13475	0	1	NA
113892	MRPL34	ENSG00000130312.6	clean	chr19:17298377-17305830:+	9.5	-0.169925	0.953581	-0.178197	0.858569	NA
113893	ABHD8	ENSG00000127220.6	clean	chr19:17301624-17302182:-	4.33333	-1.01838	1.83702	-0.554364	0.57933	NA
113894	ABHD8	ENSG00000127220.6	clean	chr19:17301624-17303241:-	4.38889	0	1.83215	0	1	NA
113895	ABHD8	ENSG00000127220.6	clean	chr19:17301624-17310166:-	4.19444	0	1.84685	0	1	NA
113896	ABHD8	ENSG00000127220.6	clean	chr19:17302232-17303241:-	4.52778	0.798297	1.82328	0.437836	0.661505	NA
113897	MRPL34	ENSG00000130312.6	clean	chr19:17302934-17305830:+	9.66667	-0.0703892	0.8776	-0.0802065	0.936073	NA
113898	MRPL34	ENSG00000130312.6	clean	chr19:17305957-17306165:+	259.806	0.243384	0.360505	0.675118	0.499601	0.835517
113899	DDA1	ENSG00000130311.11	clean	chr19:17309657-17314022:+	52.5556	-0.172522	0.91571	-0.188402	0.850562	1
113900	DDA1	ENSG00000130311.11	clean	chr19:17314103-17314337:+	92.6389	0.775437	1.07387	0.722097	0.470235	0.817881
113901	DDA1	ENSG00000130311.11	clean	chr19:17314389-17315933:+	98.1667	-0.544983	0.86319	-0.631359	0.527806	0.852263
113902	DDA1	ENSG00000130311.11	clean	chr19:17315995-17319545:+	89.5	-0.944079	1.0705	-0.881901	0.37783	0.75386
113903	ANO8	ENSG00000074855.11	clean	chr19:17323884-17324716:-	2.13889	-1.70572	1.87998	-0.907305	0.364245	NA
113904	ANO8	ENSG00000074855.11	clean	chr19:17325386-17327234:-	4.27778	-0.47393	1.60274	-0.295699	0.76746	NA
113905	ANO8	ENSG00000074855.11	clean	chr19:17327345-17327437:-	2.97222	3.62326	1.66343	2.17819	0.029392	NA
113906	ANO8	ENSG00000074855.11	clean	chr19:17327569-17327688:-	3.41667	-2.70043	1.59495	-1.69312	0.0904329	NA
113907	ANO8	ENSG00000074855.11	clean	chr19:17327880-17328161:-	4.11111	-0.0848886	1.30566	-0.065016	0.948161	NA
113908	ANO8	ENSG00000074855.11	clean	chr19:17329541-17329756:-	5.02778	0.940497	0.991597	0.948468	0.342891	NA
113909	ANO8	ENSG00000074855.11	clean	chr19:17329831-17329958:-	4.25	0.327708	1.85015	0.177125	0.85941	NA
113910	ANO8	ENSG00000074855.11	clean	chr19:17330014-17330124:-	3.88889	-1.13172	1.83435	-0.61696	0.537261	NA
113911	ANO8	ENSG00000074855.11	clean	chr19:17330251-17330351:-	2.63889	0	1.99202	0	1	NA
113912	ANO8	ENSG00000074855.11	clean	chr19:17330504-17330827:-	4.66667	-0.584961	1.81637	-0.322049	0.747416	NA
113913	ANO8	ENSG00000074855.11	clean	chr19:17330989-17331087:-	6.33333	-1.73723	1.68309	-1.03217	0.301992	NA
113914	ANO8	ENSG00000074855.11	clean	chr19:17331215-17331294:-	3.83333	-0.192645	1.57353	-0.122429	0.90256	NA
113915	ANO8	ENSG00000074855.11	clean	chr19:17331411-17332929:-	4.75	1.17277	1.59819	0.733813	0.463062	NA
113916	ANO8	ENSG00000074855.11	clean	chr19:17333026-17333100:-	4.16667	0.220302	1.79632	0.122641	0.902392	NA
113917	ANO8	ENSG00000074855.11	clean	chr19:17333239-17333421:-	4.83333	2.20168	1.60284	1.37361	0.169563	NA
113918	ANO8	ENSG00000074855.11	clean	chr19:17333554-17333689:-	7.44444	4.44292e-07	1.29765	3.42383e-07	1	NA
113919	ANO8	ENSG00000074855.11	clean	chr19:17333800-17334564:-	3.94444	0.356144	1.11955	0.318112	0.7504	NA
113920	GTPBP3	ENSG00000130299.17	clean	chr19:17335122-17336819:+	0.277778	0	10.268	0	1	NA
113921	GTPBP3	ENSG00000130299.17	known-exon	chr19:17336727-17336819:+	4.61111	0.43295	1.80426	0.23996	0.810361	NA
113922	GTPBP3	ENSG00000130299.17	clean	chr19:17337664-17337898:+	17.9167	0.512388	0.501549	1.02161	0.306965	NA
113923	GTPBP3	ENSG00000130299.17	clean	chr19:17338255-17338364:+	13.8333	0.996609	0.748834	1.33088	0.183228	NA
113924	GTPBP3	ENSG00000130299.17	clean	chr19:17338451-17338538:+	23.1389	1.10484	0.838005	1.31841	0.187366	NA
113925	GTPBP3	ENSG00000130299.17	clean	chr19:17338741-17338953:+	24.4444	0.560866	0.725462	0.773116	0.439454	NA
113926	GTPBP3	ENSG00000130299.17	known-exon	chr19:17339026-17339122:+	21.6667	-1.28325	0.67761	-1.89378	0.0582539	NA
113927	GTPBP3	ENSG00000130299.17	clean	chr19:17339266-17339433:+	18.0833	0.253756	1.10982	0.228646	0.819144	NA
113928	GTPBP3	ENSG00000130299.17	clean	chr19:17339599-17341043:+	17.1111	-1.43812	1.07662	-1.33577	0.181625	NA
113929	GTPBP3	ENSG00000130299.17	clean	chr19:17341322-17341477:+	17.8611	0.575738	1.70233	0.338206	0.735208	NA
113930	PLVAP	ENSG00000130300.9	clean	chr19:17352368-17360527:-	0	NA	NA	NA	NA	NA
113931	PLVAP	ENSG00000130300.9	clean	chr19:17351642-17365972:-	0	NA	NA	NA	NA	NA
113932	PLVAP	ENSG00000130300.9	clean	chr19:17360609-17360771:-	0	NA	NA	NA	NA	NA
113933	PLVAP	ENSG00000130300.9	clean	chr19:17360832-17365285:-	0	NA	NA	NA	NA	NA
113934	PLVAP	ENSG00000130300.9	known-exon	chr19:17365465-17365948:-	0	NA	NA	NA	NA	NA
113935	PLVAP	ENSG00000130300.9	clean	chr19:17365998-17366098:-	0	NA	NA	NA	NA	NA
113936	PLVAP	ENSG00000130300.9	clean	chr19:17366195-17376919:-	0	NA	NA	NA	NA	NA
113937	CCDC194	ENSG00000269720.2	clean	chr19:17390659-17391210:-	0	NA	NA	NA	NA	NA
113938	CCDC194	ENSG00000269720.2	clean	chr19:17391846-17393834:-	0.166667	-6.43832e-05	10.268	-6.27026e-06	0.999995	NA
113939	BST2	ENSG00000130303.13	clean	chr19:17403326-17403679:-	638.278	0	1.6724	0	1	1
113940	BST2	ENSG00000130303.13	clean	chr19:17403824-17404128:-	876.861	-0.355272	0.465214	-0.763675	0.445061	0.801624
113941	BST2	ENSG00000130303.13	clean	chr19:17404189-17404370:-	896.917	-1.07974	1.67394	-0.645032	0.518907	0.84698
113942	BST2	ENSG00000130303.13	clean	chr19:17404189-17405290:-	1088.11	-0.822016	0.427931	-1.92091	0.0547434	0.386289
113943	BST2	ENSG00000130303.13	clean	chr19:17404437-17405290:-	1088.72	-0.816998	0.404412	-2.02021	0.0433615	0.352089
113944	MVB12A	ENSG00000141971.13	clean	chr19:17406296-17413096:+	9.58333	-1.47876	0.980774	-1.50775	0.131619	NA
113945	MVB12A	ENSG00000141971.13	clean	chr19:17406296-17420312:+	62.5556	-0.783011	1.11804	-0.70034	0.483715	0.82619
113946	MVB12A	ENSG00000141971.13	clean	chr19:17406296-17423497:+	85.6944	-0.554042	0.932155	-0.594367	0.552267	0.865469
113947	MVB12A	ENSG00000141971.13	clean	chr19:17420225-17420312:+	62	0	1.67675	0	1	1
113948	MVB12A	ENSG00000141971.13	clean	chr19:17420411-17420537:+	59.3056	2.67345	1.31308	2.03601	0.0417495	0.345522
113949	MVB12A	ENSG00000141971.13	clean	chr19:17420634-17420960:+	80.8611	-0.692389	0.565136	-1.22517	0.22051	0.625893
113950	MVB12A	ENSG00000141971.13	clean	chr19:17420634-17422331:+	78.6389	-0.305366	0.932235	-0.327563	0.743242	0.963374
113951	MVB12A	ENSG00000141971.13	clean	chr19:17420634-17423497:+	89.1667	-0.298704	0.626952	-0.476438	0.633762	0.907631
113952	MVB12A	ENSG00000141971.13	clean	chr19:17422458-17423497:+	90.1111	-0.670198	0.441341	-1.51855	0.128876	0.521104
113953	MVB12A	ENSG00000141971.13	clean	chr19:17423617-17423692:+	87.8611	0.470479	1.67736	0.280487	0.779104	0.981807
113954	MVB12A	ENSG00000141971.13	clean	chr19:17423799-17424005:+	95.2778	0	1.67438	0	1	1
113955	MVB12A	ENSG00000141971.13	clean	chr19:17424067-17424620:+	78.2222	1.94915	1.4567	1.33806	0.180877	0.585954
113956	MVB12A	ENSG00000141971.13	clean	chr19:17424067-17424930:+	84.5278	1.33401	1.56783	0.85086	0.394847	0.766382
113957	MVB12A	ENSG00000141971.13	clean	chr19:17424067-17433399:+	77.8333	0	1.6781	0	1	1
113958	MVB12A	ENSG00000141971.13	clean	chr19:17424677-17424930:+	82.5833	-1.85733	1.22025	-1.52209	0.127986	0.519427
113959	AC010319.2	ENSG00000269035.1	clean	chr19:17436927-17445198:-	0.0277778	0	10.268	0	1	NA
113960	TMEM221	ENSG00000188051.7	clean	chr19:17445284-17448142:-	0.0277778	0	10.268	0	1	NA
113961	AC010319.2	ENSG00000269035.1	clean	chr19:17445284-17455731:-	0.0277778	0	10.268	0	1	NA
113962	AC010319.2	ENSG00000269035.1	clean	chr19:17455959-17460543:-	0	NA	NA	NA	NA	NA
113963	SLC27A1	ENSG00000130304.17	clean	chr19:17470707-17483881:+	0.361111	0	6.4498	0	1	NA
113964	SLC27A1	ENSG00000130304.17	clean	chr19:17470707-17486562:+	0.361111	0	6.4498	0	1	NA
113965	SLC27A1	ENSG00000130304.17	clean	chr19:17484121-17486562:+	0.222222	0	10.2511	0	1	NA
113966	SLC27A1	ENSG00000130304.17	known-exon	chr19:17486957-17487099:+	0.638889	-0.584931	4.29747	-0.13611	0.891734	NA
113967	SLC27A1	ENSG00000130304.17	clean	chr19:17487335-17487459:+	0.75	0	3.41228	0	1	NA
113968	SLC27A1	ENSG00000130304.17	clean	chr19:17487529-17488847:+	0.722222	0	3.97578	0	1	NA
113969	SLC27A1	ENSG00000130304.17	clean	chr19:17488939-17489007:+	1.11111	-1.36011	3.10535	-0.437989	0.661394	NA
113970	SLC27A1	ENSG00000130304.17	clean	chr19:17489117-17497254:+	1	0	3.01449	0	1	NA
113971	SLC27A1	ENSG00000130304.17	clean	chr19:17499954-17500277:+	0.361111	-2.44256	7.08525	-0.344738	0.730291	NA
113972	SLC27A1	ENSG00000130304.17	clean	chr19:17500404-17500494:+	1.02778	0.27278	2.83626	0.0961759	0.923381	NA
113973	SLC27A1	ENSG00000130304.17	clean	chr19:17500632-17500711:+	0.888889	-0.263027	3.01396	-0.0872695	0.930457	NA
113974	SLC27A1	ENSG00000130304.17	clean	chr19:17500632-17504454:+	1.11111	0	2.88061	0	1	NA
113975	SLC27A1	ENSG00000130304.17	clean	chr19:17500876-17501272:+	0.944444	-0.104047	3.17719	-0.0327481	0.973875	NA
113976	SLC27A1	ENSG00000130304.17	clean	chr19:17500876-17504454:+	1.08333	0	2.86877	0	1	NA
113977	SLC27A1	ENSG00000130304.17	clean	chr19:17501419-17504454:+	0.777778	0	3.93883	0	1	NA
113978	PGLS	ENSG00000130313.7	clean	chr19:17511960-17512944:+	88.6389	-0.550534	0.492557	-1.11771	0.263693	0.666637
113979	PGLS	ENSG00000130313.7	clean	chr19:17511960-17516172:+	88.5278	-0.510966	0.538959	-0.94806	0.343099	0.72783
113980	PGLS	ENSG00000130313.7	clean	chr19:17512968-17516172:+	88.1667	-0.522078	0.53862	-0.969287	0.332402	0.719675
113981	PGLS	ENSG00000130313.7	clean	chr19:17517389-17517709:+	160.222	-0.103989	0.630721	-0.164873	0.869044	1
113982	PGLS	ENSG00000130313.7	clean	chr19:17517389-17520943:+	160.528	0.0718172	0.947106	0.0758281	0.939556	1
113983	PGLS	ENSG00000130313.7	clean	chr19:17517850-17520943:+	155.889	0.0460952	0.948985	0.0485732	0.961259	1
113984	NIBAN3	ENSG00000167483.18	clean	chr19:17523459-17527268:+	0	NA	NA	NA	NA	NA
113985	NIBAN3	ENSG00000167483.18	clean	chr19:17527395-17530754:+	0.0555556	0	10.2511	0	1	NA
113986	NIBAN3	ENSG00000167483.18	clean	chr19:17527395-17532262:+	0.0555556	0	10.2511	0	1	NA
113987	NIBAN3	ENSG00000167483.18	clean	chr19:17530816-17532262:+	0.0277778	0	10.268	0	1	NA
113988	NIBAN3	ENSG00000167483.18	clean	chr19:17532388-17533524:+	0.0833333	0	10.268	0	1	NA
113989	NIBAN3	ENSG00000167483.18	clean	chr19:17533701-17537375:+	0.0833333	0	10.268	0	1	NA
113990	NIBAN3	ENSG00000167483.18	clean	chr19:17537543-17539149:+	0.0555556	0	10.268	0	1	NA
113991	NIBAN3	ENSG00000167483.18	clean	chr19:17539265-17539346:+	0	NA	NA	NA	NA	NA
113992	NIBAN3	ENSG00000167483.18	clean	chr19:17539451-17539602:+	0	NA	NA	NA	NA	NA
113993	NIBAN3	ENSG00000167483.18	clean	chr19:17539765-17540391:+	0	NA	NA	NA	NA	NA
113994	NIBAN3	ENSG00000167483.18	clean	chr19:17540582-17542135:+	0.0833333	0	10.2342	0	1	NA
113995	NIBAN3	ENSG00000167483.18	clean	chr19:17542294-17543316:+	0	NA	NA	NA	NA	NA
113996	NIBAN3	ENSG00000167483.18	clean	chr19:17543433-17543523:+	0.194444	1.8577	10.2511	0.181219	0.856196	NA
113997	NIBAN3	ENSG00000167483.18	clean	chr19:17546797-17549443:+	0.0555556	0	10.268	0	1	NA
113998	NIBAN3	ENSG00000167483.18	clean	chr19:17546797-17551785:+	0.111111	0	10.268	0	1	NA
113999	NIBAN3	ENSG00000167483.18	clean	chr19:17549527-17551785:+	0.0555556	0	10.268	0	1	NA
114000	COLGALT1	ENSG00000130309.11	clean	chr19:17555973-17559310:+	57.8333	0.336102	0.453045	0.741874	0.458164	0.809879
114001	COLGALT1	ENSG00000130309.11	clean	chr19:17556679-17559310:+	57.2222	0.409324	0.472159	0.866919	0.385986	0.760492
114002	COLGALT1	ENSG00000130309.11	clean	chr19:17559421-17560347:+	127.139	-0.428587	0.779441	-0.549865	0.582412	0.88031
114003	COLGALT1	ENSG00000130309.11	clean	chr19:17560465-17567405:+	210.333	-0.994332	1.0345	-0.961174	0.336465	0.722756
114004	COLGALT1	ENSG00000130309.11	clean	chr19:17566183-17567405:+	210.222	0.4207	1.1152	0.377243	0.705993	0.944151
114005	COLGALT1	ENSG00000130309.11	clean	chr19:17567540-17568508:+	188.861	-0.180572	0.637585	-0.283212	0.777014	0.980933
114006	COLGALT1	ENSG00000130309.11	clean	chr19:17568713-17571869:+	121.167	0.0816246	1.19525	0.0682909	0.945554	1
114007	COLGALT1	ENSG00000130309.11	clean	chr19:17568713-17572482:+	121.25	-0.335563	1.12032	-0.299525	0.76454	0.974562
114008	COLGALT1	ENSG00000130309.11	clean	chr19:17568713-17577194:+	151.833	0.0179422	1.19377	0.0150299	0.988008	1
114009	COLGALT1	ENSG00000130309.11	clean	chr19:17572602-17577194:+	151.611	0.913874	1.57034	0.581958	0.560595	0.869245
114010	COLGALT1	ENSG00000130309.11	clean	chr19:17577271-17577360:+	143.167	-0.860042	1.67885	-0.51228	0.608455	0.894602
114011	COLGALT1	ENSG00000130309.11	clean	chr19:17577467-17577956:+	132.833	-1.82527	1.39851	-1.30515	0.191842	0.596775
114012	COLGALT1	ENSG00000130309.11	clean	chr19:17578089-17579481:+	121.444	0.0556936	0.934662	0.0595869	0.952485	1
114013	COLGALT1	ENSG00000130309.11	clean	chr19:17579609-17580698:+	171.639	-0.66134	0.340866	-1.94018	0.0523584	0.379937
114014	COLGALT1	ENSG00000130309.11	clean	chr19:17580905-17581176:+	210.056	0.542229	0.74201	0.730757	0.464928	0.814641
114015	UNC13A	ENSG00000130477.15	clean	chr19:17606354-17609939:-	0.0277778	0	10.268	0	1	NA
114016	UNC13A	ENSG00000130477.15	clean	chr19:17610099-17611762:-	0.0277778	0	10.268	0	1	NA
114017	UNC13A	ENSG00000130477.15	clean	chr19:17611855-17616407:-	0	NA	NA	NA	NA	NA
114018	UNC13A	ENSG00000130477.15	clean	chr19:17611855-17617701:-	0	NA	NA	NA	NA	NA
114019	UNC13A	ENSG00000130477.15	clean	chr19:17616464-17617701:-	0	NA	NA	NA	NA	NA
114020	UNC13A	ENSG00000130477.15	clean	chr19:17617849-17618420:-	0	NA	NA	NA	NA	NA
114021	UNC13A	ENSG00000130477.15	clean	chr19:17618501-17618905:-	0.0277778	0	10.268	0	1	NA
114022	UNC13A	ENSG00000130477.15	clean	chr19:17618962-17620692:-	0	NA	NA	NA	NA	NA
114023	UNC13A	ENSG00000130477.15	clean	chr19:17618962-17624828:-	0	NA	NA	NA	NA	NA
114024	UNC13A	ENSG00000130477.15	clean	chr19:17620722-17621831:-	0	NA	NA	NA	NA	NA
114025	UNC13A	ENSG00000130477.15	clean	chr19:17621870-17623541:-	0	NA	NA	NA	NA	NA
114026	UNC13A	ENSG00000130477.15	clean	chr19:17623547-17624828:-	0	NA	NA	NA	NA	NA
114027	UNC13A	ENSG00000130477.15	clean	chr19:17624952-17626632:-	0.0555556	0	10.268	0	1	NA
114028	UNC13A	ENSG00000130477.15	clean	chr19:17626785-17627508:-	0.0277778	0	10.268	0	1	NA
114029	UNC13A	ENSG00000130477.15	clean	chr19:17627597-17627862:-	0.0277778	0	10.268	0	1	NA
114030	UNC13A	ENSG00000130477.15	clean	chr19:17627940-17629239:-	0.0277778	0	10.268	0	1	NA
114031	UNC13A	ENSG00000130477.15	clean	chr19:17629323-17630144:-	0.0555556	0	10.268	0	1	NA
114032	UNC13A	ENSG00000130477.15	clean	chr19:17630288-17630653:-	0.0555556	0	10.268	0	1	NA
114033	UNC13A	ENSG00000130477.15	clean	chr19:17630750-17632781:-	0.0277778	0	10.268	0	1	NA
114034	UNC13A	ENSG00000130477.15	clean	chr19:17632908-17633107:-	0.0277778	0	10.268	0	1	NA
114035	UNC13A	ENSG00000130477.15	clean	chr19:17633193-17636023:-	0.0555556	0	10.268	0	1	NA
114036	UNC13A	ENSG00000130477.15	clean	chr19:17636157-17639082:-	0.138889	0	10.2511	0	1	NA
114037	UNC13A	ENSG00000130477.15	clean	chr19:17639217-17639435:-	0	NA	NA	NA	NA	NA
114038	UNC13A	ENSG00000130477.15	clean	chr19:17639525-17639839:-	0.0833333	0	10.2511	0	1	NA
114039	UNC13A	ENSG00000130477.15	clean	chr19:17639908-17640510:-	0	NA	NA	NA	NA	NA
114040	UNC13A	ENSG00000130477.15	clean	chr19:17640661-17641392:-	0.0555556	0	10.268	0	1	NA
114041	UNC13A	ENSG00000130477.15	clean	chr19:17641556-17642844:-	0.0833333	0	10.268	0	1	NA
114042	UNC13A	ENSG00000130477.15	clean	chr19:17642960-17645673:-	0.0833333	0	10.2342	0	1	NA
114043	UNC13A	ENSG00000130477.15	clean	chr19:17645843-17645969:-	0.0555556	0	10.268	0	1	NA
114044	UNC13A	ENSG00000130477.15	clean	chr19:17646111-17647264:-	0	NA	NA	NA	NA	NA
114045	UNC13A	ENSG00000130477.15	clean	chr19:17647492-17648430:-	0.138889	0.961607	10.268	0.0936506	0.925387	NA
114046	UNC13A	ENSG00000130477.15	clean	chr19:17648650-17648911:-	0.0277778	0.961682	10.268	0.0936579	0.925381	NA
114047	UNC13A	ENSG00000130477.15	clean	chr19:17648983-17649338:-	0	NA	NA	NA	NA	NA
114048	UNC13A	ENSG00000130477.15	clean	chr19:17648983-17649508:-	0	NA	NA	NA	NA	NA
114049	UNC13A	ENSG00000130477.15	clean	chr19:17649344-17649508:-	0	NA	NA	NA	NA	NA
114050	UNC13A	ENSG00000130477.15	clean	chr19:17649587-17652630:-	0.0277778	0	10.268	0	1	NA
114051	UNC13A	ENSG00000130477.15	clean	chr19:17652677-17655273:-	0.0277778	0	10.268	0	1	NA
114052	UNC13A	ENSG00000130477.15	clean	chr19:17655382-17655882:-	0.138889	0.961617	10.268	0.0936516	0.925386	NA
114053	UNC13A	ENSG00000130477.15	clean	chr19:17656398-17658061:-	0.0833333	0	10.268	0	1	NA
114054	UNC13A	ENSG00000130477.15	clean	chr19:17658269-17663531:-	0	NA	NA	NA	NA	NA
114055	UNC13A	ENSG00000130477.15	clean	chr19:17663567-17666649:-	0.0277778	0	10.268	0	1	NA
114056	UNC13A	ENSG00000130477.15	clean	chr19:17666704-17668116:-	0.138889	0	10.2342	0	1	NA
114057	UNC13A	ENSG00000130477.15	clean	chr19:17668190-17669552:-	0.138889	0	10.2342	0	1	NA
114058	UNC13A	ENSG00000130477.15	clean	chr19:17669676-17672377:-	0.138889	0	10.268	0	1	NA
114059	UNC13A	ENSG00000130477.15	clean	chr19:17672495-17674656:-	0.0555556	0	10.268	0	1	NA
114060	UNC13A	ENSG00000130477.15	clean	chr19:17674756-17676011:-	0.0555556	0	10.268	0	1	NA
114061	UNC13A	ENSG00000130477.15	clean	chr19:17676041-17688177:-	0.0555556	0	10.268	0	1	NA
114062	MAP1S	ENSG00000130479.11	clean	chr19:17719620-17724125:+	12.5	0.415039	1.39618	0.297266	0.766263	NA
114063	MAP1S	ENSG00000130479.11	clean	chr19:17720820-17720935:+	9.88889	-1.73154	1.38572	-1.24956	0.21146	NA
114064	MAP1S	ENSG00000130479.11	clean	chr19:17721037-17724125:+	12.6389	0.966832	1.2717	0.760267	0.447095	NA
114065	MAP1S	ENSG00000130479.11	clean	chr19:17724208-17725029:+	10.1389	-0.117039	0.876388	-0.133547	0.893761	NA
114066	MAP1S	ENSG00000130479.11	clean	chr19:17725189-17725828:+	10.6667	0.584963	1.11167	0.526203	0.598747	NA
114067	MAP1S	ENSG00000130479.11	clean	chr19:17728172-17728737:+	6.94444	-1.11958	1.15492	-0.9694	0.332345	NA
114068	MAP1S	ENSG00000130479.11	clean	chr19:17727496-17733280:+	0.527778	0.224813	3.58408	0.0627254	0.949985	NA
114069	MAP1S	ENSG00000130479.11	clean	chr19:17728981-17733192:+	7.22222	-0.0806171	1.24134	-0.0649438	0.948219	NA
114070	MAP1S	ENSG00000130479.11	clean	chr19:17733428-17734272:+	7.66667	0.104337	0.806379	0.129389	0.89705	NA
114071	FCHO1	ENSG00000130475.14	clean	chr19:17747814-17753691:+	0.111111	0	10.268	0	1	NA
114072	FCHO1	ENSG00000130475.14	clean	chr19:17747814-17754316:+	0.138889	0	10.2511	0	1	NA
114073	FCHO1	ENSG00000130475.14	clean	chr19:17747814-17755075:+	0.111111	0	10.268	0	1	NA
114074	FCHO1	ENSG00000130475.14	clean	chr19:17747814-17762761:+	0.555556	0	4.32161	0	1	NA
114075	FCHO1	ENSG00000130475.14	clean	chr19:17751577-17752283:+	0	NA	NA	NA	NA	NA
114076	FCHO1	ENSG00000130475.14	clean	chr19:17751577-17754316:+	0.138889	0	10.2511	0	1	NA
114077	FCHO1	ENSG00000130475.14	clean	chr19:17752401-17754316:+	0.138889	0	10.2511	0	1	NA
114078	FCHO1	ENSG00000130475.14	known-exon	chr19:17754466-17754591:+	0.333333	0	8.12591	0	1	NA
114079	FCHO1	ENSG00000130475.14	clean	chr19:17754361-17762761:+	0.666667	0	3.49875	0	1	NA
114080	FCHO1	ENSG00000130475.14	clean	chr19:17755191-17758684:+	0.472222	0	5.83747	0	1	NA
114081	FCHO1	ENSG00000130475.14	clean	chr19:17755191-17762761:+	0.472222	0	5.83747	0	1	NA
114082	FCHO1	ENSG00000130475.14	clean	chr19:17758791-17762761:+	0.472222	0	5.83747	0	1	NA
114083	FCHO1	ENSG00000130475.14	clean	chr19:17762853-17764374:+	0.5	0	5.36206	0	1	NA
114084	FCHO1	ENSG00000130475.14	clean	chr19:17764449-17766570:+	0.722222	0	4.14682	0	1	NA
114085	FCHO1	ENSG00000130475.14	clean	chr19:17766810-17770424:+	0.666667	0	4.63501	0	1	NA
114086	FCHO1	ENSG00000130475.14	clean	chr19:17770577-17770791:+	0.666667	-0.321912	3.79352	-0.0848585	0.932374	NA
114087	FCHO1	ENSG00000130475.14	clean	chr19:17770896-17772456:+	0.611111	0	4.59759	0	1	NA
114088	FCHO1	ENSG00000130475.14	clean	chr19:17772555-17772644:+	0.416667	-1.85769	5.91758	-0.313927	0.753576	NA
114089	FCHO1	ENSG00000130475.14	clean	chr19:17772741-17774238:+	0.388889	0	7.2469	0	1	NA
114090	FCHO1	ENSG00000130475.14	clean	chr19:17774283-17774393:+	0.444444	0	6.69186	0	1	NA
114091	FCHO1	ENSG00000130475.14	clean	chr19:17774478-17775055:+	0.472222	-0.961715	5.82969	-0.164969	0.868969	NA
114092	FCHO1	ENSG00000130475.14	clean	chr19:17775080-17775455:+	0.361111	-2.44248	8.41741	-0.290171	0.771686	NA
114093	FCHO1	ENSG00000130475.14	clean	chr19:17775513-17775982:+	0.527778	0.0504827	6.00066	0.00841284	0.993288	NA
114094	FCHO1	ENSG00000130475.14	clean	chr19:17776161-17776246:+	0.472222	0	5.14119	0	1	NA
114095	FCHO1	ENSG00000130475.14	clean	chr19:17776271-17776634:+	0.472222	-3.75355	5.54914	-0.676419	0.498775	NA
114096	FCHO1	ENSG00000130475.14	clean	chr19:17776686-17778136:+	0.305556	0	10.2342	0	1	NA
114097	FCHO1	ENSG00000130475.14	clean	chr19:17778228-17778608:+	0.416667	-0.584992	5.9318	-0.0986197	0.92144	NA
114098	FCHO1	ENSG00000130475.14	clean	chr19:17778884-17781230:+	6.41667	0	1.77289	0	1	NA
114099	FCHO1	ENSG00000130475.14	clean	chr19:17781343-17781451:+	8.08333	0	1.77537	0	1	NA
114100	FCHO1	ENSG00000130475.14	clean	chr19:17781539-17781711:+	7.22222	2.62326	1.52667	1.71829	0.0857444	NA
114101	FCHO1	ENSG00000130475.14	clean	chr19:17781820-17783016:+	7.58333	0	1.73648	0	1	NA
114102	FCHO1	ENSG00000130475.14	clean	chr19:17783172-17784102:+	8.08333	0.300599	1.74293	0.172467	0.86307	NA
114103	FCHO1	ENSG00000130475.14	clean	chr19:17784235-17784724:+	6.80556	0.321927	1.16803	0.275615	0.782844	NA
114104	FCHO1	ENSG00000130475.14	clean	chr19:17784924-17786573:+	6.27778	0	1.75723	0	1	NA
114105	FCHO1	ENSG00000130475.14	clean	chr19:17786629-17787681:+	6.41667	0	1.82017	0	1	NA
114106	FCHO1	ENSG00000130475.14	clean	chr19:17787846-17788269:+	5.83333	0	1.76669	0	1	NA
114107	B3GNT3	ENSG00000179913.11	clean	chr19:17794883-17807757:+	0.361111	0	8.42045	0	1	NA
114108	B3GNT3	ENSG00000179913.11	clean	chr19:17795173-17807757:+	0.361111	0	8.42045	0	1	NA
114109	B3GNT3	ENSG00000179913.11	clean	chr19:17808374-17811570:+	0.305556	0	7.8753	0	1	NA
114110	INSL3	ENSG00000248099.4	clean	chr19:17817059-17820395:-	0.0833333	0	10.268	0	1	NA
114111	INSL3	ENSG00000248099.4	clean	chr19:17817059-17821316:-	0.0833333	0	10.268	0	1	NA
114112	INSL3	ENSG00000248099.4	clean	chr19:17820490-17821316:-	0.0277778	0	10.268	0	1	NA
114113	JAK3	ENSG00000105639.19	clean	chr19:17826910-17830107:-	2.47222	-0.775165	1.9344	-0.400726	0.688622	NA
114114	JAK3	ENSG00000105639.19	clean	chr19:17830218-17830502:-	2.80556	0.176045	1.80881	0.097326	0.922468	NA
114115	JAK3	ENSG00000105639.19	clean	chr19:17830620-17831227:-	0.805556	0	3.80735	0	1	NA
114116	JAK3	ENSG00000105639.19	clean	chr19:17831400-17831673:-	0.638889	0.698787	3.74224	0.18673	0.851873	NA
114117	JAK3	ENSG00000105639.19	clean	chr19:17831798-17832518:-	0.472222	0	5.55583	0	1	NA
114118	JAK3	ENSG00000105639.19	clean	chr19:17832708-17832789:-	1.19444	0	2.83561	0	1	NA
114119	JAK3	ENSG00000105639.19	clean	chr19:17832929-17834570:-	1.02778	0	3.08433	0	1	NA
114120	JAK3	ENSG00000105639.19	clean	chr19:17834721-17834851:-	0.75	-1.76912	3.44539	-0.513475	0.607619	NA
114121	JAK3	ENSG00000105639.19	clean	chr19:17835003-17835082:-	1.25	-2.69875	2.51485	-1.07312	0.283215	NA
114122	JAK3	ENSG00000105639.19	clean	chr19:17835215-17835923:-	1.30556	-4.17963	2.40723	-1.73628	0.0825142	NA
114123	JAK3	ENSG00000105639.19	clean	chr19:17836051-17837128:-	0.888889	-1.41501	2.79628	-0.506033	0.612834	NA
114124	JAK3	ENSG00000105639.19	clean	chr19:17837213-17837931:-	1	-2.63454	3.16459	-0.832505	0.405124	NA
114125	JAK3	ENSG00000105639.19	clean	chr19:17838063-17838262:-	1.72222	0	2.16948	0	1	NA
114126	JAK3	ENSG00000105639.19	clean	chr19:17838390-17839179:-	1.88889	0	2.10745	0	1	NA
114127	JAK3	ENSG00000105639.19	clean	chr19:17838390-17839476:-	1.91667	0	2.07999	0	1	NA
114128	JAK3	ENSG00000105639.19	clean	chr19:17839293-17839476:-	1.19444	1.63534	2.7238	0.600389	0.548247	NA
114129	JAK3	ENSG00000105639.19	clean	chr19:17839663-17840229:-	1.02778	0	2.87167	0	1	NA
114130	JAK3	ENSG00000105639.19	clean	chr19:17840341-17841388:-	1.61111	0	2.28144	0	1	NA
114131	JAK3	ENSG00000105639.19	clean	chr19:17841546-17841639:-	0.611111	-0.999954	4.0577	-0.246434	0.805346	NA
114132	JAK3	ENSG00000105639.19	clean	chr19:17841762-17842315:-	0.0277778	0	10.268	0	1	NA
114133	JAK3	ENSG00000105639.19	clean	chr19:17842610-17843026:-	0.0277778	0	10.268	0	1	NA
114134	JAK3	ENSG00000105639.19	clean	chr19:17843172-17843379:-	0.0277778	0.961682	10.268	0.0936579	0.925381	NA
114135	JAK3	ENSG00000105639.19	clean	chr19:17843491-17843776:-	0	NA	NA	NA	NA	NA
114136	JAK3	ENSG00000105639.19	clean	chr19:17843900-17844233:-	0.0277778	0.961682	10.268	0.0936579	0.925381	NA
114137	JAK3	ENSG00000105639.19	clean	chr19:17844430-17847945:-	0	NA	NA	NA	NA	NA
114138	RPL18A	ENSG00000105640.13	clean	chr19:17861472-17862093:+	3951.44	-0.319581	0.237858	-1.34358	0.179086	0.584018
114139	RPL18A	ENSG00000105640.13	clean	chr19:17862223-17862917:+	4589.58	-0.780927	0.20176	-3.87058	0.000108575	0.00801069
114140	RPL18A	ENSG00000105640.13	clean	chr19:17863027-17863170:+	5566.67	-0.00260267	0.374356	-0.00695239	0.994453	1
114141	SLC5A5	ENSG00000105641.4	clean	chr19:17872676-17874137:+	0	NA	NA	NA	NA	NA
114142	SLC5A5	ENSG00000105641.4	clean	chr19:17874203-17874493:+	0	NA	NA	NA	NA	NA
114143	SLC5A5	ENSG00000105641.4	clean	chr19:17874545-17874663:+	0.138889	0	10.268	0	1	NA
114144	SLC5A5	ENSG00000105641.4	clean	chr19:17874731-17875951:+	0.0555556	0	10.268	0	1	NA
114145	SLC5A5	ENSG00000105641.4	clean	chr19:17876106-17877722:+	0.0277778	0	10.268	0	1	NA
114146	SLC5A5	ENSG00000105641.4	clean	chr19:17877863-17877963:+	0.0833333	0.961633	10.268	0.0936531	0.925385	NA
114147	SLC5A5	ENSG00000105641.4	clean	chr19:17878093-17880864:+	0	NA	NA	NA	NA	NA
114148	SLC5A5	ENSG00000105641.4	clean	chr19:17880953-17881959:+	0	NA	NA	NA	NA	NA
114149	SLC5A5	ENSG00000105641.4	clean	chr19:17882072-17882148:+	0	NA	NA	NA	NA	NA
114150	SLC5A5	ENSG00000105641.4	clean	chr19:17882219-17883680:+	0.0277778	0	10.268	0	1	NA
114151	SLC5A5	ENSG00000105641.4	clean	chr19:17883767-17883849:+	0.0833333	1.85755	10.2511	0.181204	0.856207	NA
114152	SLC5A5	ENSG00000105641.4	clean	chr19:17884046-17888330:+	0.0555556	0	10.268	0	1	NA
114153	SLC5A5	ENSG00000105641.4	clean	chr19:17888455-17890885:+	0.194444	0	10.268	0	1	NA
114154	SLC5A5	ENSG00000105641.4	clean	chr19:17891001-17893712:+	0.194444	0	10.268	0	1	NA
114155	CCDC124	ENSG00000007080.11	clean	chr19:17933048-17936409:+	44.4722	-0.226152	0.349849	-0.646428	0.518002	0.846318
114156	CCDC124	ENSG00000007080.11	clean	chr19:17935191-17936409:+	43.8611	-0.34473	0.353118	-0.976247	0.328942	0.717303
114157	CCDC124	ENSG00000007080.11	clean	chr19:17936579-17942655:+	105.417	-0.455995	1.06952	-0.426355	0.669849	0.924991
114158	CCDC124	ENSG00000007080.11	clean	chr19:17942845-17943260:+	104.167	0.0817249	0.890681	0.0917555	0.926892	1
114159	CCDC124	ENSG00000007080.11	clean	chr19:17943375-17943507:+	66.3889	0	1.68107	0	1	1
114160	KCNN1	ENSG00000105642.15	clean	chr19:17951409-17954560:+	0.0277778	0	10.268	0	1	NA
114161	KCNN1	ENSG00000105642.15	clean	chr19:17952338-17954560:+	0.0277778	0	10.268	0	1	NA
114162	KCNN1	ENSG00000105642.15	clean	chr19:17954681-17973807:+	0.0555556	0	10.268	0	1	NA
114163	KCNN1	ENSG00000105642.15	clean	chr19:17967317-17973807:+	0.0555556	0	10.268	0	1	NA
114164	KCNN1	ENSG00000105642.15	clean	chr19:17974290-17975091:+	0.0833333	0	10.268	0	1	NA
114165	KCNN1	ENSG00000105642.15	clean	chr19:17975187-17981708:+	0.0833333	0	10.268	0	1	NA
114166	KCNN1	ENSG00000105642.15	clean	chr19:17982127-17985311:+	0.0277778	0	10.268	0	1	NA
114167	KCNN1	ENSG00000105642.15	clean	chr19:17985453-17988414:+	0.0277778	0	10.268	0	1	NA
114168	KCNN1	ENSG00000105642.15	clean	chr19:17988525-17989715:+	0.111111	0	10.268	0	1	NA
114169	KCNN1	ENSG00000105642.15	clean	chr19:17989843-17993053:+	0.0555556	0	10.268	0	1	NA
114170	KCNN1	ENSG00000105642.15	clean	chr19:17989853-17993487:+	0	NA	NA	NA	NA	NA
114171	KCNN1	ENSG00000105642.15	clean	chr19:17993062-17993489:+	0.0833333	0	10.268	0	1	NA
114172	KCNN1	ENSG00000105642.15	clean	chr19:17993559-17998151:+	0.0833333	0	10.268	0	1	NA
114173	ARRDC2	ENSG00000105643.10	clean	chr19:18007371-18007589:+	3.66667	0.160455	1.86814	0.0858899	0.931554	NA
114174	ARRDC2	ENSG00000105643.10	known-exon	chr19:18008228-18008453:+	1.36111	0.11379	2.40757	0.0472636	0.962303	NA
114175	ARRDC2	ENSG00000105643.10	known-exon	chr19:18008584-18008710:+	14.0833	1.58868	1.16875	1.3593	0.174051	NA
114176	ARRDC2	ENSG00000105643.10	clean	chr19:18008777-18008970:+	16.5278	0.358687	0.861521	0.416341	0.67716	NA
114177	ARRDC2	ENSG00000105643.10	clean	chr19:18009118-18009591:+	21.3889	-1.32844	0.835462	-1.59007	0.111819	NA
114178	ARRDC2	ENSG00000105643.10	clean	chr19:18009694-18009782:+	20.6667	0.514573	1.69776	0.303089	0.761822	NA
114179	ARRDC2	ENSG00000105643.10	clean	chr19:18010039-18010195:+	12.8611	0.493039	1.72492	0.285834	0.775005	NA
114180	ARRDC2	ENSG00000105643.10	clean	chr19:18010358-18010571:+	13	0.358048	0.80618	0.444128	0.65695	NA
114181	ARRDC2	ENSG00000105643.10	clean	chr19:18010729-18012912:+	20.0278	-0.29123	0.978856	-0.297521	0.766069	NA
114182	AC020904.2	ENSG00000273654.1	clean	chr19:18022667-18030695:+	0.666667	-9.4785e-06	3.25986	-2.90764e-06	0.999998	NA
114183	IL12RB1	ENSG00000096996.16	clean	chr19:18059613-18059893:-	0.0277778	-0.96181	10.268	-0.0936704	0.925371	NA
114184	IL12RB1	ENSG00000096996.16	clean	chr19:18060085-18061121:-	0	NA	NA	NA	NA	NA
114185	IL12RB1	ENSG00000096996.16	clean	chr19:18061197-18062180:-	0	NA	NA	NA	NA	NA
114186	IL12RB1	ENSG00000096996.16	clean	chr19:18062277-18063875:-	0	NA	NA	NA	NA	NA
114187	IL12RB1	ENSG00000096996.16	clean	chr19:18064010-18066541:-	0	NA	NA	NA	NA	NA
114188	IL12RB1	ENSG00000096996.16	clean	chr19:18066697-18068388:-	0	NA	NA	NA	NA	NA
114189	IL12RB1	ENSG00000096996.16	clean	chr19:18068526-18069545:-	0	NA	NA	NA	NA	NA
114190	IL12RB1	ENSG00000096996.16	clean	chr19:18071333-18072111:-	0	NA	NA	NA	NA	NA
114191	IL12RB1	ENSG00000096996.16	clean	chr19:18072349-18073516:-	0	NA	NA	NA	NA	NA
114192	IL12RB1	ENSG00000096996.16	clean	chr19:18073599-18075748:-	0	NA	NA	NA	NA	NA
114193	IL12RB1	ENSG00000096996.16	clean	chr19:18075868-18076296:-	0	NA	NA	NA	NA	NA
114194	IL12RB1	ENSG00000096996.16	clean	chr19:18076327-18077515:-	0	NA	NA	NA	NA	NA
114195	IL12RB1	ENSG00000096996.16	clean	chr19:18077655-18080831:-	0	NA	NA	NA	NA	NA
114196	IL12RB1	ENSG00000096996.16	clean	chr19:18081001-18082149:-	0	NA	NA	NA	NA	NA
114197	IL12RB1	ENSG00000096996.16	clean	chr19:18082264-18083431:-	0	NA	NA	NA	NA	NA
114198	IL12RB1	ENSG00000096996.16	clean	chr19:18083491-18086759:-	0	NA	NA	NA	NA	NA
114199	IL12RB1	ENSG00000096996.16	clean	chr19:18086932-18090649:-	0	NA	NA	NA	NA	NA
114200	IL12RB1	ENSG00000096996.16	clean	chr19:18086932-18098754:-	0	NA	NA	NA	NA	NA
114201	IL12RB1	ENSG00000096996.16	clean	chr19:18090769-18091443:-	0	NA	NA	NA	NA	NA
114202	IL12RB1	ENSG00000096996.16	clean	chr19:18090769-18098754:-	0	NA	NA	NA	NA	NA
114203	IL12RB1	ENSG00000096996.16	clean	chr19:18091545-18098754:-	0	NA	NA	NA	NA	NA
114204	MAST3	ENSG00000099308.10	clean	chr19:18097831-18107586:+	0.138889	0	10.2511	0	1	NA
114205	MAST3	ENSG00000099308.10	clean	chr19:18107618-18121684:+	2.02778	1.79187	2.14474	0.835472	0.403452	NA
114206	MAST3	ENSG00000099308.10	clean	chr19:18110366-18110651:+	1.91667	0.584958	1.98687	0.294412	0.768443	NA
114207	MAST3	ENSG00000099308.10	clean	chr19:18110741-18121684:+	2.19444	1.79187	2.05942	0.870085	0.384254	NA
114208	MAST3	ENSG00000099308.10	clean	chr19:18121773-18121849:+	2.30556	-1.35536	1.84341	-0.735249	0.462188	NA
114209	MAST3	ENSG00000099308.10	clean	chr19:18121922-18122672:+	4.16667	1.30485	1.29508	1.00755	0.313671	NA
114210	MAST3	ENSG00000099308.10	clean	chr19:18122751-18123216:+	4.41667	0.584962	1.34605	0.434578	0.663869	NA
114211	MAST3	ENSG00000099308.10	clean	chr19:18123374-18123579:+	4.13889	0.395928	1.85313	0.213654	0.830817	NA
114212	MAST3	ENSG00000099308.10	clean	chr19:18123655-18123938:+	3.11111	0	1.9154	0	1	NA
114213	MAST3	ENSG00000099308.10	clean	chr19:18124148-18124264:+	3.08333	-0.961795	1.88419	-0.510456	0.609732	NA
114214	MAST3	ENSG00000099308.10	clean	chr19:18124366-18124641:+	3.97222	-0.321928	1.41652	-0.227267	0.820216	NA
114215	MAST3	ENSG00000099308.10	clean	chr19:18124774-18128399:+	4.02778	0.925997	1.44317	0.641639	0.521107	NA
114216	MAST3	ENSG00000099308.10	clean	chr19:18128458-18128865:+	4.41667	0.337868	1.12516	0.300284	0.763961	NA
114217	MAST3	ENSG00000099308.10	clean	chr19:18128951-18130493:+	3.77778	5.45877e-07	1.11661	4.88869e-07	1	NA
114218	MAST3	ENSG00000099308.10	clean	chr19:18130702-18131908:+	2.77778	0	1.95668	0	1	NA
114219	MAST3	ENSG00000099308.10	clean	chr19:18132047-18134578:+	3.30556	1.17966	1.8135	0.650487	0.515378	NA
114220	MAST3	ENSG00000099308.10	clean	chr19:18134711-18134816:+	3.16667	0	1.85714	0	1	NA
114221	MAST3	ENSG00000099308.10	clean	chr19:18134982-18135739:+	2.41667	0.961795	1.99245	0.48272	0.629295	NA
114222	MAST3	ENSG00000099308.10	clean	chr19:18135841-18137238:+	4.52778	0.5025	1.83318	0.274114	0.783997	NA
114223	MAST3	ENSG00000099308.10	clean	chr19:18137361-18139014:+	2.19444	-0.777605	1.70093	-0.457164	0.647553	NA
114224	MAST3	ENSG00000099308.10	clean	chr19:18139124-18141881:+	2.41667	-1.34339	1.86845	-0.718988	0.472149	NA
114225	MAST3	ENSG00000099308.10	clean	chr19:18142015-18143762:+	2.52778	-0.544321	1.52897	-0.356006	0.721836	NA
114226	MAST3	ENSG00000099308.10	clean	chr19:18144007-18144465:+	3.08333	0.637429	1.50675	0.423049	0.67226	NA
114227	MAST3	ENSG00000099308.10	clean	chr19:18144693-18145002:+	2.80556	0.0874637	1.73556	0.050395	0.959808	NA
114228	MAST3	ENSG00000099308.10	clean	chr19:18145229-18145742:+	2.22222	-1.80735	1.78673	-1.01154	0.311758	NA
114229	MAST3	ENSG00000099308.10	clean	chr19:18145865-18146880:+	2.11111	-0.455676	1.40957	-0.323274	0.746488	NA
114230	MAST3	ENSG00000099308.10	clean	chr19:18147017-18147442:+	1.77778	-0.415035	1.85532	-0.2237	0.822991	NA
114231	MAST3	ENSG00000099308.10	clean	chr19:18147624-18149190:+	1.77778	1.56348	2.1974	0.711512	0.476767	NA
114232	PIK3R2	ENSG00000105647.18	clean	chr19:18153294-18155456:+	10.5833	0.234465	1.0167	0.230614	0.817614	NA
114233	PIK3R2	ENSG00000105647.18	clean	chr19:18156201-18160470:+	27.3611	-0.742502	0.995144	-0.746126	0.455591	NA
114234	PIK3R2	ENSG00000105647.18	clean	chr19:18160563-18160918:+	20.6111	-0.803385	0.773264	-1.03895	0.298827	NA
114235	PIK3R2	ENSG00000105647.18	clean	chr19:18160969-18161053:+	16.7778	-1.69797	1.07039	-1.58631	0.112669	NA
114236	PIK3R2	ENSG00000105647.18	clean	chr19:18161185-18161278:+	2.58333	-0.769149	1.91988	-0.400625	0.688697	NA
114237	PIK3R2	ENSG00000105647.18	clean	chr19:18161495-18161965:+	7.97222	-0.932184	0.882979	-1.05573	0.291093	NA
114238	PIK3R2	ENSG00000105647.18	clean	chr19:18162051-18162201:+	17.3889	-2.93106	1.36095	-2.15369	0.0312646	NA
114239	PIK3R2	ENSG00000105647.18	clean	chr19:18162310-18162407:+	31.1667	0.0527408	0.994702	0.0530217	0.957715	1
114240	PIK3R2	ENSG00000105647.18	clean	chr19:18162506-18162966:+	30.0833	-0.101398	0.535096	-0.189495	0.849705	1
114241	PIK3R2	ENSG00000105647.18	clean	chr19:18163147-18163262:+	35.2222	-2.19425	0.892566	-2.45836	0.0139572	0.201713
114242	PIK3R2	ENSG00000105647.18	clean	chr19:18163388-18166110:+	37.8889	-0.179224	1.09569	-0.163572	0.870068	1
114243	PIK3R2	ENSG00000105647.18	clean	chr19:18166302-18167129:+	26.4167	-1.44259	0.656086	-2.19879	0.0278932	NA
114244	PIK3R2	ENSG00000105647.18	clean	chr19:18167306-18168474:+	27.6667	-0.780034	0.695458	-1.12161	0.262027	NA
114245	PIK3R2	ENSG00000105647.18	clean	chr19:18168546-18168725:+	18.8333	-0.130704	1.16289	-0.112396	0.91051	NA
114246	PIK3R2	ENSG00000105647.18	clean	chr19:18168896-18169086:+	19.3333	0.932884	0.928682	1.00453	0.315125	NA
114247	IFI30	ENSG00000216490.4	clean	chr19:18173219-18173803:+	0.805556	0	3.51656	0	1	NA
114248	IFI30	ENSG00000216490.4	clean	chr19:18173973-18175039:+	593.972	-0.258711	0.313971	-0.823996	0.409942	0.777852
114249	IFI30	ENSG00000216490.4	clean	chr19:18175222-18175310:+	681.194	0.374965	0.941411	0.398301	0.690408	0.936123
114250	IFI30	ENSG00000216490.4	clean	chr19:18175385-18175604:+	625.75	-0.0973192	0.598647	-0.162565	0.870861	1
114251	IFI30	ENSG00000216490.4	clean	chr19:18175697-18177139:+	592.056	-1.21988	0.678234	-1.79862	0.0720795	0.425865
114252	IFI30	ENSG00000216490.4	clean	chr19:18177292-18177710:+	536.861	-0.281633	0.550763	-0.511351	0.609105	0.894877
114253	IFI30	ENSG00000216490.4	clean	chr19:18177764-18177848:+	634.917	0.728675	1.06622	0.683419	0.494342	0.832882
114254	MPV17L2	ENSG00000254858.10	clean	chr19:18193468-18193863:+	28.25	1.0614	0.760619	1.39544	0.162883	0.564018
114255	MPV17L2	ENSG00000254858.10	clean	chr19:18194034-18194776:+	44.6944	0.686572	0.725446	0.946414	0.343938	0.728309
114256	MPV17L2	ENSG00000254858.10	clean	chr19:18194853-18194957:+	63.3889	0	1.67823	0	1	1
114257	MPV17L2	ENSG00000254858.10	clean	chr19:18195086-18195998:+	65.7778	-1.31088	1.27107	-1.03132	0.302391	0.69753
114258	RAB3A	ENSG00000105649.10	clean	chr19:18197660-18198724:-	4.27778	0.72698	1.41162	0.514998	0.606555	NA
114259	RAB3A	ENSG00000105649.10	clean	chr19:18198849-18200326:-	5.16667	1.36542	1.56159	0.874374	0.381914	NA
114260	RAB3A	ENSG00000105649.10	clean	chr19:18200445-18202512:-	4.88889	-0.519102	1.7369	-0.298867	0.765041	NA
114261	RAB3A	ENSG00000105649.10	clean	chr19:18200445-18203895:-	6	0.112473	1.36907	0.082153	0.934525	NA
114262	RAB3A	ENSG00000105649.10	clean	chr19:18202740-18203895:-	5.88889	0.697437	1.04748	0.665822	0.505525	NA
114263	AC008397.2	ENSG00000285188.1	clean	chr19:18211276-18211758:-	0.444444	-5.03714	6.65293	-0.757132	0.448971	NA
114264	AC008397.2	ENSG00000285188.1	clean	chr19:18211941-18213367:-	0.166667	0	10.268	0	1	NA
114265	AC008397.2	ENSG00000285188.1	clean	chr19:18213490-18216740:-	0.111111	0	10.268	0	1	NA
114266	AC008397.2	ENSG00000285188.1	clean	chr19:18216895-18218148:-	0.166667	0	10.268	0	1	NA
114267	AC008397.2	ENSG00000285188.1	clean	chr19:18218248-18218333:-	0.416667	0	6.40157	0	1	NA
114268	AC008397.2	ENSG00000285188.1	clean	chr19:18218498-18218939:-	0.361111	0.961805	7.7409	0.12425	0.901118	NA
114269	AC008397.2	ENSG00000285188.1	clean	chr19:18219038-18219233:-	0.361111	0	7.75984	0	1	NA
114270	AC008397.2	ENSG00000285188.1	clean	chr19:18219397-18220225:-	0.277778	0	10.1698	0	1	NA
114271	AC008397.2	ENSG00000285188.1	clean	chr19:18220319-18220402:-	0.388889	-0.961688	7.9667	-0.120713	0.903918	NA
114272	AC008397.2	ENSG00000285188.1	clean	chr19:18220923-18221104:-	0.194444	0	10.268	0	1	NA
114273	AC008397.2	ENSG00000285188.1	clean	chr19:18221178-18221260:-	0.166667	0	10.268	0	1	NA
114274	AC008397.2	ENSG00000285188.1	clean	chr19:18221297-18222131:-	0.222222	0	10.268	0	1	NA
114275	PDE4C	ENSG00000105650.22	clean	chr19:18222323-18224234:-	0.138889	0	10.2511	0	1	NA
114276	PDE4C	ENSG00000105650.22	clean	chr19:18222323-18225525:-	0.138889	0	10.2511	0	1	NA
114277	PDE4C	ENSG00000105650.22	clean	chr19:18222323-18226269:-	0.138889	0	10.2511	0	1	NA
114278	AC008397.2	ENSG00000285188.1	clean	chr19:18222323-18232949:-	0.138889	0	10.2511	0	1	NA
114279	AC008397.2	ENSG00000285188.1	clean	chr19:18233400-18236857:-	0	NA	NA	NA	NA	NA
114280	PDE4C	ENSG00000105650.22	clean	chr19:18233400-18248170:-	0	NA	NA	NA	NA	NA
114281	AC008397.2	ENSG00000285188.1	clean	chr19:18237061-18250311:-	0	NA	NA	NA	NA	NA
114282	AC008397.1	ENSG00000284797.1	clean	chr19:18250177-18250311:-	0	NA	NA	NA	NA	NA
114283	AC008397.1	ENSG00000284797.1	clean	chr19:18250472-18252063:-	0	NA	NA	NA	NA	NA
114284	AC008397.1	ENSG00000284797.1	clean	chr19:18252161-18255219:-	0	NA	NA	NA	NA	NA
114285	IQCN	ENSG00000130518.17	clean	chr19:18258106-18264362:-	0	NA	NA	NA	NA	NA
114286	IQCN	ENSG00000130518.17	known-exon	chr19:18265541-18266699:-	0.0277778	0	10.268	0	1	NA
114287	IQCN	ENSG00000130518.17	clean	chr19:18267526-18267771:-	0.388889	0	7.97528	0	1	NA
114288	IQCN	ENSG00000130518.17	clean	chr19:18267522-18269465:-	0.305556	0	10.1918	0	1	NA
114289	IQCN	ENSG00000130518.17	clean	chr19:18267967-18269465:-	0.305556	0	10.1918	0	1	NA
114290	IQCN	ENSG00000130518.17	clean	chr19:18269587-18274402:-	0.305556	0	10.2207	0	1	NA
114291	JUND	ENSG00000130522.6	known-exon	chr19:18280044-18280455:-	125.611	1.20502	0.63558	1.89594	0.0579679	0.395144
114292	LSM4	ENSG00000130520.10	clean	chr19:18307555-18309677:-	625.667	-0.234616	0.224475	-1.04517	0.295942	0.692342
114293	LSM4	ENSG00000130520.10	clean	chr19:18309861-18312603:-	885.139	-0.452301	0.323361	-1.39875	0.161889	0.563045
114294	LSM4	ENSG00000130520.10	clean	chr19:18312702-18316023:-	728.583	-0.647252	0.509832	-1.26954	0.204249	0.608647
114295	LSM4	ENSG00000130520.10	clean	chr19:18312702-18323017:-	729.278	-0.625226	0.471171	-1.32696	0.184522	0.58988
114296	LSM4	ENSG00000130520.10	clean	chr19:18316065-18323017:-	536	-0.514443	0.442498	-1.16259	0.244996	0.650422
114297	PGPEP1	ENSG00000130517.14	clean	chr19:18340715-18342858:+	16.0278	-1.21081	1.61015	-0.751984	0.452061	NA
114298	PGPEP1	ENSG00000130517.14	clean	chr19:18340715-18355894:+	16.5556	0	1.71413	0	1	NA
114299	PGPEP1	ENSG00000130517.14	clean	chr19:18342911-18355894:+	15.9444	0	1.72169	0	1	NA
114300	PGPEP1	ENSG00000130517.14	clean	chr19:18356011-18357382:+	17	-1.22239	1.17813	-1.03757	0.29947	NA
114301	PGPEP1	ENSG00000130517.14	clean	chr19:18356011-18363390:+	18.9167	-0.655665	1.22718	-0.534285	0.593145	NA
114302	PGPEP1	ENSG00000130517.14	clean	chr19:18357615-18363390:+	18.4167	-0.459431	1.22106	-0.376255	0.706727	NA
114303	GDF15	ENSG00000130513.6	clean	chr19:18375003-18382349:+	0.0277778	0	10.268	0	1	NA
114304	GDF15	ENSG00000130513.6	clean	chr19:18375000-18385916:+	0.0555556	0	10.2511	0	1	NA
114305	GDF15	ENSG00000130513.6	clean	chr19:18382447-18385916:+	0.111111	0	10.2257	0	1	NA
114306	GDF15	ENSG00000130513.6	clean	chr19:18386466-18388285:+	18.3611	-0.246639	0.794409	-0.310469	0.756205	NA
114307	GDF15	ENSG00000130513.6	clean	chr19:18387014-18388285:+	18	-0.469031	0.861936	-0.54416	0.586331	NA
114308	LRRC25	ENSG00000175489.10	clean	chr19:18392125-18396184:-	0.0555556	0	10.268	0	1	NA
114309	LRRC25	ENSG00000175489.10	known-exon	chr19:18396972-18397452:-	0	NA	NA	NA	NA	NA
114310	SSBP4	ENSG00000130511.16	clean	chr19:18419149-18427350:+	38.6111	-0.438859	0.681597	-0.643869	0.51966	0.847401
114311	SSBP4	ENSG00000130511.16	clean	chr19:18419707-18425908:+	37.5556	-0.340269	0.662784	-0.513394	0.607676	0.894246
114312	SSBP4	ENSG00000130511.16	clean	chr19:18419615-18427350:+	38.6389	-0.438859	0.681589	-0.643877	0.519655	0.847401
114313	SSBP4	ENSG00000130511.16	clean	chr19:18420124-18427350:+	38.7222	-0.438859	0.681583	-0.643882	0.519652	0.847401
114314	SSBP4	ENSG00000130511.16	clean	chr19:18426083-18427350:+	38.3611	-0.631504	0.708811	-0.890934	0.372964	0.750105
114315	SSBP4	ENSG00000130511.16	clean	chr19:18427423-18427751:+	58.1667	-0.350821	0.870804	-0.402871	0.687043	0.933846
114316	SSBP4	ENSG00000130511.16	clean	chr19:18427813-18427897:+	59.7222	1.15883	1.68095	0.68939	0.490578	0.830874
114317	SSBP4	ENSG00000130511.16	clean	chr19:18427982-18430840:+	63.4722	-1.00791	0.652047	-1.54577	0.12216	0.510891
114318	SSBP4	ENSG00000130511.16	clean	chr19:18430930-18431352:+	65.8611	-0.287802	0.681399	-0.422369	0.672756	0.926573
114319	SSBP4	ENSG00000130511.16	clean	chr19:18430930-18431646:+	69.8611	0.090167	0.671354	0.134306	0.893161	1
114320	SSBP4	ENSG00000130511.16	clean	chr19:18431418-18431646:+	69.5278	-0.257756	0.643231	-0.400721	0.688626	0.935016
114321	SSBP4	ENSG00000130511.16	clean	chr19:18431706-18431792:+	84.6667	-1.50553	0.838846	-1.79476	0.0726922	0.427147
114322	SSBP4	ENSG00000130511.16	clean	chr19:18431862-18431999:+	62.9722	-1.79099	0.709413	-2.5246	0.0115829	0.182061
114323	SSBP4	ENSG00000130511.16	clean	chr19:18432070-18432146:+	76.1667	0.246296	0.756315	0.325652	0.744688	0.964083
114324	SSBP4	ENSG00000130511.16	clean	chr19:18432214-18432558:+	82.0278	-0.870221	0.599069	-1.45262	0.146329	0.544152
114325	SSBP4	ENSG00000130511.16	clean	chr19:18432604-18432699:+	93.2222	-1.81185	1.56964	-1.15431	0.248374	0.653524
114326	SSBP4	ENSG00000130511.16	clean	chr19:18432735-18432828:+	89.6667	0.607333	1.11492	0.544733	0.585937	0.882128
114327	SSBP4	ENSG00000130511.16	clean	chr19:18432883-18432972:+	75.3611	0.724318	1.33415	0.542907	0.587194	0.882997
114328	SSBP4	ENSG00000130511.16	clean	chr19:18433043-18433134:+	66.5	0.141305	0.855432	0.165186	0.868798	1
114329	SSBP4	ENSG00000130511.16	clean	chr19:18433613-18433709:+	43.4444	0	1.68083	0	1	1
114330	SSBP4	ENSG00000130511.16	clean	chr19:18433932-18434216:+	42.2222	0.0077428	0.510238	0.0151749	0.987893	1
114331	ISYNA1	ENSG00000105655.19	clean	chr19:18435117-18435247:-	1.69444	0.964648	2.20808	0.436873	0.662204	NA
114332	ISYNA1	ENSG00000105655.19	clean	chr19:18435483-18435562:-	1.47222	-2.70572	1.9963	-1.35537	0.175301	NA
114333	ISYNA1	ENSG00000105655.19	clean	chr19:18435676-18435756:-	0.972222	-4.44155e-07	2.76987	-1.60353e-07	1	NA
114334	ISYNA1	ENSG00000105655.19	clean	chr19:18435921-18436031:-	0.861111	-3.06582	3.31506	-0.924814	0.355063	NA
114335	ISYNA1	ENSG00000105655.19	clean	chr19:18436247-18436329:-	0.75	0	3.74715	0	1	NA
114336	ISYNA1	ENSG00000105655.19	clean	chr19:18436479-18436683:-	0.694444	-1.85772	3.45454	-0.537761	0.590742	NA
114337	ISYNA1	ENSG00000105655.19	clean	chr19:18436877-18436972:-	0.472222	-2.96173	4.56167	-0.649266	0.516167	NA
114338	ISYNA1	ENSG00000105655.19	known-exon	chr19:18437760-18437859:-	0.222222	0	10.2342	0	1	NA
114339	ISYNA1	ENSG00000105655.19	known-exon	chr19:18437988-18438092:-	0.138889	0.961617	10.268	0.0936516	0.925386	NA
114340	ELL	ENSG00000105656.13	clean	chr19:18444868-18445223:-	9.38889	-0.832119	1.29682	-0.641662	0.521093	NA
114341	ELL	ENSG00000105656.13	clean	chr19:18445268-18446308:-	10.0833	0.545968	1.73078	0.315446	0.752423	NA
114342	ELL	ENSG00000105656.13	clean	chr19:18446480-18446747:-	16.25	0.635163	0.516809	1.22901	0.219068	NA
114343	ELL	ENSG00000105656.13	clean	chr19:18446814-18450476:-	7	-1.152	1.12199	-1.02675	0.304538	NA
114344	ELL	ENSG00000105656.13	clean	chr19:18450975-18451551:-	11.8056	0.0055392	1.17465	0.00471563	0.996237	NA
114345	ELL	ENSG00000105656.13	clean	chr19:18451648-18458204:-	7.38889	-0.187163	1.5277	-0.122513	0.902493	NA
114346	ELL	ENSG00000105656.13	clean	chr19:18458329-18461577:-	7.91667	-0.678071	0.957086	-0.708474	0.478651	NA
114347	ELL	ENSG00000105656.13	clean	chr19:18461852-18465411:-	8.33333	-1.51457	1.27596	-1.187	0.235228	NA
114348	ELL	ENSG00000105656.13	clean	chr19:18465575-18465796:-	11.2778	-0.946754	1.26212	-0.75013	0.453176	NA
114349	ELL	ENSG00000105656.13	clean	chr19:18465918-18472834:-	15.3333	-1.25201	1.61119	-0.777071	0.437117	NA
114350	ELL	ENSG00000105656.13	clean	chr19:18472882-18475813:-	13.1111	0	1.71381	0	1	NA
114351	ELL	ENSG00000105656.13	clean	chr19:18472882-18521920:-	13.2778	0	1.71379	0	1	NA
114352	FKBP8	ENSG00000105701.16	clean	chr19:18532255-18532663:-	238.278	-0.0300795	0.851187	-0.0353383	0.97181	1
114353	FKBP8	ENSG00000105701.16	clean	chr19:18532795-18533269:-	250.417	-0.135912	0.594049	-0.228789	0.819033	0.99981
114354	FKBP8	ENSG00000105701.16	clean	chr19:18532795-18537600:-	269.306	0.0834312	0.722228	0.115519	0.908034	1
114355	FKBP8	ENSG00000105701.16	clean	chr19:18533347-18537600:-	268.667	0.111637	0.766996	0.145551	0.884276	1
114356	FKBP8	ENSG00000105701.16	clean	chr19:18537773-18538215:-	251.75	-0.0149847	0.426098	-0.0351673	0.971946	1
114357	FKBP8	ENSG00000105701.16	clean	chr19:18537773-18541678:-	266.139	-0.464945	0.638378	-0.728323	0.466416	0.815518
114358	FKBP8	ENSG00000105701.16	clean	chr19:18538433-18539370:-	289	-0.492515	0.800019	-0.61563	0.538139	0.857495
114359	FKBP8	ENSG00000105701.16	clean	chr19:18539459-18539550:-	270.611	0.762279	0.924014	0.824965	0.409391	0.777231
114360	FKBP8	ENSG00000105701.16	clean	chr19:18539720-18541678:-	262.306	-0.237402	0.613811	-0.386767	0.698928	0.940729
114361	KXD1	ENSG00000105700.11	known-exon	chr19:18559285-18559580:+	3.13889	-0.736961	1.87174	-0.393731	0.69378	NA
114362	KXD1	ENSG00000105700.11	clean	chr19:18562157-18564868:+	99.5	-1.49671	0.990109	-1.51166	0.13062	0.523074
114363	KXD1	ENSG00000105700.11	clean	chr19:18565021-18565133:+	93.0833	-0.362963	0.951838	-0.381328	0.70296	0.942707
114364	KXD1	ENSG00000105700.11	clean	chr19:18565021-18567131:+	93.5278	-0.0811314	0.986704	-0.0822246	0.934468	1
114365	KXD1	ENSG00000105700.11	clean	chr19:18565021-18568401:+	132.361	-0.933251	1.00803	-0.925821	0.354539	0.736093
114366	KXD1	ENSG00000105700.11	clean	chr19:18565190-18567131:+	91.9722	-0.0306038	0.986199	-0.0310321	0.975244	1
114367	KXD1	ENSG00000105700.11	clean	chr19:18567178-18568401:+	132.722	-0.555544	0.82008	-0.677427	0.498135	0.834764
114368	UBA52	ENSG00000221983.8	clean	chr19:18572960-18573292:+	1358.47	-0.636956	0.286105	-2.2263	0.0259943	0.274882
114369	CRLF1	ENSG00000006016.11	clean	chr19:18573007-18583569:-	0.0277778	0	10.268	0	1	NA
114370	UBA52	ENSG00000221983.8	clean	chr19:18573403-18573661:+	3485.08	-0.298345	0.482609	-0.618192	0.536449	0.856561
114371	UBA52	ENSG00000221983.8	clean	chr19:18573748-18574869:+	3695.28	-1.05226	0.363153	-2.89757	0.00376067	0.0945728
114372	UBA52	ENSG00000221983.8	known-exon	chr19:18574972-18575056:+	4074.94	-0.312878	0.330266	-0.947351	0.34346	0.728021
114373	UBA52	ENSG00000221983.8	known-exon	chr19:18575151-18577002:+	24.5833	-0.503684	0.491744	-1.02428	0.305702	NA
114374	CRLF1	ENSG00000006016.11	clean	chr19:18583612-18594246:-	12.4722	0	1.71589	0	1	NA
114375	REX1BD	ENSG00000006015.17	clean	chr19:18588900-18588994:+	94.1111	-0.972147	0.622729	-1.56111	0.118498	0.505989
114376	REX1BD	ENSG00000006015.17	clean	chr19:18589077-18589412:+	92.1111	0.312139	0.273647	1.14066	0.25401	0.658691
114377	REX1BD	ENSG00000006015.17	clean	chr19:18589683-18590853:+	83.1944	-0.532443	0.89692	-0.593634	0.552757	0.865653
114378	REX1BD	ENSG00000006015.17	clean	chr19:18590933-18592088:+	91.8333	0.000779033	0.566576	0.00137498	0.998903	1
114379	CRLF1	ENSG00000006016.11	clean	chr19:18593579-18594064:-	14.7222	0.0308934	1.16263	0.026572	0.978801	NA
114380	CRLF1	ENSG00000006016.11	clean	chr19:18594107-18594246:-	12.5	0	1.71576	0	1	NA
114381	CRLF1	ENSG00000006016.11	clean	chr19:18594434-18596621:-	7.83333	0	1.75464	0	1	NA
114382	CRLF1	ENSG00000006016.11	clean	chr19:18596790-18596891:-	14.1667	0	1.71873	0	1	NA
114383	CRLF1	ENSG00000006016.11	clean	chr19:18597049-18598431:-	15.7778	0	1.70497	0	1	NA
114384	CRLF1	ENSG00000006016.11	clean	chr19:18598601-18598771:-	14.0556	-1.00619	1.72545	-0.583145	0.559796	NA
114385	CRLF1	ENSG00000006016.11	clean	chr19:18598901-18599564:-	12.1667	1.58218	1.50098	1.05409	0.29184	NA
114386	CRLF1	ENSG00000006016.11	clean	chr19:18599846-18606541:-	4.08333	0	1.83743	0	1	NA
114387	CRLF1	ENSG00000006016.11	clean	chr19:18599846-18607374:-	4.02778	0	1.83942	0	1	NA
114388	TMEM59L	ENSG00000105696.9	clean	chr19:18607506-18612850:+	0.0277778	0	10.268	0	1	NA
114389	TMEM59L	ENSG00000105696.9	clean	chr19:18613129-18613871:+	0.222222	0	10.2511	0	1	NA
114390	TMEM59L	ENSG00000105696.9	clean	chr19:18614016-18614103:+	0.166667	0	10.268	0	1	NA
114391	TMEM59L	ENSG00000105696.9	clean	chr19:18614195-18615974:+	0.361111	0	8.41123	0	1	NA
114392	TMEM59L	ENSG00000105696.9	clean	chr19:18616127-18616999:+	0.416667	0	7.56693	0	1	NA
114393	TMEM59L	ENSG00000105696.9	clean	chr19:18617102-18618154:+	0.472222	0	10.2037	0	1	NA
114394	TMEM59L	ENSG00000105696.9	clean	chr19:18618272-18618374:+	0.277778	0	10.268	0	1	NA
114395	TMEM59L	ENSG00000105696.9	clean	chr19:18618492-18620407:+	0.472222	0	5.11381	0	1	NA
114396	KLHL26	ENSG00000167487.12	clean	chr19:18637137-18664260:+	7.13889	0	1.76544	0	1	NA
114397	KLHL26	ENSG00000167487.12	clean	chr19:18644666-18664260:+	7.11111	0	1.76866	0	1	NA
114398	KLHL26	ENSG00000167487.12	clean	chr19:18664443-18667400:+	9.33333	-0.0207563	1.38537	-0.0149825	0.988046	NA
114399	KLHL26	ENSG00000167487.12	known-exon	chr19:18667802-18669241:+	6.72222	-0.569368	1.74248	-0.326758	0.743851	NA
114400	CRTC1	ENSG00000105662.16	clean	chr19:18683828-18742909:+	6.58333	0	1.74808	0	1	NA
114401	CRTC1	ENSG00000105662.16	clean	chr19:18735643-18742909:+	6.38889	0	1.75112	0	1	NA
114402	CRTC1	ENSG00000105662.16	clean	chr19:18743026-18744107:+	7.02778	0.340544	1.02427	0.332475	0.73953	NA
114403	CRTC1	ENSG00000105662.16	clean	chr19:18743026-18745822:+	7.02778	-0.396421	1.15035	-0.34461	0.730388	NA
114404	CRTC1	ENSG00000105662.16	clean	chr19:18744155-18745822:+	6.33333	-0.932883	1.33584	-0.698351	0.484958	NA
114405	CRTC1	ENSG00000105662.16	clean	chr19:18745960-18747052:+	14.6667	0.152003	0.517768	0.293574	0.769083	NA
114406	CRTC1	ENSG00000105662.16	clean	chr19:18747114-18749780:+	7.52778	-1.93546	1.44345	-1.34086	0.179967	NA
114407	CRTC1	ENSG00000105662.16	clean	chr19:18749875-18753499:+	8.05556	-0.374395	0.800003	-0.467992	0.63979	NA
114408	CRTC1	ENSG00000105662.16	clean	chr19:18753585-18759550:+	5.77778	-0.476436	1.15839	-0.411292	0.680858	NA
114409	CRTC1	ENSG00000105662.16	clean	chr19:18759591-18760007:+	6.72222	0.662964	1.77249	0.374029	0.708383	NA
114410	CRTC1	ENSG00000105662.16	clean	chr19:18760228-18765403:+	3.30556	-0.154325	1.56783	-0.0984321	0.921589	NA
114411	CRTC1	ENSG00000105662.16	clean	chr19:18765528-18768484:+	2.94444	-0.0565826	1.29215	-0.0437894	0.965072	NA
114412	CRTC1	ENSG00000105662.16	clean	chr19:18765528-18775640:+	4.61111	0.804079	0.977229	0.822816	0.410613	NA
114413	CRTC1	ENSG00000105662.16	clean	chr19:18768793-18771441:+	3.22222	1.5025	1.21148	1.24022	0.214896	NA
114414	CRTC1	ENSG00000105662.16	clean	chr19:18771546-18774899:+	3.47222	1.11548	1.09475	1.01893	0.308234	NA
114415	CRTC1	ENSG00000105662.16	clean	chr19:18774986-18775640:+	3.75	1.822	1.11865	1.62875	0.103365	NA
114416	CRTC1	ENSG00000105662.16	clean	chr19:18775821-18777170:+	6.66667	-0.201634	0.826098	-0.24408	0.807169	NA
114417	COMP	ENSG00000105664.11	clean	chr19:18782961-18783053:-	0.583333	0.519048	4.11856	0.126027	0.899711	NA
114418	COMP	ENSG00000105664.11	clean	chr19:18783193-18784190:-	0.666667	0	4.1226	0	1	NA
114419	COMP	ENSG00000105664.11	clean	chr19:18784363-18784895:-	0.972222	0	3.55513	0	1	NA
114420	COMP	ENSG00000105664.11	clean	chr19:18785092-18785497:-	0.638889	-0.37685	4.07495	-0.0924797	0.926317	NA
114421	COMP	ENSG00000105664.11	clean	chr19:18785546-18785672:-	0.583333	0.961773	4.75238	0.202377	0.839622	NA
114422	COMP	ENSG00000105664.11	clean	chr19:18785851-18785964:-	0.916667	0	3.7279	0	1	NA
114423	COMP	ENSG00000105664.11	clean	chr19:18786146-18786238:-	0.611111	0.857737	3.74508	0.22903	0.818845	NA
114424	COMP	ENSG00000105664.11	clean	chr19:18786291-18786531:-	0.833333	0	3.25519	0	1	NA
114425	COMP	ENSG00000105664.11	clean	chr19:18786650-18787490:-	0.5	0	5.78709	0	1	NA
114426	COMP	ENSG00000105664.11	clean	chr19:18787650-18788211:-	1	0	3.00859	0	1	NA
114427	COMP	ENSG00000105664.11	clean	chr19:18788319-18788409:-	0.527778	0	5.17272	0	1	NA
114428	COMP	ENSG00000105664.11	clean	chr19:18788514-18788591:-	0.333333	0	8.07629	0	1	NA
114429	COMP	ENSG00000105664.11	clean	chr19:18788750-18788838:-	0.166667	0	10.2258	0	1	NA
114430	COMP	ENSG00000105664.11	clean	chr19:18788913-18789159:-	0.388889	-1.25595	5.69553	-0.220515	0.82547	NA
114431	COMP	ENSG00000105664.11	clean	chr19:18788892-18789941:-	0.305556	0	8.60572	0	1	NA
114432	COMP	ENSG00000105664.11	clean	chr19:18789297-18789941:-	0.333333	-1.85765	7.43717	-0.24978	0.802758	NA
114433	COMP	ENSG00000105664.11	clean	chr19:18790114-18790561:-	0	NA	NA	NA	NA	NA
114434	COMP	ENSG00000105664.11	clean	chr19:18790613-18790849:-	0.138889	-0.895954	10.2511	-0.0874006	0.930353	NA
114435	COMP	ENSG00000105664.11	known-exon	chr19:18790935-18791190:-	0.0277778	0	10.268	0	1	NA
114436	UPF1	ENSG00000005007.12	clean	chr19:18832440-18845979:+	5.94444	-1.19822	1.11607	-1.07361	0.282999	NA
114437	UPF1	ENSG00000005007.12	clean	chr19:18833283-18845979:+	5.86111	-1.00558	1.13221	-0.888159	0.374455	NA
114438	UPF1	ENSG00000005007.12	clean	chr19:18846119-18847743:+	26.4167	-0.918862	0.755749	-1.21583	0.22405	NA
114439	UPF1	ENSG00000005007.12	clean	chr19:18849985-18850074:+	30.1111	2.09387	1.41363	1.48119	0.138555	0.533969
114440	UPF1	ENSG00000005007.12	clean	chr19:18850242-18850687:+	26.6667	-0.627278	0.662913	-0.946245	0.344024	NA
114441	UPF1	ENSG00000005007.12	clean	chr19:18850868-18851049:+	30.75	0.401516	0.546075	0.735277	0.462171	0.81243
114442	UPF1	ENSG00000005007.12	clean	chr19:18850868-18852134:+	31.6944	-1.08598	0.539918	-2.01138	0.0442849	0.354919
114443	UPF1	ENSG00000005007.12	clean	chr19:18851129-18852134:+	31.9167	-1.23408	0.534467	-2.30899	0.020944	0.247923
114444	UPF1	ENSG00000005007.12	clean	chr19:18852296-18852986:+	36.2778	0.695666	0.959998	0.724653	0.468665	0.816725
114445	UPF1	ENSG00000005007.12	clean	chr19:18853071-18853251:+	41.5556	1.62356	0.76863	2.11227	0.0346631	0.317344
114446	UPF1	ENSG00000005007.12	clean	chr19:18853350-18854600:+	26.8056	-0.0745892	0.463036	-0.161087	0.872025	NA
114447	UPF1	ENSG00000005007.12	clean	chr19:18854709-18854878:+	28.6389	2.59973	1.41134	1.84203	0.0654714	0.413038
114448	UPF1	ENSG00000005007.12	clean	chr19:18855038-18855123:+	38.5556	0.197446	0.782177	0.252432	0.800707	0.99129
114449	UPF1	ENSG00000005007.12	clean	chr19:18855242-18855924:+	45	-0.925205	0.660873	-1.39997	0.161521	0.562673
114450	UPF1	ENSG00000005007.12	clean	chr19:18856089-18856185:+	26.6944	2.09491	1.40689	1.48904	0.136477	NA
114451	UPF1	ENSG00000005007.12	clean	chr19:18856300-18856876:+	22.8611	-0.418565	0.52412	-0.798605	0.42452	NA
114452	UPF1	ENSG00000005007.12	clean	chr19:18857020-18857319:+	21.2778	-1.38441	0.755959	-1.83133	0.0670511	NA
114453	UPF1	ENSG00000005007.12	clean	chr19:18857533-18860320:+	38.6944	-0.487836	0.43948	-1.11003	0.266987	0.669228
114454	UPF1	ENSG00000005007.12	clean	chr19:18860438-18860825:+	37.1667	-0.192959	0.465426	-0.414585	0.678446	0.929686
114455	UPF1	ENSG00000005007.12	clean	chr19:18860982-18862009:+	37.6389	-0.924924	0.495679	-1.86597	0.062045	0.40503
114456	UPF1	ENSG00000005007.12	clean	chr19:18862152-18863437:+	31.7222	-0.493201	0.586023	-0.841606	0.400008	0.770324
114457	UPF1	ENSG00000005007.12	clean	chr19:18863612-18864169:+	31.2778	-0.569365	0.719494	-0.791341	0.428745	0.790895
114458	UPF1	ENSG00000005007.12	clean	chr19:18864251-18865288:+	39.1389	-1.18959	0.671173	-1.7724	0.0763283	0.43566
114459	UPF1	ENSG00000005007.12	clean	chr19:18865450-18865560:+	32.6111	-1.2633	1.47018	-0.859285	0.390183	0.763172
114460	UPF1	ENSG00000005007.12	clean	chr19:18865778-18866043:+	27.4167	-0.131244	0.776126	-0.169101	0.865717	NA
114461	UPF1	ENSG00000005007.12	clean	chr19:18866166-18866520:+	18.8611	-0.119386	0.597654	-0.199757	0.841671	NA
114462	CERS1	ENSG00000223802.7	clean	chr19:18869390-18869982:-	1.5	0	2.53001	0	1	NA
114463	CERS1	ENSG00000223802.7	clean	chr19:18870619-18878929:-	4.80556	0	1.80744	0	1	NA
114464	CERS1	ENSG00000223802.7	known-exon	chr19:18878098-18878929:-	6.86111	1.68568	0.82693	2.03848	0.0415015	NA
114465	CERS1	ENSG00000223802.7	clean	chr19:18879039-18879240:-	5.72222	0	1.80956	0	1	NA
114466	CERS1	ENSG00000223802.7	clean	chr19:18879388-18880273:-	6.11111	0	1.77684	0	1	NA
114467	CERS1	ENSG00000223802.7	clean	chr19:18880435-18884086:-	6.27778	1.74225	1.66009	1.04949	0.293953	NA
114468	CERS1	ENSG00000223802.7	clean	chr19:18884267-18893415:-	7.5	0	1.75905	0	1	NA
114469	CERS1	ENSG00000223802.7	clean	chr19:18893575-18895823:-	2.02778	2.08012	1.91228	1.08777	0.276698	NA
114470	CERS1	ENSG00000223802.7	clean	chr19:18893575-18896560:-	1.94444	0	2.13336	0	1	NA
114471	COPE	ENSG00000105669.14	clean	chr19:18899709-18899872:-	345.139	2.45781	1.45295	1.6916	0.0907222	0.462315
114472	COPE	ENSG00000105669.14	clean	chr19:18899947-18900380:-	363.917	-0.59926	1.32894	-0.450931	0.652039	0.917123
114473	COPE	ENSG00000105669.14	clean	chr19:18900449-18903267:-	276.639	-0.967119	1.67446	-0.577569	0.563555	0.870819
114474	COPE	ENSG00000105669.14	clean	chr19:18900449-18904770:-	277	-0.00532353	1.18997	-0.00447369	0.996431	1
114475	COPE	ENSG00000105669.14	clean	chr19:18903423-18904770:-	239.556	-0.916743	0.745454	-1.22978	0.21878	0.624137
114476	COPE	ENSG00000105669.14	clean	chr19:18904852-18905575:-	249.389	-1.37023	0.664451	-2.0622	0.039189	0.335708
114477	COPE	ENSG00000105669.14	known-exon	chr19:18905629-18905866:-	280.361	0.272999	0.643872	0.423997	0.671568	0.925898
114478	COPE	ENSG00000105669.14	clean	chr19:18905629-18910970:-	300.556	-0.0580584	0.449301	-0.129219	0.897184	1
114479	COPE	ENSG00000105669.14	clean	chr19:18907112-18910970:-	300.222	0.0544478	0.43548	0.125029	0.9005	1
114480	COPE	ENSG00000105669.14	clean	chr19:18911373-18912983:-	206.75	-0.263034	0.892504	-0.294714	0.768212	0.976501
114481	COPE	ENSG00000105669.14	clean	chr19:18913046-18919222:-	293.25	-0.205439	0.818568	-0.250973	0.801835	0.991709
114482	DDX49	ENSG00000105671.12	clean	chr19:18919856-18920579:+	105.361	-0.351811	0.611188	-0.575618	0.564873	0.871418
114483	DDX49	ENSG00000105671.12	clean	chr19:18920703-18921662:+	115.139	-0.589607	0.833216	-0.707629	0.479176	0.823397
114484	DDX49	ENSG00000105671.12	clean	chr19:18921748-18921842:+	141	-1.11252	0.579356	-1.92027	0.0548236	0.386354
114485	DDX49	ENSG00000105671.12	clean	chr19:18921964-18922325:+	129.139	-0.08416	0.659319	-0.127647	0.898428	1
114486	DDX49	ENSG00000105671.12	clean	chr19:18922513-18922603:+	114.056	2.22546	1.57305	1.41474	0.157144	0.558335
114487	DDX49	ENSG00000105671.12	clean	chr19:18922744-18924232:+	142.194	-0.609365	0.755852	-0.806195	0.42013	0.784903
114488	DDX49	ENSG00000105671.12	clean	chr19:18924308-18924622:+	162.389	-0.619747	0.623564	-0.993879	0.320282	0.71072
114489	DDX49	ENSG00000105671.12	clean	chr19:18924699-18924881:+	169.389	-0.547728	0.552007	-0.992247	0.321077	0.711241
114490	DDX49	ENSG00000105671.12	clean	chr19:18924979-18925129:+	200.417	-0.451228	0.282759	-1.59581	0.110532	0.494777
114491	DDX49	ENSG00000105671.12	clean	chr19:18924979-18926302:+	190.389	-0.816877	0.538724	-1.51632	0.129439	0.521515
114492	DDX49	ENSG00000105671.12	clean	chr19:18926377-18927765:+	160.056	-0.0957585	0.704835	-0.135859	0.891932	1
114493	DDX49	ENSG00000105671.12	clean	chr19:18927854-18927964:+	151.361	-0.359583	1.32969	-0.270425	0.786833	0.985169
114494	DDX49	ENSG00000105671.12	clean	chr19:18928036-18928127:+	159.806	0.155918	1.67399	0.0931414	0.925791	1
114495	HOMER3	ENSG00000051128.19	clean	chr19:18929625-18931324:-	25.2222	-0.879317	1.14153	-0.770294	0.441126	NA
114496	HOMER3	ENSG00000051128.19	clean	chr19:18931411-18931508:-	22.0556	2.41646	1.41633	1.70614	0.0879815	NA
114497	HOMER3	ENSG00000051128.19	clean	chr19:18931625-18931975:-	21.1667	-0.397592	1.21712	-0.326666	0.743921	NA
114498	HOMER3	ENSG00000051128.19	clean	chr19:18932132-18932923:-	26.9167	0.527614	1.69731	0.310853	0.755912	NA
114499	HOMER3	ENSG00000051128.19	clean	chr19:18932024-18938968:-	26.25	0.622486	1.68987	0.368362	0.712603	NA
114500	HOMER3	ENSG00000051128.19	clean	chr19:18933045-18934302:-	31.5556	-0.43035	1.47276	-0.292206	0.770129	0.977508
114501	HOMER3	ENSG00000051128.19	clean	chr19:18933045-18938352:-	34	0.548933	1.68437	0.325898	0.744502	0.963968
114502	HOMER3	ENSG00000051128.19	clean	chr19:18934410-18938352:-	31.3889	0	1.6856	0	1	1
114503	HOMER3	ENSG00000051128.19	clean	chr19:18938484-18938727:-	29.2778	-0.603772	1.05868	-0.570304	0.568472	0.873323
114504	HOMER3	ENSG00000051128.19	clean	chr19:18938884-18938968:-	26.5278	-1.25242	1.58293	-0.791203	0.428825	NA
114505	SUGP2	ENSG00000064607.17	known-exon	chr19:18993740-18994365:-	66.9444	0.834064	0.346017	2.41047	0.0159318	0.215634
114506	SUGP2	ENSG00000064607.17	clean	chr19:18995280-19001612:-	83.8056	-0.237038	0.725806	-0.326586	0.743981	0.963759
114507	SUGP2	ENSG00000064607.17	clean	chr19:19001674-19004167:-	76.7222	-0.495325	0.677892	-0.730683	0.464973	0.814653
114508	SUGP2	ENSG00000064607.17	clean	chr19:19004646-19008316:-	64.3333	-0.546354	0.62454	-0.87481	0.381677	0.756671
114509	SUGP2	ENSG00000064607.17	clean	chr19:19008428-19009854:-	67.9722	0.0480218	0.601874	0.0797871	0.936407	1
114510	SUGP2	ENSG00000064607.17	clean	chr19:19010342-19019108:-	68.5833	-0.197146	0.790952	-0.249251	0.803167	0.992465
114511	SUGP2	ENSG00000064607.17	clean	chr19:19019229-19024618:-	69.5556	-0.823708	1.04341	-0.789436	0.429857	0.791585
114512	SUGP2	ENSG00000064607.17	clean	chr19:19026226-19030950:-	44.1389	-1.50786	1.46081	-1.03221	0.301974	0.69707
114513	SUGP2	ENSG00000064607.17	clean	chr19:19026226-19033436:-	44.2778	-0.442104	1.12543	-0.392831	0.694444	0.937978
114514	SUGP2	ENSG00000064607.17	clean	chr19:19031082-19033047:-	22.25	0.285009	0.804121	0.354435	0.723013	NA
114515	SUGP2	ENSG00000064607.17	clean	chr19:19031107-19033761:-	4	0.110184	1.10382	0.0998203	0.920487	NA
114516	ARMC6	ENSG00000105676.14	clean	chr19:19033930-19037551:+	50.25	-0.139101	0.910355	-0.152799	0.878557	1
114517	ARMC6	ENSG00000105676.14	clean	chr19:19033930-19039321:+	50.1944	-0.461029	0.965858	-0.477326	0.63313	0.907412
114518	ARMC6	ENSG00000105676.14	clean	chr19:19033930-19042710:+	75.0278	-0.660774	1.07225	-0.616248	0.537731	0.857253
114519	ARMC6	ENSG00000105676.14	clean	chr19:19033930-19051621:+	116.472	-0.546794	1.1183	-0.488949	0.624878	0.90367
114520	ARMC6	ENSG00000105676.14	clean	chr19:19034238-19039321:+	15.9722	-0.678071	0.989315	-0.685394	0.493095	NA
114521	ARMC6	ENSG00000105676.14	clean	chr19:19034238-19042710:+	75.0278	-0.660774	1.07225	-0.616248	0.537731	0.857253
114522	ARMC6	ENSG00000105676.14	clean	chr19:19037707-19042710:+	74.9722	-0.338846	1.11977	-0.302602	0.762193	0.973534
114523	ARMC6	ENSG00000105676.14	clean	chr19:19039414-19042710:+	74.9722	-0.338846	1.11977	-0.302604	0.762192	0.973534
114524	ARMC6	ENSG00000105676.14	clean	chr19:19042877-19043991:+	98.4444	-0.623818	0.60303	-1.03447	0.300916	0.696201
114525	ARMC6	ENSG00000105676.14	clean	chr19:19044074-19051621:+	117.611	-0.181035	1.19362	-0.151669	0.879448	1
114526	ARMC6	ENSG00000105676.14	clean	chr19:19052195-19054151:+	96.9167	-1.27649	0.794854	-1.60595	0.108285	0.491026
114527	ARMC6	ENSG00000105676.14	clean	chr19:19054321-19055264:+	88.1111	-0.452572	0.652598	-0.693494	0.488	0.829294
114528	ARMC6	ENSG00000105676.14	clean	chr19:19055396-19055790:+	70.6111	0.733511	0.929091	0.789493	0.429824	0.791576
114529	ARMC6	ENSG00000105676.14	clean	chr19:19055396-19057415:+	86.7778	-0.360679	0.615382	-0.586107	0.557804	0.86807
114530	ARMC6	ENSG00000105676.14	clean	chr19:19055928-19057415:+	87.6667	-0.575944	0.579304	-0.9942	0.320126	0.7106
114531	SLC25A42	ENSG00000181035.14	clean	chr19:19064115-19096090:+	1.66667	0	2.28897	0	1	NA
114532	SLC25A42	ENSG00000181035.14	clean	chr19:19096205-19101780:+	5.94444	0.875174	1.55634	0.562328	0.573893	NA
114533	SLC25A42	ENSG00000181035.14	clean	chr19:19101886-19104912:+	4.80556	0	1.81336	0	1	NA
114534	SLC25A42	ENSG00000181035.14	clean	chr19:19101886-19106268:+	5.30556	0.900799	1.69378	0.531827	0.594846	NA
114535	SLC25A42	ENSG00000181035.14	clean	chr19:19104938-19105560:+	4.41667	0.528377	1.40314	0.376569	0.706494	NA
114536	SLC25A42	ENSG00000181035.14	clean	chr19:19105727-19106268:+	4.66667	1.67354	1.51528	1.10444	0.269401	NA
114537	SLC25A42	ENSG00000181035.14	clean	chr19:19106385-19107893:+	5.52778	0.321927	1.20742	0.266625	0.789758	NA
114538	SLC25A42	ENSG00000181035.14	clean	chr19:19108045-19110568:+	3.16667	-0.704543	1.58659	-0.44406	0.656999	NA
114539	TMEM161A	ENSG00000064545.15	clean	chr19:19120183-19120764:-	67.8333	0	1.67922	0	1	1
114540	TMEM161A	ENSG00000064545.15	clean	chr19:19120861-19120991:-	65.1389	0.616223	1.67699	0.367457	0.713278	0.94772
114541	TMEM161A	ENSG00000064545.15	clean	chr19:19121166-19121307:-	57.4444	-1.9235	1.45888	-1.31848	0.187344	0.592895
114542	TMEM161A	ENSG00000064545.15	clean	chr19:19121421-19121524:-	60.3333	1.04026	0.541898	1.91967	0.0548999	0.386468
114543	TMEM161A	ENSG00000064545.15	clean	chr19:19121668-19121758:-	59	0.780168	1.04673	0.745335	0.456069	0.808389
114544	TMEM161A	ENSG00000064545.15	clean	chr19:19121819-19130155:-	61.9444	-1.18584	1.57732	-0.751807	0.452167	0.806007
114545	TMEM161A	ENSG00000064545.15	clean	chr19:19121819-19132656:-	72.5	-0.372316	1.1948	-0.311614	0.755334	0.969792
114546	TMEM161A	ENSG00000064545.15	clean	chr19:19130307-19132351:-	66.3333	-0.97587	0.705207	-1.38381	0.166417	0.569172
114547	TMEM161A	ENSG00000064545.15	clean	chr19:19132508-19132656:-	73.9722	-1.04446	0.617756	-1.69074	0.0908869	0.4626
114548	TMEM161A	ENSG00000064545.15	clean	chr19:19132754-19133129:-	91.9167	-0.402801	0.485948	-0.828896	0.407163	0.775138
114549	TMEM161A	ENSG00000064545.15	clean	chr19:19133210-19134783:-	48.6944	-0.917048	0.731042	-1.25444	0.209682	0.614288
114550	TMEM161A	ENSG00000064545.15	clean	chr19:19133210-19138425:-	49.5833	-0.177509	0.547844	-0.324014	0.745927	0.964845
114551	TMEM161A	ENSG00000064545.15	clean	chr19:19134887-19138425:-	23.6667	-0.362098	0.579805	-0.624518	0.532288	NA
114552	MEF2B	ENSG00000213999.17	known-exon	chr19:19146022-19146272:-	1.80556	-0.857727	1.99694	-0.429522	0.667544	NA
114553	MEF2B	ENSG00000213999.17	clean	chr19:19146384-19146554:-	1.94444	2.32191	2.00617	1.15739	0.247114	NA
114554	BORCS8-MEF2B	ENSG00000064489.23	clean	chr19:19146648-19146741:-	2.13889	2.88779	2.10091	1.37454	0.169274	NA
114555	BORCS8-MEF2B	ENSG00000064489.23	clean	chr19:19146875-19147035:-	3.66667	2.34882	1.87624	1.25187	0.210617	NA
114556	BORCS8-MEF2B	ENSG00000064489.23	clean	chr19:19147183-19147697:-	2.30556	2.18418	2.01987	1.08135	0.279542	NA
114557	MEF2B	ENSG00000213999.17	clean	chr19:19147832-19149216:-	3.52778	0	1.90305	0	1	NA
114558	BORCS8-MEF2B	ENSG00000064489.23	clean	chr19:19149429-19150681:-	2.38889	0	2.02312	0	1	NA
114559	MEF2B	ENSG00000213999.17	clean	chr19:19150764-19157024:-	2.22222	0	2.09123	0	1	NA
114560	MEF2B	ENSG00000213999.17	clean	chr19:19150764-19170204:-	2.22222	0	2.09123	0	1	NA
114561	BORCS8-MEF2B	ENSG00000064489.23	clean	chr19:19150764-19180685:-	26.9444	0	1.68746	0	1	NA
114562	BORCS8-MEF2B	ENSG00000064489.23	clean	chr19:19150764-19182572:-	29.6667	0	1.68479	0	1	1
114563	MEF2B	ENSG00000213999.17	clean	chr19:19157142-19170204:-	0.0555556	0	10.2511	0	1	NA
114564	BORCS8-MEF2B	ENSG00000064489.23	clean	chr19:19182683-19186033:-	47	-0.676909	1.00054	-0.676547	0.498694	0.835017
114565	BORCS8-MEF2B	ENSG00000064489.23	clean	chr19:19182683-19192080:-	47.9167	-0.492486	0.678451	-0.725897	0.467902	0.816347
114566	BORCS8-MEF2B	ENSG00000064489.23	clean	chr19:19186098-19186892:-	49.8333	-0.890251	0.713641	-1.24748	0.212222	0.616878
114567	BORCS8-MEF2B	ENSG00000064489.23	clean	chr19:19187005-19192080:-	32.6667	-0.0653459	0.564808	-0.115696	0.907894	1
114568	RFXANK	ENSG00000064490.14	clean	chr19:19193100-19193938:+	254.111	0.329888	1.11429	0.296052	0.76719	0.975978
114569	RFXANK	ENSG00000064490.14	clean	chr19:19194133-19196962:+	281.333	-1.00352	1.56537	-0.641074	0.521475	0.848623
114570	RFXANK	ENSG00000064490.14	clean	chr19:19197046-19197185:+	258.944	0.7633	0.340133	2.24412	0.0248247	0.268938
114571	RFXANK	ENSG00000064490.14	clean	chr19:19197046-19197520:+	259.389	0.245451	0.32828	0.747689	0.454648	0.80762
114572	RFXANK	ENSG00000064490.14	clean	chr19:19197251-19197520:+	219.167	0.0690961	0.336413	0.205391	0.837267	1
114573	RFXANK	ENSG00000064490.14	clean	chr19:19197621-19198106:+	137.361	0.0671142	0.513775	0.13063	0.896068	1
114574	RFXANK	ENSG00000064490.14	clean	chr19:19198232-19198656:+	177.722	0.0710303	0.440861	0.161117	0.872001	1
114575	RFXANK	ENSG00000064490.14	clean	chr19:19198723-19198959:+	209.222	0.311514	0.714579	0.435941	0.66288	0.922578
114576	RFXANK	ENSG00000064490.14	clean	chr19:19198723-19199153:+	209.556	0.727449	0.67294	1.081	0.279697	0.679463
114577	RFXANK	ENSG00000064490.14	clean	chr19:19199003-19199153:+	209.528	0.845424	0.662956	1.27523	0.202227	0.606492
114578	RFXANK	ENSG00000064490.14	clean	chr19:19199234-19200818:+	222.056	-0.484032	1.11354	-0.434678	0.663796	0.922848
114579	RFXANK	ENSG00000064490.14	clean	chr19:19199234-19201648:+	222.194	-0.0724766	1.18895	-0.0609585	0.951392	1
114580	RFXANK	ENSG00000064490.14	clean	chr19:19200893-19201648:+	221.278	-0.0670584	0.926932	-0.0723445	0.942328	1
114581	NR2C2AP	ENSG00000184162.14	clean	chr19:19202398-19202469:-	42.6667	0.498542	0.482061	1.03419	0.301048	0.696317
114582	NR2C2AP	ENSG00000184162.14	clean	chr19:19202575-19202790:-	38	0.172404	0.525377	0.328153	0.742796	0.963213
114583	NR2C2AP	ENSG00000184162.14	clean	chr19:19202881-19203022:-	43.6389	1.24426	0.463858	2.68242	0.00730918	0.140004
114584	NCAN	ENSG00000130287.14	clean	chr19:19212064-19216946:+	0	NA	NA	NA	NA	NA
114585	NCAN	ENSG00000130287.14	clean	chr19:19217026-19218914:+	0	NA	NA	NA	NA	NA
114586	NCAN	ENSG00000130287.14	clean	chr19:19219316-19224020:+	0	NA	NA	NA	NA	NA
114587	NCAN	ENSG00000130287.14	clean	chr19:19224195-19224305:+	0	NA	NA	NA	NA	NA
114588	NCAN	ENSG00000130287.14	clean	chr19:19224433-19224976:+	0	NA	NA	NA	NA	NA
114589	NCAN	ENSG00000130287.14	clean	chr19:19225270-19226485:+	0.0277778	0	10.268	0	1	NA
114590	NCAN	ENSG00000130287.14	clean	chr19:19227073-19227280:+	0.0555556	-0.96181	10.268	-0.0936704	0.925371	NA
114591	NCAN	ENSG00000130287.14	clean	chr19:19228639-19233788:+	0	NA	NA	NA	NA	NA
114592	NCAN	ENSG00000130287.14	clean	chr19:19233905-19234982:+	0.0555556	0	10.2511	0	1	NA
114593	NCAN	ENSG00000130287.14	clean	chr19:19235096-19238252:+	0	NA	NA	NA	NA	NA
114594	NCAN	ENSG00000130287.14	clean	chr19:19238411-19240602:+	0	NA	NA	NA	NA	NA
114595	NCAN	ENSG00000130287.14	clean	chr19:19240685-19245312:+	0	NA	NA	NA	NA	NA
114596	NCAN	ENSG00000130287.14	clean	chr19:19245457-19248699:+	0	NA	NA	NA	NA	NA
114597	NCAN	ENSG00000130287.14	clean	chr19:19245457-19249765:+	0	NA	NA	NA	NA	NA
114598	NCAN	ENSG00000130287.14	clean	chr19:19248882-19249765:+	0	NA	NA	NA	NA	NA
114599	HAPLN4	ENSG00000187664.9	clean	chr19:19258208-19258522:-	0.0277778	0.961682	10.268	0.0936579	0.925381	NA
114600	HAPLN4	ENSG00000187664.9	clean	chr19:19258855-19260812:-	0	NA	NA	NA	NA	NA
114601	HAPLN4	ENSG00000187664.9	clean	chr19:19261175-19261445:-	0.0277778	0	10.268	0	1	NA
114602	HAPLN4	ENSG00000187664.9	clean	chr19:19261563-19262729:-	0	NA	NA	NA	NA	NA
114603	TM6SF2	ENSG00000213996.13	clean	chr19:19264873-19266489:-	0	NA	NA	NA	NA	NA
114604	TM6SF2	ENSG00000213996.13	clean	chr19:19266609-19267620:-	0	NA	NA	NA	NA	NA
114605	TM6SF2	ENSG00000213996.13	clean	chr19:19267713-19267985:-	0.0277778	-0.96181	10.268	-0.0936704	0.925371	NA
114606	TM6SF2	ENSG00000213996.13	clean	chr19:19268087-19268629:-	0	NA	NA	NA	NA	NA
114607	TM6SF2	ENSG00000213996.13	clean	chr19:19268754-19269686:-	0	NA	NA	NA	NA	NA
114608	TM6SF2	ENSG00000213996.13	clean	chr19:19269769-19270172:-	0	NA	NA	NA	NA	NA
114609	TM6SF2	ENSG00000213996.13	clean	chr19:19270276-19270344:-	0	NA	NA	NA	NA	NA
114610	TM6SF2	ENSG00000213996.13	clean	chr19:19270276-19273120:-	0	NA	NA	NA	NA	NA
114611	TM6SF2	ENSG00000213996.13	clean	chr19:19270442-19271021:-	0	NA	NA	NA	NA	NA
114612	TM6SF2	ENSG00000213996.13	clean	chr19:19271125-19273120:-	0	NA	NA	NA	NA	NA
114613	SUGP1	ENSG00000105705.16	clean	chr19:19276674-19276946:-	41.3333	0.614752	0.817266	0.752205	0.451928	0.805818
114614	SUGP1	ENSG00000105705.16	clean	chr19:19277076-19277733:-	33.4444	-0.636098	1.34816	-0.471828	0.63705	0.909092
114615	SUGP1	ENSG00000105705.16	clean	chr19:19277879-19278689:-	42.6667	-0.927945	0.450232	-2.06104	0.0392996	0.336125
114616	SUGP1	ENSG00000105705.16	clean	chr19:19278796-19279212:-	37.8889	0.682963	0.935231	0.730261	0.465231	0.814812
114617	SUGP1	ENSG00000105705.16	clean	chr19:19279390-19280184:-	39.9167	-0.628261	0.88839	-0.70719	0.479448	0.823595
114618	SUGP1	ENSG00000105705.16	clean	chr19:19280291-19296988:-	34.1944	-1.88997	1.58126	-1.19523	0.231998	0.636763
114619	SUGP1	ENSG00000105705.16	clean	chr19:19297344-19302264:-	46.1389	-0.658382	0.971123	-0.67796	0.497797	0.834703
114620	SUGP1	ENSG00000105705.16	clean	chr19:19297344-19303347:-	48.9167	0.0216952	0.864197	0.0251044	0.979972	1
114621	SUGP1	ENSG00000105705.16	clean	chr19:19302388-19303347:-	48.3056	-0.699133	0.539301	-1.29637	0.194848	0.599224
114622	SUGP1	ENSG00000105705.16	clean	chr19:19303448-19303723:-	38.8611	0.471504	0.534212	0.882616	0.377444	0.75354
114623	SUGP1	ENSG00000105705.16	clean	chr19:19303448-19305848:-	42.7778	0.0572593	0.445448	0.128543	0.897719	1
114624	SUGP1	ENSG00000105705.16	clean	chr19:19303847-19305848:-	41.6111	-0.0592658	0.437774	-0.13538	0.892311	1
114625	SUGP1	ENSG00000105705.16	clean	chr19:19306076-19310096:-	46.0833	-0.899236	0.776466	-1.15811	0.246818	0.652057
114626	SUGP1	ENSG00000105705.16	clean	chr19:19306076-19316421:-	47.5833	-1.12095	1.04241	-1.07535	0.282219	0.681863
114627	SUGP1	ENSG00000105705.16	clean	chr19:19310200-19316421:-	45.3611	0.0113154	1.19949	0.00943354	0.992473	1
114628	SUGP1	ENSG00000105705.16	clean	chr19:19316522-19320462:-	30.3333	-0.132974	1.22122	-0.108886	0.913293	1
114629	MAU2	ENSG00000129933.21	clean	chr19:19321135-19335717:+	15.8333	0.781359	1.03129	0.75765	0.448661	NA
114630	MAU2	ENSG00000129933.21	clean	chr19:19321135-19337169:+	19.6944	0.679479	1.02117	0.665396	0.505797	NA
114631	MAU2	ENSG00000129933.21	clean	chr19:19321903-19335717:+	15.6111	0.409391	1.0812	0.378645	0.704951	NA
114632	MAU2	ENSG00000129933.21	clean	chr19:19334602-19335717:+	15.6667	0.0874635	1.03264	0.0846987	0.932501	NA
114633	MAU2	ENSG00000129933.21	clean	chr19:19335735-19336121:+	17.4444	0.415037	0.584895	0.709593	0.477957	NA
114634	MAU2	ENSG00000129933.21	clean	chr19:19336187-19337169:+	20.5833	-0.356143	0.687695	-0.51788	0.604542	NA
114635	MAU2	ENSG00000129933.21	clean	chr19:19337265-19338844:+	21.3056	-0.217727	0.704708	-0.30896	0.757352	NA
114636	MAU2	ENSG00000129933.21	clean	chr19:19337265-19340845:+	21.5833	-0.580297	0.745111	-0.778806	0.436094	NA
114637	MAU2	ENSG00000129933.21	clean	chr19:19340873-19341251:+	15.5278	-1.48153	0.989464	-1.49731	0.134314	NA
114638	MAU2	ENSG00000129933.21	clean	chr19:19341407-19342534:+	23.3611	-0.196641	0.456466	-0.43079	0.666621	NA
114639	MAU2	ENSG00000129933.21	clean	chr19:19342681-19342775:+	19.8889	0	1.69763	0	1	NA
114640	MAU2	ENSG00000129933.21	clean	chr19:19342866-19343836:+	24.0556	0.0767789	0.606631	0.126566	0.899284	NA
114641	MAU2	ENSG00000129933.21	clean	chr19:19343940-19344848:+	21.7222	-0.555587	0.841389	-0.660321	0.509048	NA
114642	MAU2	ENSG00000129933.21	clean	chr19:19344926-19345303:+	22.3056	-0.0995354	0.582041	-0.171011	0.864215	NA
114643	MAU2	ENSG00000129933.21	clean	chr19:19345369-19347279:+	25.9167	-0.848193	0.604916	-1.40217	0.160865	NA
114644	MAU2	ENSG00000129933.21	clean	chr19:19347366-19348888:+	23.7222	-1.27114	0.523786	-2.42682	0.0152317	NA
114645	MAU2	ENSG00000129933.21	clean	chr19:19348938-19349154:+	24	-0.89046	0.737686	-1.2071	0.227394	NA
114646	MAU2	ENSG00000129933.21	clean	chr19:19349232-19349324:+	18.1667	0	1.69765	0	1	NA
114647	MAU2	ENSG00000129933.21	clean	chr19:19349436-19354354:+	17.75	0.152004	0.900062	0.168881	0.86589	NA
114648	MAU2	ENSG00000129933.21	clean	chr19:19354445-19355263:+	18.6111	-0.376375	0.665096	-0.565896	0.571464	NA
114649	MAU2	ENSG00000129933.21	clean	chr19:19355391-19355707:+	24.0833	0.360256	0.714079	0.504505	0.613907	NA
114650	GATAD2A	ENSG00000167491.17	clean	chr19:19386138-19436130:+	7.80556	0	1.75337	0	1	NA
114651	GATAD2A	ENSG00000167491.17	clean	chr19:19386138-19465339:+	27.8611	0	1.69135	0	1	NA
114652	GATAD2A	ENSG00000167491.17	clean	chr19:19406019-19436130:+	20.9722	-0.467603	1.36153	-0.34344	0.731267	NA
114653	GATAD2A	ENSG00000167491.17	clean	chr19:19406019-19465339:+	28.0278	-1.26809	1.47171	-0.861643	0.388884	0.762163
114654	GATAD2A	ENSG00000167491.17	clean	chr19:19427661-19465339:+	27.8889	-0.748989	1.6913	-0.442849	0.657875	NA
114655	GATAD2A	ENSG00000167491.17	clean	chr19:19427992-19436130:+	4.72222	-0.0962145	1.79228	-0.0536829	0.957188	NA
114656	GATAD2A	ENSG00000167491.17	clean	chr19:19436219-19465339:+	27.8611	0	1.69134	0	1	NA
114657	GATAD2A	ENSG00000167491.17	clean	chr19:19457229-19465339:+	27.8889	-0.748989	1.6913	-0.442849	0.657875	NA
114658	GATAD2A	ENSG00000167491.17	clean	chr19:19458614-19465339:+	27.8611	-0.748989	1.69134	-0.442837	0.657884	NA
114659	GATAD2A	ENSG00000167491.17	clean	chr19:19464965-19465344:+	8.08333	-1.61672	1.66061	-0.973568	0.330271	NA
114660	GATAD2A	ENSG00000167491.17	clean	chr19:19465614-19492305:+	57.5278	-0.374897	0.967488	-0.387495	0.69839	0.940495
114661	GATAD2A	ENSG00000167491.17	clean	chr19:19472715-19492305:+	55.7778	-0.342503	0.967541	-0.353994	0.723344	0.953236
114662	GATAD2A	ENSG00000167491.17	clean	chr19:19492438-19492580:+	63.25	-0.677679	1.58228	-0.428294	0.668437	0.924368
114663	GATAD2A	ENSG00000167491.17	clean	chr19:19492712-19494293:+	61.4167	-0.65561	0.66076	-0.992207	0.321097	0.711241
114664	GATAD2A	ENSG00000167491.17	clean	chr19:19494383-19495753:+	53.4167	-1.19799	0.763944	-1.56817	0.116842	0.503982
114665	GATAD2A	ENSG00000167491.17	clean	chr19:19495885-19496051:+	70.9167	0.75142	1.33709	0.56198	0.57413	0.87627
114666	GATAD2A	ENSG00000167491.17	clean	chr19:19496219-19498442:+	57.7222	-0.478904	0.693959	-0.690105	0.490128	0.830598
114667	GATAD2A	ENSG00000167491.17	clean	chr19:19498722-19501117:+	48.9444	-0.367015	0.757334	-0.484615	0.62795	0.905544
114668	GATAD2A	ENSG00000167491.17	clean	chr19:19501416-19501968:+	47.75	-0.764844	0.567255	-1.34832	0.177554	0.58241
114669	GATAD2A	ENSG00000167491.17	clean	chr19:19502043-19502330:+	52.5	0.0648569	0.67559	0.0960004	0.92352	1
114670	GATAD2A	ENSG00000167491.17	clean	chr19:19502526-19505343:+	47.5556	-0.843777	0.512319	-1.64697	0.0995634	0.477239
114671	AC011448.1	ENSG00000258674.5	clean	chr19:19516332-19526181:+	875.056	-0.213045	1.19011	-0.179013	0.857928	1
114672	AC011448.1	ENSG00000258674.5	clean	chr19:19526260-19527280:+	912.25	-0.343005	0.634983	-0.54018	0.589073	0.884359
114673	AC011448.1	ENSG00000258674.5	clean	chr19:19527352-19527700:+	787.75	-0.278724	0.565063	-0.493262	0.621827	0.902356
114674	AC011448.1	ENSG00000258674.5	known-exon	chr19:19527770-19528006:+	727.472	-0.317216	0.431998	-0.734301	0.462765	0.812864
114675	YJEFN3	ENSG00000250067.12	clean	chr19:19528991-19529363:+	2.97222	1.82553	1.5532	1.17534	0.239861	NA
114676	YJEFN3	ENSG00000250067.12	clean	chr19:19528991-19532631:+	2.25	4.31712	1.71922	2.51109	0.0120358	NA
114677	YJEFN3	ENSG00000250067.12	clean	chr19:19529513-19532631:+	2.16667	4.31712	1.73745	2.48474	0.0129646	NA
114678	AC011448.1	ENSG00000258674.5	clean	chr19:19532740-19533103:+	2.25	0.847994	1.50468	0.56357	0.573046	NA
114679	AC011448.1	ENSG00000258674.5	clean	chr19:19535144-19535336:+	4.22222	2.26135	1.84784	1.22378	0.221034	NA
114680	AC011448.1	ENSG00000258674.5	clean	chr19:19535450-19535528:+	2.44444	0.378511	1.59355	0.237527	0.812248	NA
114681	CILP2	ENSG00000160161.9	clean	chr19:19538413-19539678:+	0.0277778	0	10.268	0	1	NA
114682	CILP2	ENSG00000160161.9	clean	chr19:19539777-19540185:+	0.111111	-8.97307e-05	10.268	-8.73885e-06	0.999993	NA
114683	CILP2	ENSG00000160161.9	clean	chr19:19540476-19541090:+	0	NA	NA	NA	NA	NA
114684	CILP2	ENSG00000160161.9	clean	chr19:19540784-19541090:+	0	NA	NA	NA	NA	NA
114685	CILP2	ENSG00000160161.9	clean	chr19:19541246-19542374:+	0.138889	-0.961861	10.268	-0.0936753	0.925367	NA
114686	CILP2	ENSG00000160161.9	clean	chr19:19542650-19542863:+	0.277778	-1.92346	10.1694	-0.189141	0.849982	NA
114687	CILP2	ENSG00000160161.9	clean	chr19:19542972-19543247:+	0.0555556	0	10.268	0	1	NA
114688	CILP2	ENSG00000160161.9	clean	chr19:19543405-19543680:+	0.0833333	0	10.268	0	1	NA
114689	PBX4	ENSG00000105717.14	clean	chr19:19562117-19563508:-	2.30556	-0.830071	2.0804	-0.398995	0.689897	NA
114690	PBX4	ENSG00000105717.14	clean	chr19:19565089-19569448:-	1.55556	-2.18418	2.3398	-0.933491	0.350566	NA
114691	PBX4	ENSG00000105717.14	clean	chr19:19569584-19570108:-	2.11111	0	2.19465	0	1	NA
114692	PBX4	ENSG00000105717.14	clean	chr19:19570299-19570585:-	2	1.49185	1.73976	0.857504	0.391166	NA
114693	PBX4	ENSG00000105717.14	clean	chr19:19570833-19599291:-	1.52778	0	2.37186	0	1	NA
114694	PBX4	ENSG00000105717.14	clean	chr19:19599365-19618510:-	1.08333	0	2.85041	0	1	NA
114695	LPAR2	ENSG00000064547.14	clean	chr19:19624569-19626542:-	1.30556	0	2.93712	0	1	NA
114696	LPAR2	ENSG00000064547.14	known-exon	chr19:19627504-19627753:-	0.5	2.44267	4.73558	0.515813	0.605985	NA
114697	LPAR2	ENSG00000064547.14	clean	chr19:19627969-19628091:-	2.16667	0.857732	1.92595	0.445355	0.656063	NA
114698	LPAR2	ENSG00000064547.14	clean	chr19:19628167-19628427:-	0.0555556	0	10.268	0	1	NA
114699	GMIP	ENSG00000089639.11	clean	chr19:19630336-19630470:-	5.13889	0.696624	1.59312	0.437271	0.661915	NA
114700	GMIP	ENSG00000089639.11	clean	chr19:19630537-19633802:-	7	-1.07427	1.65003	-0.651059	0.515009	NA
114701	GMIP	ENSG00000089639.11	clean	chr19:19634190-19634506:-	3.75	1.89593	1.7379	1.09093	0.275302	NA
114702	GMIP	ENSG00000089639.11	clean	chr19:19634703-19634791:-	4.80556	0	1.78833	0	1	NA
114703	GMIP	ENSG00000089639.11	clean	chr19:19634929-19635024:-	3.61111	0	1.85849	0	1	NA
114704	GMIP	ENSG00000089639.11	clean	chr19:19635213-19635414:-	3.36111	-1.34844	1.62073	-0.832	0.405409	NA
114705	GMIP	ENSG00000089639.11	clean	chr19:19635569-19635643:-	4.41667	-0.768673	1.33187	-0.57714	0.563845	NA
114706	GMIP	ENSG00000089639.11	clean	chr19:19635569-19636706:-	4.52778	-2.38824	1.71286	-1.3943	0.163227	NA
114707	GMIP	ENSG00000089639.11	clean	chr19:19635721-19636706:-	4	-2.74225	1.75624	-1.56143	0.118423	NA
114708	GMIP	ENSG00000089639.11	clean	chr19:19636787-19636916:-	4.69444	0	1.79992	0	1	NA
114709	GMIP	ENSG00000089639.11	clean	chr19:19637029-19637364:-	2.22222	-0.791871	2.01659	-0.392679	0.694557	NA
114710	GMIP	ENSG00000089639.11	clean	chr19:19637561-19637919:-	1.27778	0	2.77903	0	1	NA
114711	GMIP	ENSG00000089639.11	clean	chr19:19638057-19638158:-	2.19444	0	2.1214	0	1	NA
114712	GMIP	ENSG00000089639.11	clean	chr19:19638329-19638401:-	4.47222	1.17592	1.79739	0.654238	0.512959	NA
114713	GMIP	ENSG00000089639.11	clean	chr19:19638482-19640084:-	7.44444	0.347923	1.33059	0.26148	0.793722	NA
114714	GMIP	ENSG00000089639.11	clean	chr19:19640192-19640295:-	6.38889	0.801331	1.80239	0.444594	0.656613	NA
114715	GMIP	ENSG00000089639.11	clean	chr19:19640360-19640445:-	7.22222	-0.75507	1.68196	-0.448924	0.653487	NA
114716	GMIP	ENSG00000089639.11	clean	chr19:19640571-19641809:-	10.1667	-0.741685	1.33175	-0.556923	0.57758	NA
114717	GMIP	ENSG00000089639.11	clean	chr19:19641867-19641975:-	8.38889	-1.44918	1.5431	-0.939136	0.347661	NA
114718	GMIP	ENSG00000089639.11	clean	chr19:19642051-19642534:-	7.91667	-1.24511	0.968722	-1.28531	0.198683	NA
114719	GMIP	ENSG00000089639.11	clean	chr19:19642619-19643099:-	7	0.868209	0.782939	1.10891	0.267469	NA
114720	GMIP	ENSG00000089639.11	clean	chr19:19642619-19643510:-	6.75	0.926342	0.792415	1.16901	0.242399	NA
114721	GMIP	ENSG00000089639.11	clean	chr19:19643227-19643510:-	6.27778	1.16898	0.831959	1.40509	0.159995	NA
114722	ATP13A1	ENSG00000105726.17	clean	chr19:19645532-19645646:-	14.1667	1.0199	1.31485	0.775678	0.437939	NA
114723	ATP13A1	ENSG00000105726.17	clean	chr19:19645790-19645873:-	18.1667	-0.910883	1.60136	-0.568818	0.56948	NA
114724	ATP13A1	ENSG00000105726.17	clean	chr19:19645985-19646204:-	22.1389	0.276581	0.740298	0.373608	0.708696	NA
114725	ATP13A1	ENSG00000105726.17	clean	chr19:19646347-19647128:-	19.4167	-1.187	0.571964	-2.0753	0.0379584	NA
114726	ATP13A1	ENSG00000105726.17	clean	chr19:19647325-19647413:-	13.7222	1.53603	1.50468	1.02084	0.307331	NA
114727	ATP13A1	ENSG00000105726.17	clean	chr19:19647528-19647598:-	14.5278	-0.567753	0.729094	-0.77871	0.43615	NA
114728	ATP13A1	ENSG00000105726.17	clean	chr19:19647759-19649566:-	13.4167	-1.25526	0.902028	-1.39159	0.164046	NA
114729	ATP13A1	ENSG00000105726.17	clean	chr19:19649663-19649740:-	12.5278	2.21786	1.41941	1.56252	0.118165	NA
114730	ATP13A1	ENSG00000105726.17	clean	chr19:19649940-19651688:-	18.1667	-0.698202	0.525672	-1.32821	0.184109	NA
114731	ATP13A1	ENSG00000105726.17	clean	chr19:19651797-19652594:-	18.1944	-0.781877	0.653069	-1.19724	0.231215	NA
114732	ATP13A1	ENSG00000105726.17	clean	chr19:19652720-19653783:-	15.4444	-0.881354	0.881982	-0.999288	0.317655	NA
114733	ATP13A1	ENSG00000105726.17	clean	chr19:19653894-19653968:-	20.0556	2.1303	1.48453	1.43501	0.151285	NA
114734	ATP13A1	ENSG00000105726.17	clean	chr19:19654074-19654542:-	19	-1.57491	0.795113	-1.98074	0.047621	NA
114735	ATP13A1	ENSG00000105726.17	clean	chr19:19654700-19655118:-	20.2222	-1.06571	0.85142	-1.25169	0.210684	NA
114736	ATP13A1	ENSG00000105726.17	clean	chr19:19655239-19655315:-	21.4722	-1.42223	0.928764	-1.53132	0.125691	NA
114737	ATP13A1	ENSG00000105726.17	clean	chr19:19655453-19655527:-	18.8056	0.331781	1.15368	0.287584	0.773665	NA
114738	ATP13A1	ENSG00000105726.17	clean	chr19:19655654-19655877:-	14.6667	-0.454565	1.04749	-0.433957	0.66432	NA
114739	ATP13A1	ENSG00000105726.17	clean	chr19:19655933-19656053:-	13	-1.27144	1.49378	-0.851157	0.394682	NA
114740	ATP13A1	ENSG00000105726.17	clean	chr19:19656183-19656659:-	17	-0.468315	1.40324	-0.333739	0.738577	NA
114741	ATP13A1	ENSG00000105726.17	clean	chr19:19656766-19656846:-	21.0278	-1.10191	0.511211	-2.15548	0.031124	NA
114742	ATP13A1	ENSG00000105726.17	clean	chr19:19656916-19656993:-	17.6944	-0.76744	0.856081	-0.896457	0.370009	NA
114743	ATP13A1	ENSG00000105726.17	clean	chr19:19657149-19657335:-	18.6944	3.41383	1.36605	2.49905	0.0124528	NA
114744	ATP13A1	ENSG00000105726.17	clean	chr19:19657408-19659600:-	24.7222	-0.764668	0.731999	-1.04463	0.296194	NA
114745	ATP13A1	ENSG00000105726.17	clean	chr19:19659791-19659897:-	13.7778	1.41051	1.6139	0.873974	0.382132	NA
114746	ATP13A1	ENSG00000105726.17	clean	chr19:19659987-19660528:-	23.2222	-0.592016	0.802165	-0.738023	0.4605	NA
114747	ATP13A1	ENSG00000105726.17	clean	chr19:19659987-19662074:-	23.5278	-0.507128	0.757287	-0.669664	0.503072	NA
114748	ATP13A1	ENSG00000105726.17	clean	chr19:19659987-19663080:-	24.0278	-0.492481	0.682394	-0.721696	0.470481	NA
114749	ATP13A1	ENSG00000105726.17	clean	chr19:19659987-19663270:-	24.2778	-0.527246	0.683256	-0.771668	0.440311	NA
114750	ATP13A1	ENSG00000105726.17	clean	chr19:19660619-19663270:-	23.9167	-0.359896	0.664937	-0.541248	0.588337	NA
114751	ZNF101	ENSG00000181896.12	clean	chr19:19668966-19672209:+	20.2778	0.915111	0.932914	0.980916	0.326634	NA
114752	ZNF101	ENSG00000181896.12	clean	chr19:19668966-19677863:+	20.6389	0.0780033	0.986059	0.0791062	0.936948	NA
114753	ZNF101	ENSG00000181896.12	clean	chr19:19668966-19678725:+	23.5278	-0.368241	1.06257	-0.346557	0.728924	NA
114754	ZNF101	ENSG00000181896.12	clean	chr19:19672358-19677863:+	20.1111	0.0931102	0.989219	0.094125	0.92501	NA
114755	ZNF101	ENSG00000181896.12	clean	chr19:19677986-19678725:+	21.7778	-0.731687	1.26219	-0.579697	0.562119	NA
114756	ZNF101	ENSG00000181896.12	clean	chr19:19678786-19679180:+	24.75	-0.437264	1.28704	-0.339744	0.734049	NA
114757	ZNF101	ENSG00000181896.12	known-exon	chr19:19681469-19683082:+	7.13889	-0.540571	1.73603	-0.311384	0.755509	NA
114758	ZNF14	ENSG00000105708.9	clean	chr19:19713089-19714090:-	9.94444	-0.561501	1.41233	-0.39757	0.690947	NA
114759	ZNF14	ENSG00000105708.9	clean	chr19:19714151-19714360:-	6.80556	-0.422689	1.45933	-0.289645	0.772087	NA
114760	ZNF14	ENSG00000105708.9	clean	chr19:19714487-19732955:-	5.80556	0	1.78736	0	1	NA
114761	ZNF56	ENSG00000267419.2	clean	chr19:19776994-19786608:+	6.83333	-0.357704	0.911916	-0.392255	0.69487	NA
114762	ZNF56	ENSG00000267419.2	clean	chr19:19776994-19833472:+	6.05556	-1.64595	1.54552	-1.06498	0.286885	NA
114763	ZNF56	ENSG00000267419.2	clean	chr19:19786691-19788949:+	5.22222	-0.695144	0.934528	-0.743845	0.45697	NA
114764	ZNF506	ENSG00000081665.14	clean	chr19:19786854-19791561:-	0	NA	NA	NA	NA	NA
114765	ZNF56	ENSG00000267419.2	clean	chr19:19789072-19789679:+	1.91667	-1.9411	1.52901	-1.26952	0.204257	NA
114766	ZNF56	ENSG00000267419.2	clean	chr19:19789821-19806280:+	1.44444	0.415032	1.92763	0.215307	0.829528	NA
114767	ZNF506	ENSG00000081665.14	clean	chr19:19795660-19806030:-	0	NA	NA	NA	NA	NA
114768	ZNF506	ENSG00000081665.14	clean	chr19:19795660-19806941:-	0	NA	NA	NA	NA	NA
114769	ZNF506	ENSG00000081665.14	clean	chr19:19795660-19821600:-	0	NA	NA	NA	NA	NA
114770	ZNF506	ENSG00000081665.14	clean	chr19:19798479-19806030:-	0	NA	NA	NA	NA	NA
114771	ZNF506	ENSG00000081665.14	clean	chr19:19799450-19806030:-	0	NA	NA	NA	NA	NA
114772	ZNF506	ENSG00000081665.14	clean	chr19:19806126-19806941:-	0	NA	NA	NA	NA	NA
114773	ZNF506	ENSG00000081665.14	clean	chr19:19807068-19821600:-	0	NA	NA	NA	NA	NA
114774	ZNF506	ENSG00000081665.14	clean	chr19:19820666-19821600:-	0	NA	NA	NA	NA	NA
114775	ZNF56	ENSG00000267419.2	clean	chr19:19833599-19834903:+	0.222222	0	10.2511	0	1	NA
114776	ZNF253	ENSG00000256771.4	clean	chr19:19865999-19878480:+	0	NA	NA	NA	NA	NA
114777	ZNF253	ENSG00000256771.4	clean	chr19:19865999-19880050:+	0	NA	NA	NA	NA	NA
114778	ZNF253	ENSG00000256771.4	clean	chr19:19865999-19891473:+	0.0277778	0	10.268	0	1	NA
114779	ZNF253	ENSG00000256771.4	clean	chr19:19878607-19880050:+	0	NA	NA	NA	NA	NA
114780	ZNF253	ENSG00000256771.4	clean	chr19:19880146-19891473:+	0.0277778	0	10.268	0	1	NA
114781	ZNF253	ENSG00000256771.4	known-exon	chr19:19891917-19892589:+	0	NA	NA	NA	NA	NA
114782	ZNF93	ENSG00000184635.16	clean	chr19:19901091-19907723:+	0	NA	NA	NA	NA	NA
114783	ZNF93	ENSG00000184635.16	clean	chr19:19901091-19914733:+	0	NA	NA	NA	NA	NA
114784	ZNF93	ENSG00000184635.16	clean	chr19:19901091-19915279:+	0	NA	NA	NA	NA	NA
114785	ZNF93	ENSG00000184635.16	clean	chr19:19901091-19916559:+	0	NA	NA	NA	NA	NA
114786	ZNF93	ENSG00000184635.16	clean	chr19:19901039-19956737:+	0	NA	NA	NA	NA	NA
114787	ZNF93	ENSG00000184635.16	clean	chr19:19907816-19908924:+	0	NA	NA	NA	NA	NA
114788	ZNF93	ENSG00000184635.16	clean	chr19:19914822-19915279:+	0	NA	NA	NA	NA	NA
114789	ZNF93	ENSG00000184635.16	clean	chr19:19915406-19916559:+	0	NA	NA	NA	NA	NA
114790	ZNF93	ENSG00000184635.16	known-exon	chr19:19934024-19934102:+	0.0277778	-0.96181	10.268	-0.0936704	0.925371	NA
114791	ZNF93	ENSG00000184635.16	clean	chr19:19957016-19958488:+	0	NA	NA	NA	NA	NA
114792	ZNF93	ENSG00000184635.16	clean	chr19:19958554-19963118:+	0	NA	NA	NA	NA	NA
114793	ZNF682	ENSG00000197124.12	clean	chr19:19997263-20023003:-	0	NA	NA	NA	NA	NA
114794	ZNF682	ENSG00000197124.12	clean	chr19:20007275-20015773:-	0	NA	NA	NA	NA	NA
114795	ZNF682	ENSG00000197124.12	clean	chr19:20004747-20023003:-	0	NA	NA	NA	NA	NA
114796	ZNF682	ENSG00000197124.12	clean	chr19:20007275-20039342:-	0	NA	NA	NA	NA	NA
114797	ZNF682	ENSG00000197124.12	clean	chr19:20015837-20023003:-	0	NA	NA	NA	NA	NA
114798	ZNF682	ENSG00000197124.12	clean	chr19:20023099-20024249:-	0	NA	NA	NA	NA	NA
114799	ZNF682	ENSG00000197124.12	clean	chr19:20024376-20030707:-	0	NA	NA	NA	NA	NA
114800	ZNF682	ENSG00000197124.12	clean	chr19:20024376-20039172:-	0	NA	NA	NA	NA	NA
114801	ZNF682	ENSG00000197124.12	clean	chr19:20024376-20039342:-	0	NA	NA	NA	NA	NA
114802	ZNF682	ENSG00000197124.12	clean	chr19:20030882-20030992:-	0.0277778	0.961682	10.268	0.0936579	0.925381	NA
114803	ZNF682	ENSG00000197124.12	clean	chr19:20031113-20039172:-	0	NA	NA	NA	NA	NA
114804	ZNF682	ENSG00000197124.12	clean	chr19:20031113-20039342:-	0	NA	NA	NA	NA	NA
114805	ZNF90	ENSG00000213988.11	clean	chr19:20078135-20079786:+	0	NA	NA	NA	NA	NA
114806	ZNF90	ENSG00000213988.11	clean	chr19:20078135-20104238:+	0	NA	NA	NA	NA	NA
114807	ZNF90	ENSG00000213988.11	clean	chr19:20078135-20105220:+	0	NA	NA	NA	NA	NA
114808	ZNF90	ENSG00000213988.11	clean	chr19:20104365-20105220:+	0	NA	NA	NA	NA	NA
114809	ZNF90	ENSG00000213988.11	clean	chr19:20105316-20117780:+	0	NA	NA	NA	NA	NA
114810	ZNF90	ENSG00000213988.11	clean	chr19:20105316-20125005:+	0	NA	NA	NA	NA	NA
114811	ZNF90	ENSG00000213988.11	clean	chr19:20126166-20126751:+	0	NA	NA	NA	NA	NA
114812	ZNF486	ENSG00000256229.8	clean	chr19:20167360-20184355:+	0	NA	NA	NA	NA	NA
114813	ZNF486	ENSG00000256229.8	clean	chr19:20184482-20185986:+	0	NA	NA	NA	NA	NA
114814	ZNF486	ENSG00000256229.8	clean	chr19:20186082-20188398:+	0	NA	NA	NA	NA	NA
114815	ZNF486	ENSG00000256229.8	clean	chr19:20186082-20196963:+	0	NA	NA	NA	NA	NA
114816	ZNF826P	ENSG00000231205.11	clean	chr19:20341101-20375959:-	0	NA	NA	NA	NA	NA
114817	ZNF826P	ENSG00000231205.11	clean	chr19:20341101-20408949:-	0	NA	NA	NA	NA	NA
114818	ZNF826P	ENSG00000231205.11	clean	chr19:20376009-20424785:-	0.0555556	0	10.268	0	1	NA
114819	ZNF826P	ENSG00000231205.11	clean	chr19:20399038-20406008:-	0	NA	NA	NA	NA	NA
114820	ZNF826P	ENSG00000231205.11	clean	chr19:20399038-20408949:-	0	NA	NA	NA	NA	NA
114821	ZNF826P	ENSG00000231205.11	clean	chr19:20406132-20408949:-	0	NA	NA	NA	NA	NA
114822	ZNF826P	ENSG00000231205.11	clean	chr19:20409024-20424785:-	0.0555556	0	10.268	0	1	NA
114823	ZNF826P	ENSG00000231205.11	clean	chr19:20415651-20417665:-	0	NA	NA	NA	NA	NA
114824	ZNF826P	ENSG00000231205.11	clean	chr19:20417783-20424785:-	0.0555556	0	10.268	0	1	NA
114825	ZNF737	ENSG00000237440.9	clean	chr19:20545976-20552474:-	0	NA	NA	NA	NA	NA
114826	ZNF737	ENSG00000237440.9	clean	chr19:20551258-20552474:-	0	NA	NA	NA	NA	NA
114827	ZNF737	ENSG00000237440.9	clean	chr19:20552570-20553708:-	0	NA	NA	NA	NA	NA
114828	ZNF737	ENSG00000237440.9	clean	chr19:20552570-20565637:-	0	NA	NA	NA	NA	NA
114829	ZNF737	ENSG00000237440.9	clean	chr19:20553835-20565637:-	0	NA	NA	NA	NA	NA
114830	ZNF626	ENSG00000188171.16	clean	chr19:20625650-20645683:-	0.0277778	0	10.268	0	1	NA
114831	ZNF626	ENSG00000188171.16	clean	chr19:20625650-20661443:-	0	NA	NA	NA	NA	NA
114832	ZNF626	ENSG00000188171.16	clean	chr19:20645448-20645683:-	0.0555556	0	10.268	0	1	NA
114833	ZNF626	ENSG00000188171.16	clean	chr19:20645779-20646278:-	0	NA	NA	NA	NA	NA
114834	ZNF626	ENSG00000188171.16	clean	chr19:20646405-20661443:-	0	NA	NA	NA	NA	NA
114835	ZNF66	ENSG00000160229.13	clean	chr19:20776450-20792511:+	0.0833333	0	10.268	0	1	NA
114836	ZNF66	ENSG00000160229.13	clean	chr19:20792638-20793782:+	0	NA	NA	NA	NA	NA
114837	ZNF66	ENSG00000160229.13	clean	chr19:20793878-20799000:+	0	NA	NA	NA	NA	NA
114838	ZNF66	ENSG00000160229.13	clean	chr19:20793878-20805826:+	0	NA	NA	NA	NA	NA
114839	ZNF85	ENSG00000105750.15	clean	chr19:20923403-20934023:+	0	NA	NA	NA	NA	NA
114840	ZNF85	ENSG00000105750.15	clean	chr19:20923403-20934948:+	0	NA	NA	NA	NA	NA
114841	ZNF85	ENSG00000105750.15	clean	chr19:20934150-20934948:+	0	NA	NA	NA	NA	NA
114842	ZNF85	ENSG00000105750.15	clean	chr19:20934150-20948743:+	0	NA	NA	NA	NA	NA
114843	ZNF85	ENSG00000105750.15	clean	chr19:20935047-20942800:+	0	NA	NA	NA	NA	NA
114844	ZNF85	ENSG00000105750.15	clean	chr19:20935047-20945498:+	0	NA	NA	NA	NA	NA
114845	ZNF85	ENSG00000105750.15	clean	chr19:20935047-20946299:+	0	NA	NA	NA	NA	NA
114846	ZNF85	ENSG00000105750.15	clean	chr19:20935047-20948743:+	0	NA	NA	NA	NA	NA
114847	ZNF85	ENSG00000105750.15	clean	chr19:20936667-20944251:+	0	NA	NA	NA	NA	NA
114848	ZNF85	ENSG00000105750.15	clean	chr19:20936667-20946299:+	0	NA	NA	NA	NA	NA
114849	ZNF85	ENSG00000105750.15	clean	chr19:20936667-20948743:+	0	NA	NA	NA	NA	NA
114850	ZNF85	ENSG00000105750.15	clean	chr19:20944296-20946299:+	0	NA	NA	NA	NA	NA
114851	ZNF85	ENSG00000105750.15	clean	chr19:20946340-20948743:+	0	NA	NA	NA	NA	NA
114852	ZNF430	ENSG00000118620.13	clean	chr19:21020803-21022788:+	14.2222	-0.0655879	0.813641	-0.0806103	0.935752	NA
114853	ZNF430	ENSG00000118620.13	clean	chr19:21022881-21033455:+	13.25	-0.415036	1.16682	-0.355698	0.722066	NA
114854	ZNF430	ENSG00000118620.13	clean	chr19:21033582-21034085:+	18.9167	-1.62803	1.00066	-1.62695	0.103747	NA
114855	ZNF430	ENSG00000118620.13	clean	chr19:21034184-21049504:+	13.0833	0.0943276	1.24276	0.0759017	0.939497	NA
114856	ZNF430	ENSG00000118620.13	clean	chr19:21034184-21053438:+	13.0278	0.0943276	1.24328	0.0758699	0.939523	NA
114857	ZNF430	ENSG00000118620.13	clean	chr19:21034184-21056630:+	13.0278	0.0943276	1.24328	0.0758699	0.939523	NA
114858	ZNF430	ENSG00000118620.13	known-exon	chr19:21057904-21058070:+	11.0278	-2.44268	1.6356	-1.49345	0.13532	NA
114859	ZNF714	ENSG00000160352.16	clean	chr19:21082348-21083977:+	31.3611	-0.301827	0.631607	-0.477871	0.632742	0.907339
114860	ZNF714	ENSG00000160352.16	clean	chr19:21082348-21098184:+	34.5	-0.6071	0.96975	-0.626038	0.53129	0.853982
114861	ZNF714	ENSG00000160352.16	clean	chr19:21082348-21116828:+	29.9444	-0.301827	0.881051	-0.342576	0.731918	0.957979
114862	ZNF714	ENSG00000160352.16	clean	chr19:21084069-21090910:+	33.9167	-0.479352	0.773388	-0.619808	0.535384	0.856241
114863	ZNF714	ENSG00000160352.16	clean	chr19:21084069-21098184:+	35.4722	-0.656081	1.00611	-0.652095	0.51434	0.844369
114864	ZNF714	ENSG00000160352.16	clean	chr19:21098311-21098811:+	38.0833	-0.97253	0.532594	-1.82602	0.0678466	0.417606
114865	ZNF714	ENSG00000160352.16	clean	chr19:21098311-21116828:+	35.4722	-0.0953868	0.843473	-0.113088	0.909961	1
114866	ZNF714	ENSG00000160352.16	clean	chr19:21098910-21109622:+	36.5556	0.0813887	0.843564	0.0964819	0.923138	1
114867	ZNF714	ENSG00000160352.16	clean	chr19:21098910-21116806:+	36.5556	0.0813887	0.843593	0.0964786	0.92314	1
114868	ZNF714	ENSG00000160352.16	clean	chr19:21109644-21116806:+	22.0556	0.325096	0.855647	0.379941	0.703989	NA
114869	ZNF431	ENSG00000196705.8	clean	chr19:21142186-21143550:+	21.0833	-0.373726	0.608203	-0.614476	0.538901	NA
114870	ZNF431	ENSG00000196705.8	clean	chr19:21143643-21151078:+	18.6389	0.510323	0.798867	0.638809	0.522947	NA
114871	ZNF431	ENSG00000196705.8	clean	chr19:21143643-21166334:+	20	-0.0469208	1.22053	-0.038443	0.969334	NA
114872	ZNF431	ENSG00000196705.8	clean	chr19:21143643-21189864:+	17.7778	0.147754	1.22573	0.120543	0.904053	NA
114873	ZNF431	ENSG00000196705.8	clean	chr19:21151198-21166334:+	19.6111	-1.56403	1.47941	-1.0572	0.29042	NA
114874	ZNF431	ENSG00000196705.8	clean	chr19:21166461-21167570:+	14.4722	-1.71219	1.02782	-1.66584	0.0957447	NA
114875	ZNF431	ENSG00000196705.8	clean	chr19:21167666-21169802:+	16.0556	-0.433893	1.30543	-0.332377	0.739605	NA
114876	ZNF431	ENSG00000196705.8	clean	chr19:21167666-21175452:+	16	0.566103	1.23694	0.457663	0.647194	NA
114877	ZNF431	ENSG00000196705.8	clean	chr19:21167666-21182622:+	16.1944	0.176158	1.16265	0.151514	0.87957	NA
114878	ZNF431	ENSG00000196705.8	clean	chr19:21169882-21182622:+	15.4167	0.353148	1.16251	0.30378	0.761296	NA
114879	ZNF431	ENSG00000196705.8	clean	chr19:21175474-21182622:+	15.4167	0.353148	1.16251	0.30378	0.761296	NA
114880	ZNF431	ENSG00000196705.8	known-exon	chr19:21184597-21189864:+	6.41667	-0.240597	0.823743	-0.292078	0.770227	NA
114881	ZNF431	ENSG00000196705.8	known-exon	chr19:21186287-21189864:+	5.5	-0.437064	0.876455	-0.498672	0.618011	NA
114882	ZNF708	ENSG00000182141.10	clean	chr19:21294739-21306817:-	7.02778	-1.564	1.66967	-0.936709	0.348908	NA
114883	ZNF708	ENSG00000182141.10	clean	chr19:21294739-21309245:-	7.72222	0	1.75151	0	1	NA
114884	ZNF708	ENSG00000182141.10	clean	chr19:21306941-21309245:-	7.38889	0	1.75288	0	1	NA
114885	ZNF708	ENSG00000182141.10	clean	chr19:21309341-21310500:-	7.16667	-2.37856	1.54749	-1.53705	0.124282	NA
114886	ZNF708	ENSG00000182141.10	clean	chr19:21309341-21329209:-	7.72222	0	1.75031	0	1	NA
114887	ZNF708	ENSG00000182141.10	clean	chr19:21310627-21329209:-	6.27778	0	1.75918	0	1	NA
114888	ZNF738	ENSG00000172687.13	clean	chr19:21359143-21361765:+	10.1944	-1.48543	1.40775	-1.05518	0.291344	NA
114889	ZNF738	ENSG00000172687.13	clean	chr19:21361858-21371963:+	10.5	-1.41671	1.73254	-0.817707	0.413525	NA
114890	ZNF738	ENSG00000172687.13	clean	chr19:21361858-21375237:+	11.0556	-1.12227	1.72618	-0.650144	0.515599	NA
114891	ZNF738	ENSG00000172687.13	clean	chr19:21375364-21375868:+	10.2222	-1.0216	1.62834	-0.62739	0.530403	NA
114892	ZNF493	ENSG00000196268.11	clean	chr19:21397267-21405128:+	1.16667	0	2.51232	0	1	NA
114893	ZNF493	ENSG00000196268.11	clean	chr19:21397267-21422912:+	0.25	0	10.2511	0	1	NA
114894	ZNF493	ENSG00000196268.11	clean	chr19:21405255-21405757:+	0.277778	-0.961691	9.21036	-0.104414	0.916841	NA
114895	ZNF493	ENSG00000196268.11	clean	chr19:21405856-21407472:+	0.166667	0	10.2511	0	1	NA
114896	ZNF493	ENSG00000196268.11	clean	chr19:21405856-21413465:+	0.166667	0	10.2511	0	1	NA
114897	ZNF493	ENSG00000196268.11	clean	chr19:21405856-21422912:+	0.166667	0	10.2511	0	1	NA
114898	ZNF493	ENSG00000196268.11	clean	chr19:21413508-21422912:+	0.0555556	0	10.268	0	1	NA
114899	ZNF429	ENSG00000197013.10	clean	chr19:21496722-21498198:+	0	NA	NA	NA	NA	NA
114900	ZNF429	ENSG00000197013.10	clean	chr19:21498349-21529083:+	0	NA	NA	NA	NA	NA
114901	ZNF429	ENSG00000197013.10	known-exon	chr19:21505774-21505984:+	0	NA	NA	NA	NA	NA
114902	ZNF429	ENSG00000197013.10	clean	chr19:21506080-21507519:+	0	NA	NA	NA	NA	NA
114903	ZNF429	ENSG00000197013.10	clean	chr19:21506080-21518574:+	0	NA	NA	NA	NA	NA
114904	ZNF429	ENSG00000197013.10	clean	chr19:21506080-21529083:+	0	NA	NA	NA	NA	NA
114905	ZNF429	ENSG00000197013.10	clean	chr19:21505774-21529657:+	0	NA	NA	NA	NA	NA
114906	ZNF429	ENSG00000197013.10	clean	chr19:21529279-21529657:+	0	NA	NA	NA	NA	NA
114907	ZNF429	ENSG00000197013.10	clean	chr19:21529784-21530588:+	0	NA	NA	NA	NA	NA
114908	ZNF429	ENSG00000197013.10	clean	chr19:21530684-21536279:+	0	NA	NA	NA	NA	NA
114909	ZNF429	ENSG00000197013.10	known-exon	chr19:21536796-21536880:+	0	NA	NA	NA	NA	NA
114910	ZNF429	ENSG00000197013.10	clean	chr19:21541886-21553916:+	0	NA	NA	NA	NA	NA
114911	ZNF429	ENSG00000197013.10	clean	chr19:21541886-21554909:+	0	NA	NA	NA	NA	NA
114912	ZNF429	ENSG00000197013.10	clean	chr19:21553954-21554909:+	0	NA	NA	NA	NA	NA
114913	ZNF100	ENSG00000197020.11	clean	chr19:21727989-21744016:-	0.138889	0	10.2342	0	1	NA
114914	ZNF100	ENSG00000197020.11	clean	chr19:21743223-21744016:-	0.138889	0	10.2342	0	1	NA
114915	ZNF100	ENSG00000197020.11	clean	chr19:21744112-21744940:-	0	NA	NA	NA	NA	NA
114916	ZNF100	ENSG00000197020.11	clean	chr19:21745067-21746815:-	0	NA	NA	NA	NA	NA
114917	ZNF100	ENSG00000197020.11	clean	chr19:21745067-21750520:-	0	NA	NA	NA	NA	NA
114918	ZNF100	ENSG00000197020.11	clean	chr19:21745067-21765693:-	0	NA	NA	NA	NA	NA
114919	ZNF100	ENSG00000197020.11	clean	chr19:21746889-21750520:-	0	NA	NA	NA	NA	NA
114920	ZNF100	ENSG00000197020.11	clean	chr19:21753573-21765693:-	0	NA	NA	NA	NA	NA
114921	ZNF100	ENSG00000197020.11	clean	chr19:21765783-21767423:-	0	NA	NA	NA	NA	NA
114922	ZNF43	ENSG00000198521.11	clean	chr19:21809807-21817887:-	0	NA	NA	NA	NA	NA
114923	ZNF43	ENSG00000198521.11	clean	chr19:21812056-21817887:-	0	NA	NA	NA	NA	NA
114924	ZNF43	ENSG00000198521.11	clean	chr19:21817986-21819094:-	0	NA	NA	NA	NA	NA
114925	ZNF43	ENSG00000198521.11	clean	chr19:21817986-21836035:-	0	NA	NA	NA	NA	NA
114926	ZNF43	ENSG00000198521.11	clean	chr19:21817986-21851904:-	0	NA	NA	NA	NA	NA
114927	ZNF43	ENSG00000198521.11	clean	chr19:21819221-21836035:-	0	NA	NA	NA	NA	NA
114928	ZNF43	ENSG00000198521.11	clean	chr19:21819221-21837853:-	0	NA	NA	NA	NA	NA
114929	ZNF43	ENSG00000198521.11	clean	chr19:21819221-21839808:-	0	NA	NA	NA	NA	NA
114930	ZNF43	ENSG00000198521.11	clean	chr19:21819221-21843144:-	0	NA	NA	NA	NA	NA
114931	ZNF43	ENSG00000198521.11	clean	chr19:21819221-21851904:-	0	NA	NA	NA	NA	NA
114932	ZNF43	ENSG00000198521.11	clean	chr19:21838034-21838838:-	0	NA	NA	NA	NA	NA
114933	ZNF43	ENSG00000198521.11	clean	chr19:21843326-21845391:-	0	NA	NA	NA	NA	NA
114934	ZNF43	ENSG00000198521.11	clean	chr19:21845506-21849913:-	0	NA	NA	NA	NA	NA
114935	ZNF43	ENSG00000198521.11	clean	chr19:21845506-21850937:-	0	NA	NA	NA	NA	NA
114936	ZNF43	ENSG00000198521.11	clean	chr19:21845506-21851904:-	0	NA	NA	NA	NA	NA
114937	ZNF43	ENSG00000198521.11	clean	chr19:21849978-21850937:-	0	NA	NA	NA	NA	NA
114938	ZNF43	ENSG00000198521.11	clean	chr19:21851162-21851904:-	0	NA	NA	NA	NA	NA
114939	ZNF208	ENSG00000160321.15	clean	chr19:21941424-21987215:-	0.0277778	0	10.268	0	1	NA
114940	ZNF208	ENSG00000160321.15	known-exon	chr19:21970738-21971201:-	0	NA	NA	NA	NA	NA
114941	ZNF208	ENSG00000160321.15	known-exon	chr19:21972085-21972169:-	0	NA	NA	NA	NA	NA
114942	ZNF208	ENSG00000160321.15	clean	chr19:21974807-21987215:-	0.0277778	0	10.268	0	1	NA
114943	ZNF208	ENSG00000160321.15	known-exon	chr19:21987063-21987215:-	0.0277778	0	10.268	0	1	NA
114944	ZNF208	ENSG00000160321.15	clean	chr19:21987311-21988782:-	0.0277778	0	10.268	0	1	NA
114945	ZNF208	ENSG00000160321.15	clean	chr19:21988909-22009487:-	0	NA	NA	NA	NA	NA
114946	ZNF208	ENSG00000160321.15	clean	chr19:21988909-22010791:-	0	NA	NA	NA	NA	NA
114947	ZNF208	ENSG00000160321.15	clean	chr19:21991737-22010791:-	0	NA	NA	NA	NA	NA
114948	ZNF208	ENSG00000160321.15	clean	chr19:22009581-22010791:-	0	NA	NA	NA	NA	NA
114949	ZNF257	ENSG00000197134.13	clean	chr19:22052635-22060507:+	0	NA	NA	NA	NA	NA
114950	ZNF257	ENSG00000197134.13	clean	chr19:22052635-22072808:+	0	NA	NA	NA	NA	NA
114951	ZNF257	ENSG00000197134.13	clean	chr19:22052635-22087976:+	0	NA	NA	NA	NA	NA
114952	ZNF257	ENSG00000197134.13	clean	chr19:22060628-22064078:+	0	NA	NA	NA	NA	NA
114953	ZNF257	ENSG00000197134.13	clean	chr19:22072935-22073468:+	0.0277778	0	10.268	0	1	NA
114954	ZNF257	ENSG00000197134.13	clean	chr19:22073564-22074371:+	0.0277778	0	10.268	0	1	NA
114955	ZNF257	ENSG00000197134.13	clean	chr19:22073564-22081553:+	0.0277778	0	10.268	0	1	NA
114956	ZNF257	ENSG00000197134.13	clean	chr19:22073564-22087530:+	0.0277778	0	10.268	0	1	NA
114957	ZNF257	ENSG00000197134.13	clean	chr19:22073564-22087976:+	0.0277778	0	10.268	0	1	NA
114958	ZNF257	ENSG00000197134.13	clean	chr19:22081670-22087976:+	0	NA	NA	NA	NA	NA
114959	ZNF257	ENSG00000197134.13	clean	chr19:22087595-22087976:+	0	NA	NA	NA	NA	NA
114960	ZNF676	ENSG00000196109.9	clean	chr19:22181586-22193015:-	0	NA	NA	NA	NA	NA
114961	ZNF676	ENSG00000196109.9	clean	chr19:22193111-22196599:-	0	NA	NA	NA	NA	NA
114962	ZNF676	ENSG00000196109.9	clean	chr19:22196726-22215631:-	0	NA	NA	NA	NA	NA
114963	ZNF676	ENSG00000196109.9	clean	chr19:22210084-22215631:-	0	NA	NA	NA	NA	NA
114964	ZNF729	ENSG00000196350.9	clean	chr19:22286555-22303757:+	0	NA	NA	NA	NA	NA
114965	ZNF729	ENSG00000196350.9	clean	chr19:22303884-22304687:+	0	NA	NA	NA	NA	NA
114966	ZNF729	ENSG00000196350.9	clean	chr19:22304783-22313670:+	0	NA	NA	NA	NA	NA
114967	ZNF98	ENSG00000197360.9	clean	chr19:22402564-22402788:-	0	NA	NA	NA	NA	NA
114968	ZNF98	ENSG00000197360.9	clean	chr19:22403512-22422194:-	0	NA	NA	NA	NA	NA
114969	ZNF98	ENSG00000197360.9	clean	chr19:22403512-22514363:-	0	NA	NA	NA	NA	NA
114970	ZNF98	ENSG00000197360.9	clean	chr19:22436006-22532338:-	0	NA	NA	NA	NA	NA
114971	ZNF98	ENSG00000197360.9	clean	chr19:22514630-22532338:-	0	NA	NA	NA	NA	NA
114972	GOLGA2P9	ENSG00000269332.5	clean	chr19:22596419-22597283:+	0	NA	NA	NA	NA	NA
114973	GOLGA2P9	ENSG00000269332.5	clean	chr19:22597400-22599428:+	0	NA	NA	NA	NA	NA
114974	GOLGA2P9	ENSG00000269332.5	clean	chr19:22599536-22599705:+	0.0277778	0	10.268	0	1	NA
114975	GOLGA2P9	ENSG00000269332.5	clean	chr19:22599536-22600167:+	0.0277778	0	10.268	0	1	NA
114976	GOLGA2P9	ENSG00000269332.5	clean	chr19:22599793-22600167:+	0.0277778	0.961682	10.268	0.0936579	0.925381	NA
114977	GOLGA2P9	ENSG00000269332.5	clean	chr19:22602038-22602296:+	0.0555556	0.961682	10.268	0.0936579	0.925381	NA
114978	GOLGA2P9	ENSG00000269332.5	clean	chr19:22602515-22602602:+	0	NA	NA	NA	NA	NA
114979	AC011467.4	ENSG00000269025.2	clean	chr19:22607253-22607922:+	0	NA	NA	NA	NA	NA
114980	ZNF492	ENSG00000229676.3	clean	chr19:22634474-22653306:+	0	NA	NA	NA	NA	NA
114981	ZNF99	ENSG00000213973.9	known-exon	chr19:22756778-22756938:-	0	NA	NA	NA	NA	NA
114982	ZNF99	ENSG00000213973.9	known-exon	chr19:22757334-22757441:-	0	NA	NA	NA	NA	NA
114983	ZNF99	ENSG00000213973.9	known-exon	chr19:22759080-22759416:-	0	NA	NA	NA	NA	NA
114984	ZNF99	ENSG00000213973.9	clean	chr19:22759682-22768304:-	0	NA	NA	NA	NA	NA
114985	ZNF99	ENSG00000213973.9	clean	chr19:22768400-22769197:-	0	NA	NA	NA	NA	NA
114986	ZNF99	ENSG00000213973.9	clean	chr19:22769324-22769916:-	0	NA	NA	NA	NA	NA
114987	ZNF99	ENSG00000213973.9	clean	chr19:22769324-22784013:-	0	NA	NA	NA	NA	NA
114988	ZNF723	ENSG00000268696.3	clean	chr19:22832382-22848260:+	0	NA	NA	NA	NA	NA
114989	ZNF723	ENSG00000268696.3	clean	chr19:22848387-22849197:+	0	NA	NA	NA	NA	NA
114990	ZNF723	ENSG00000268696.3	clean	chr19:22849293-22857117:+	0	NA	NA	NA	NA	NA
114991	ZNF728	ENSG00000269067.2	clean	chr19:22977110-22985654:-	0	NA	NA	NA	NA	NA
114992	ZNF728	ENSG00000269067.2	clean	chr19:22977110-22987307:-	0	NA	NA	NA	NA	NA
114993	ZNF728	ENSG00000269067.2	clean	chr19:22985831-22987307:-	0	NA	NA	NA	NA	NA
114994	ZNF728	ENSG00000269067.2	clean	chr19:22987403-22988324:-	0	NA	NA	NA	NA	NA
114995	ZNF728	ENSG00000269067.2	clean	chr19:22988451-23003027:-	0	NA	NA	NA	NA	NA
114996	ZNF730	ENSG00000183850.14	clean	chr19:23075387-23134079:+	0	NA	NA	NA	NA	NA
114997	ZNF730	ENSG00000183850.14	clean	chr19:23117176-23134079:+	0	NA	NA	NA	NA	NA
114998	ZNF730	ENSG00000183850.14	clean	chr19:23136043-23143573:+	0	NA	NA	NA	NA	NA
114999	ZNF730	ENSG00000183850.14	clean	chr19:23136043-23145270:+	0	NA	NA	NA	NA	NA
115000	AC092329.3	ENSG00000283201.1	clean	chr19:23224018-23231265:-	0	NA	NA	NA	NA	NA
115001	AC092329.3	ENSG00000283201.1	clean	chr19:23231361-23232166:-	0	NA	NA	NA	NA	NA
115002	ZNF724	ENSG00000196081.9	clean	chr19:23232293-23242588:-	0	NA	NA	NA	NA	NA
115003	ZNF724	ENSG00000196081.9	clean	chr19:23232293-23250239:-	0	NA	NA	NA	NA	NA
115004	AC092329.3	ENSG00000283201.1	clean	chr19:23232293-23260863:-	0.0277778	0	10.268	0	1	NA
115005	ZNF724	ENSG00000196081.9	clean	chr19:23242710-23250239:-	0	NA	NA	NA	NA	NA
115006	AC092329.3	ENSG00000283201.1	clean	chr19:23261744-23270217:-	0.0277778	0	10.268	0	1	NA
115007	AC092329.3	ENSG00000283201.1	clean	chr19:23270292-23274075:-	0.0555556	0	10.2511	0	1	NA
115008	ZNF91	ENSG00000167232.14	clean	chr19:23305131-23307315:-	0	NA	NA	NA	NA	NA
115009	ZNF91	ENSG00000167232.14	known-exon	chr19:23307402-23308923:-	0	NA	NA	NA	NA	NA
115010	ZNF91	ENSG00000167232.14	clean	chr19:23309097-23310547:-	0	NA	NA	NA	NA	NA
115011	ZNF91	ENSG00000167232.14	clean	chr19:23309097-23358729:-	0	NA	NA	NA	NA	NA
115012	ZNF91	ENSG00000167232.14	clean	chr19:23309097-23373741:-	0.777778	0	4.38454	0	1	NA
115013	ZNF91	ENSG00000167232.14	clean	chr19:23339054-23339230:-	0.25	1.92326	10.268	0.187306	0.851421	NA
115014	ZNF91	ENSG00000167232.14	clean	chr19:23339054-23358429:-	0.166667	0	10.268	0	1	NA
115015	ZNF91	ENSG00000167232.14	clean	chr19:23339054-23373741:-	0.777778	0	4.38454	0	1	NA
115016	ZNF91	ENSG00000167232.14	clean	chr19:23339260-23342169:-	0.0555556	0	10.2511	0	1	NA
115017	ZNF91	ENSG00000167232.14	clean	chr19:23342265-23358429:-	0.166667	0	10.268	0	1	NA
115018	ZNF91	ENSG00000167232.14	clean	chr19:23362725-23373741:-	0.888889	0	3.89679	0	1	NA
115019	ZNF91	ENSG00000167232.14	clean	chr19:23362725-23374637:-	1.13889	0	3.11386	0	1	NA
115020	ZNF91	ENSG00000167232.14	clean	chr19:23362725-23395324:-	1.19444	0	2.60886	0	1	NA
115021	ZNF91	ENSG00000167232.14	clean	chr19:23373837-23374637:-	0.75	0	4.0486	0	1	NA
115022	ZNF91	ENSG00000167232.14	clean	chr19:23374764-23395324:-	0.694444	0	3.32894	0	1	NA
115023	ZNF675	ENSG00000197372.10	clean	chr19:23526587-23527917:-	0	NA	NA	NA	NA	NA
115024	ZNF675	ENSG00000197372.10	clean	chr19:23528014-23662113:-	10.2778	0	1.73353	0	1	NA
115025	ZNF675	ENSG00000197372.10	clean	chr19:23534317-23662113:-	10.2778	0	1.73353	0	1	NA
115026	ZNF675	ENSG00000197372.10	clean	chr19:23574232-23662113:-	10.2778	0	1.73353	0	1	NA
115027	ZNF675	ENSG00000197372.10	clean	chr19:23654706-23662113:-	11.1111	0.0978475	1.0215	0.0957885	0.923689	NA
115028	ZNF675	ENSG00000197372.10	clean	chr19:23658672-23662113:-	10.9444	-0.687211	1.14772	-0.598762	0.549332	NA
115029	ZNF675	ENSG00000197372.10	clean	chr19:23662209-23663031:-	13.3333	-2.51886	1.35455	-1.85956	0.0629479	NA
115030	ZNF675	ENSG00000197372.10	clean	chr19:23663158-23686178:-	11	0	1.73437	0	1	NA
115031	ZNF675	ENSG00000197372.10	clean	chr19:23663158-23687030:-	11.2778	0	1.73535	0	1	NA
115032	ZNF681	ENSG00000196172.9	clean	chr19:23745323-23754822:-	0.0277778	0	10.268	0	1	NA
115033	ZNF681	ENSG00000196172.9	clean	chr19:23754918-23755424:-	0	NA	NA	NA	NA	NA
115034	ZNF681	ENSG00000196172.9	clean	chr19:23754897-23758746:-	0.0555556	0	10.268	0	1	NA
115035	ZNF681	ENSG00000196172.9	clean	chr19:23755551-23758746:-	0.0555556	0	10.268	0	1	NA
115036	AC139769.1	ENSG00000233836.7	clean	chr19:23763134-23807825:+	0	NA	NA	NA	NA	NA
115037	AC139769.1	ENSG00000233836.7	clean	chr19:23763134-23831596:+	0	NA	NA	NA	NA	NA
115038	AC139769.1	ENSG00000233836.7	clean	chr19:23782499-23807825:+	0	NA	NA	NA	NA	NA
115039	AC139769.1	ENSG00000233836.7	clean	chr19:23807939-23808718:+	0	NA	NA	NA	NA	NA
115040	AC139769.1	ENSG00000233836.7	clean	chr19:23808814-23831596:+	0.0277778	0	10.268	0	1	NA
115041	ZNF726	ENSG00000213967.11	clean	chr19:23914997-23919372:+	0.611111	0	4.18307	0	1	NA
115042	ZNF726	ENSG00000213967.11	clean	chr19:23919499-23919986:+	0.555556	0	5.75104	0	1	NA
115043	ZNF726	ENSG00000213967.11	clean	chr19:23920082-23932342:+	0.361111	0	7.6411	0	1	NA
115044	ZNF726	ENSG00000213967.11	known-exon	chr19:23933952-23934113:+	0.111111	0	10.268	0	1	NA
115045	ZNF726	ENSG00000213967.11	known-exon	chr19:23934196-23934269:+	0.0555556	-0.96181	10.268	-0.0936704	0.925371	NA
115046	ZNF726	ENSG00000213967.11	clean	chr19:23934312-23935219:+	0	NA	NA	NA	NA	NA
115047	AC092279.1	ENSG00000213096.10	clean	chr19:24033621-24046183:+	20.8889	-0.660513	1.22248	-0.540307	0.588985	NA
115048	AC092279.1	ENSG00000213096.10	clean	chr19:24046279-24105939:+	17.8333	-0.287058	1.15105	-0.249388	0.803061	NA
115049	AC092279.1	ENSG00000213096.10	clean	chr19:24087337-24105939:+	17.1389	-1.46845	1.3609	-1.07903	0.280576	NA
115050	AC092279.1	ENSG00000213096.10	clean	chr19:24087337-24106547:+	20.1667	-0.97025	1.35811	-0.714414	0.474971	NA
115051	AC092279.1	ENSG00000213096.10	clean	chr19:24087337-24126253:+	16.9444	-0.541017	1.36346	-0.396796	0.691518	NA
115052	AC092279.1	ENSG00000213096.10	clean	chr19:24106066-24106547:+	25.4722	-1.63683	0.487536	-3.35735	0.000786947	NA
115053	AC092279.1	ENSG00000213096.10	clean	chr19:24106643-24107215:+	21.9167	-0.187431	0.60747	-0.308544	0.757668	NA
115054	AC092279.1	ENSG00000213096.10	clean	chr19:24106643-24126253:+	19.8056	-0.053439	1.23998	-0.0430967	0.965624	NA
115055	AC005357.2	ENSG00000267623.3	clean	chr19:27902694-27956201:+	0.111111	0	10.268	0	1	NA
115056	AC005524.1	ENSG00000283269.1	clean	chr19:28704385-28721953:-	0	NA	NA	NA	NA	NA
115057	AC005524.1	ENSG00000283269.1	clean	chr19:28722115-28722569:-	0	NA	NA	NA	NA	NA
115058	AC005524.1	ENSG00000283269.1	clean	chr19:28722780-28724203:-	0	NA	NA	NA	NA	NA
115059	AC005524.1	ENSG00000283269.1	clean	chr19:28724318-28724818:-	0	NA	NA	NA	NA	NA
115060	AC005524.1	ENSG00000283269.1	clean	chr19:28724989-28726298:-	0	NA	NA	NA	NA	NA
115061	AC005524.1	ENSG00000283269.1	clean	chr19:28726337-28727579:-	0	NA	NA	NA	NA	NA
115062	UQCRFS1	ENSG00000169021.6	clean	chr19:29208158-29212904:-	326	-0.426565	0.414582	-1.0289	0.303525	0.698169
115063	VSTM2B	ENSG00000187135.7	clean	chr19:29526665-29527210:+	0	NA	NA	NA	NA	NA
115064	VSTM2B	ENSG00000187135.7	clean	chr19:29527395-29528432:+	0	NA	NA	NA	NA	NA
115065	VSTM2B	ENSG00000187135.7	clean	chr19:29528462-29529818:+	0	NA	NA	NA	NA	NA
115066	VSTM2B	ENSG00000187135.7	clean	chr19:29530290-29563845:+	0	NA	NA	NA	NA	NA
115067	POP4	ENSG00000105171.10	clean	chr19:29606325-29608656:+	79.6667	-0.45814	0.842938	-0.543503	0.586783	0.882739
115068	POP4	ENSG00000105171.10	clean	chr19:29608709-29610239:+	132.111	0.171766	0.483861	0.354991	0.722596	0.952969
115069	POP4	ENSG00000105171.10	clean	chr19:29608709-29610319:+	132.056	0.171766	0.483862	0.354991	0.722596	0.952969
115070	POP4	ENSG00000105171.10	clean	chr19:29608709-29611861:+	140	0.267596	0.500433	0.534728	0.592838	0.886096
115071	POP4	ENSG00000105171.10	clean	chr19:29610632-29611861:+	137.528	0.437521	0.514866	0.849776	0.39545	0.766911
115072	POP4	ENSG00000105171.10	clean	chr19:29611939-29612116:+	158.361	2.58134	1.45391	1.77544	0.0758246	0.43486
115073	POP4	ENSG00000105171.10	clean	chr19:29612178-29613202:+	144.667	-0.191684	0.711031	-0.269586	0.787479	0.985287
115074	POP4	ENSG00000105171.10	clean	chr19:29612178-29613870:+	144.5	-0.0905318	0.82553	-0.109665	0.912675	1
115075	POP4	ENSG00000105171.10	clean	chr19:29613972-29615243:+	158.056	-0.312	1.33041	-0.234514	0.814586	0.997286
115076	PLEKHF1	ENSG00000166289.6	clean	chr19:29665505-29673823:+	2.63889	0.857732	1.8731	0.45792	0.64701	NA
115077	PLEKHF1	ENSG00000166289.6	clean	chr19:29667180-29673823:+	2.58333	0.0289128	1.98052	0.0145986	0.988352	NA
115078	C19orf12	ENSG00000131943.17	clean	chr19:29702977-29708253:-	7.75	-0.339486	0.879112	-0.386169	0.699372	NA
115079	C19orf12	ENSG00000131943.17	clean	chr19:29702977-29714906:-	5.13889	-0.693667	1.07747	-0.643795	0.519709	NA
115080	C19orf12	ENSG00000131943.17	clean	chr19:29708423-29714906:-	5.61111	-1.11839	1.13881	-0.982072	0.326064	NA
115081	C19orf12	ENSG00000131943.17	clean	chr19:29708423-29715562:-	5.58333	-0.796465	1.18427	-0.672536	0.501242	NA
115082	CCNE1	ENSG00000105173.14	clean	chr19:29812152-29812531:+	18.4722	0.352381	1.7097	0.206107	0.836708	NA
115083	CCNE1	ENSG00000105173.14	clean	chr19:29812776-29812968:+	48.1389	-0.293933	0.566588	-0.518778	0.603915	0.891977
115084	CCNE1	ENSG00000105173.14	clean	chr19:29813037-29817136:+	54.6389	-0.372368	0.781106	-0.476719	0.633562	0.907631
115085	CCNE1	ENSG00000105173.14	clean	chr19:29817282-29817405:+	59.1111	0.617266	1.67806	0.367844	0.712989	0.947666
115086	CCNE1	ENSG00000105173.14	clean	chr19:29817541-29820701:+	50.4722	0.417886	1.57914	0.264628	0.791296	0.986961
115087	CCNE1	ENSG00000105173.14	clean	chr19:29820848-29821721:+	48	-2.11329	1.57969	-1.33779	0.180965	0.585979
115088	CCNE1	ENSG00000105173.14	clean	chr19:29821817-29821995:+	49.4444	-0.857872	0.640453	-1.33948	0.180415	0.585351
115089	CCNE1	ENSG00000105173.14	clean	chr19:29822130-29822239:+	39.8889	-1.24938	0.857925	-1.45629	0.145314	0.543289
115090	CCNE1	ENSG00000105173.14	clean	chr19:29822351-29822445:+	45.0278	-0.738372	1.04338	-0.707674	0.479148	0.823366
115091	CCNE1	ENSG00000105173.14	clean	chr19:29822603-29823654:+	50.5278	-0.410737	1.45763	-0.281784	0.778109	0.981269
115092	URI1	ENSG00000105176.18	clean	chr19:29923754-29925533:+	0	NA	NA	NA	NA	NA
115093	URI1	ENSG00000105176.18	clean	chr19:29923754-29937642:+	0	NA	NA	NA	NA	NA
115094	URI1	ENSG00000105176.18	clean	chr19:29923754-29957976:+	0	NA	NA	NA	NA	NA
115095	URI1	ENSG00000105176.18	clean	chr19:29923754-29971192:+	43.8611	0	1.68249	0	1	1
115096	URI1	ENSG00000105176.18	clean	chr19:29942664-29971192:+	71.5	0.160465	1.19461	0.134324	0.893146	1
115097	URI1	ENSG00000105176.18	clean	chr19:29958072-29971192:+	44.0278	0.125036	1.68238	0.074321	0.940755	1
115098	URI1	ENSG00000105176.18	clean	chr19:29971227-29980158:+	65.5556	0.0313642	1.19693	0.026204	0.979095	1
115099	URI1	ENSG00000105176.18	clean	chr19:29971227-29985222:+	88.2222	0.0835772	1.19491	0.0699444	0.944238	1
115100	URI1	ENSG00000105176.18	clean	chr19:29980364-29985222:+	88.1111	0.0835772	1.19496	0.0699416	0.94424	1
115101	URI1	ENSG00000105176.18	clean	chr19:29983316-29985222:+	88.1111	0.0835772	1.19496	0.0699413	0.94424	1
115102	URI1	ENSG00000105176.18	clean	chr19:29985301-29986281:+	153.389	-0.970621	0.736197	-1.31843	0.187361	0.592895
115103	URI1	ENSG00000105176.18	clean	chr19:29986417-30005360:+	178.25	-0.863359	1.06533	-0.810412	0.417704	0.783601
115104	URI1	ENSG00000105176.18	clean	chr19:30004556-30005360:+	178.583	-0.126396	1.03226	-0.122446	0.902546	1
115105	URI1	ENSG00000105176.18	clean	chr19:30005452-30005650:+	189.361	-0.663173	1.32806	-0.499356	0.617528	0.899828
115106	URI1	ENSG00000105176.18	clean	chr19:30005708-30007469:+	153.25	-0.579161	0.544946	-1.06279	0.287879	0.686002
115107	URI1	ENSG00000105176.18	clean	chr19:30007638-30009004:+	169.306	0.028749	0.795247	0.0361511	0.971162	1
115108	URI1	ENSG00000105176.18	clean	chr19:30009353-30011093:+	172.083	-0.0667881	0.510172	-0.130913	0.895844	1
115109	URI1	ENSG00000105176.18	clean	chr19:30011236-30012284:+	152.278	-0.215547	0.595507	-0.361955	0.717386	0.950354
115110	URI1	ENSG00000105176.18	clean	chr19:30012531-30014180:+	170.667	-0.245836	0.257822	-0.953512	0.340331	0.726018
115111	URI1	ENSG00000105176.18	clean	chr19:30012531-30014886:+	168.972	-0.332511	0.266572	-1.24736	0.212266	0.616878
115112	URI1	ENSG00000105176.18	clean	chr19:30014222-30014886:+	117.361	-0.740925	0.291383	-2.54279	0.0109971	0.177556
115113	ZNF536	ENSG00000198597.9	clean	chr19:30228673-30284071:+	0	NA	NA	NA	NA	NA
115114	ZNF536	ENSG00000198597.9	clean	chr19:30228673-30352367:+	0	NA	NA	NA	NA	NA
115115	ZNF536	ENSG00000198597.9	clean	chr19:30284141-30296154:+	0	NA	NA	NA	NA	NA
115116	ZNF536	ENSG00000198597.9	clean	chr19:30284141-30352367:+	0	NA	NA	NA	NA	NA
115117	ZNF536	ENSG00000198597.9	clean	chr19:30296243-30300425:+	0	NA	NA	NA	NA	NA
115118	ZNF536	ENSG00000198597.9	clean	chr19:30352484-30443560:+	0	NA	NA	NA	NA	NA
115119	ZNF536	ENSG00000198597.9	clean	chr19:30372556-30443560:+	0	NA	NA	NA	NA	NA
115120	ZNF536	ENSG00000198597.9	clean	chr19:30445732-30534846:+	0	NA	NA	NA	NA	NA
115121	ZNF536	ENSG00000198597.9	clean	chr19:30534999-30547942:+	0	NA	NA	NA	NA	NA
115122	ZNF536	ENSG00000198597.9	clean	chr19:30549514-30710756:+	0	NA	NA	NA	NA	NA
115123	TSHZ3	ENSG00000121297.8	clean	chr19:31151744-31156355:-	0	NA	NA	NA	NA	NA
115124	TSHZ3	ENSG00000121297.8	clean	chr19:31156417-31204955:-	0	NA	NA	NA	NA	NA
115125	TSHZ3	ENSG00000121297.8	clean	chr19:31205078-31228004:-	0	NA	NA	NA	NA	NA
115126	TSHZ3	ENSG00000121297.8	clean	chr19:31228140-31242268:-	0	NA	NA	NA	NA	NA
115127	TSHZ3	ENSG00000121297.8	clean	chr19:31242662-31242782:-	0	NA	NA	NA	NA	NA
115128	TSHZ3	ENSG00000121297.8	clean	chr19:31242875-31349179:-	0	NA	NA	NA	NA	NA
115129	TSHZ3	ENSG00000121297.8	clean	chr19:31279752-31305487:-	0	NA	NA	NA	NA	NA
115130	TSHZ3	ENSG00000121297.8	clean	chr19:31279752-31349179:-	0	NA	NA	NA	NA	NA
115131	TSHZ3	ENSG00000121297.8	clean	chr19:31308709-31349179:-	0	NA	NA	NA	NA	NA
115132	ZNF507	ENSG00000168813.17	clean	chr19:32345783-32347244:+	11.8056	-0.0886141	0.626485	-0.141447	0.887517	NA
115133	ZNF507	ENSG00000168813.17	clean	chr19:32345783-32352828:+	12.1389	0.275635	0.812886	0.339081	0.734548	NA
115134	ZNF507	ENSG00000168813.17	clean	chr19:32347338-32352828:+	11.6389	-0.029747	0.89067	-0.0333984	0.973357	NA
115135	ZNF507	ENSG00000168813.17	clean	chr19:32354957-32356615:+	28.7778	-0.371036	0.688243	-0.539106	0.589814	0.884908
115136	ZNF507	ENSG00000168813.17	clean	chr19:32356733-32360503:+	24.5556	-1.39328	0.530197	-2.62785	0.00859258	NA
115137	ZNF507	ENSG00000168813.17	clean	chr19:32360618-32380608:+	24.7778	0.512335	1.23044	0.416384	0.677129	NA
115138	ZNF507	ENSG00000168813.17	clean	chr19:32360618-32382466:+	24.8611	0.520154	1.23063	0.422674	0.672533	NA
115139	ZNF507	ENSG00000168813.17	clean	chr19:32380620-32382466:+	24.7222	0.523562	1.23091	0.425345	0.670585	NA
115140	ZNF507	ENSG00000168813.17	clean	chr19:32382601-32382716:+	19.8611	-0.0811364	1.70749	-0.0475178	0.962101	NA
115141	DPY19L3	ENSG00000178904.19	clean	chr19:32405909-32408216:+	14	2.08229	1.50531	1.38329	0.166575	NA
115142	DPY19L3	ENSG00000178904.19	clean	chr19:32406302-32408216:+	13.9722	2.08229	1.50537	1.38324	0.166591	NA
115143	DPY19L3	ENSG00000178904.19	clean	chr19:32408356-32411238:+	16.25	-1.10281	1.36104	-0.810266	0.417787	NA
115144	DPY19L3	ENSG00000178904.19	clean	chr19:32411372-32427996:+	20.25	0	1.7027	0	1	NA
115145	DPY19L3	ENSG00000178904.19	clean	chr19:32411372-32432715:+	20.3333	0	1.70261	0	1	NA
115146	DPY19L3	ENSG00000178904.19	clean	chr19:32432806-32436445:+	17.9444	0.684429	1.59306	0.42963	0.667465	NA
115147	DPY19L3	ENSG00000178904.19	clean	chr19:32436567-32437193:+	15.3056	-0.529151	1.59702	-0.331337	0.74039	NA
115148	DPY19L3	ENSG00000178904.19	clean	chr19:32437339-32439111:+	18.1389	-1.36872	1.10069	-1.24351	0.213678	NA
115149	DPY19L3	ENSG00000178904.19	clean	chr19:32439235-32439775:+	18.9167	-0.475578	1.7024	-0.279357	0.779971	NA
115150	DPY19L3	ENSG00000178904.19	clean	chr19:32439910-32453144:+	11.4444	0	1.71568	0	1	NA
115151	DPY19L3	ENSG00000178904.19	clean	chr19:32453276-32454938:+	10.1667	-1.7226	1.61971	-1.06353	0.287543	NA
115152	DPY19L3	ENSG00000178904.19	clean	chr19:32455040-32458099:+	8.94444	-1.33257	1.32607	-1.0049	0.314944	NA
115153	DPY19L3	ENSG00000178904.19	clean	chr19:32458173-32458350:+	9.77778	-1.09715	1.7282	-0.634851	0.525526	NA
115154	DPY19L3	ENSG00000178904.19	clean	chr19:32458509-32463365:+	17.3611	-1.1213	1.11901	-1.00205	0.31632	NA
115155	DPY19L3	ENSG00000178904.19	clean	chr19:32463488-32463868:+	15.5278	0.46297	1.36749	0.338555	0.734945	NA
115156	DPY19L3	ENSG00000178904.19	clean	chr19:32463980-32464727:+	16.5	1.0213	1.70245	0.599897	0.548575	NA
115157	DPY19L3	ENSG00000178904.19	clean	chr19:32464784-32468730:+	18.6667	-0.502425	0.655835	-0.766085	0.443626	NA
115158	DPY19L3	ENSG00000178904.19	clean	chr19:32468813-32468989:+	15.8889	-0.293731	0.973003	-0.301881	0.762743	NA
115159	DPY19L3	ENSG00000178904.19	clean	chr19:32468813-32477521:+	16.0278	0.772762	1.69793	0.455121	0.649022	NA
115160	DPY19L3	ENSG00000178904.19	clean	chr19:32477654-32480398:+	14.2778	-0.593732	1.02555	-0.578937	0.562632	NA
115161	DPY19L3	ENSG00000178904.19	clean	chr19:32480557-32480704:+	14.7778	-0.569693	1.36446	-0.417524	0.676295	NA
115162	PDCD5	ENSG00000105185.12	clean	chr19:32581327-32582194:+	801.111	0.697525	0.496564	1.4047	0.160109	0.561201
115163	PDCD5	ENSG00000105185.12	clean	chr19:32581700-32582194:+	801.167	0.823056	0.488578	1.68459	0.092067	0.464327
115164	PDCD5	ENSG00000105185.12	clean	chr19:32582232-32584949:+	1012.25	-0.165855	0.421128	-0.393834	0.693703	0.937653
115165	PDCD5	ENSG00000105185.12	clean	chr19:32585011-32585815:+	1182.14	0.203086	0.460477	0.441035	0.659188	0.920814
115166	PDCD5	ENSG00000105185.12	known-exon	chr19:32585907-32586857:+	1248.5	0.150189	0.308898	0.48621	0.626818	0.904987
115167	PDCD5	ENSG00000105185.12	known-exon	chr19:32586929-32587252:+	1361.67	0.765953	0.345806	2.21498	0.0267616	0.279289
115168	ANKRD27	ENSG00000105186.16	clean	chr19:32598378-32599703:-	53.5278	-1.21269	0.958862	-1.26471	0.205974	0.610804
115169	ANKRD27	ENSG00000105186.16	clean	chr19:32599776-32599971:-	55.2778	0.147217	1.58245	0.0930309	0.925879	1
115170	ANKRD27	ENSG00000105186.16	clean	chr19:32600050-32602014:-	44.1944	-2.81218	0.95775	-2.93624	0.0033222	0.0877948
115171	ANKRD27	ENSG00000105186.16	clean	chr19:32602126-32604262:-	31.1944	-2.18133	0.893851	-2.44037	0.0146723	0.206178
115172	ANKRD27	ENSG00000105186.16	clean	chr19:32604424-32605834:-	35.8611	-0.801681	0.737615	-1.08686	0.277101	0.677227
115173	ANKRD27	ENSG00000105186.16	clean	chr19:32605954-32607634:-	44.8056	-0.584962	0.940467	-0.621991	0.533948	0.855492
115174	ANKRD27	ENSG00000105186.16	clean	chr19:32607832-32615657:-	36.7778	0.104669	1.68508	0.0621149	0.950471	1
115175	ANKRD27	ENSG00000105186.16	clean	chr19:32615780-32617588:-	42.4444	-0.885357	0.840703	-1.05312	0.292288	0.689799
115176	ANKRD27	ENSG00000105186.16	clean	chr19:32617633-32619259:-	52.1111	-1.68437	1.27408	-1.32202	0.18616	0.591453
115177	ANKRD27	ENSG00000105186.16	clean	chr19:32619379-32619493:-	54.9722	-0.751212	1.03993	-0.722365	0.47007	0.817803
115178	ANKRD27	ENSG00000105186.16	clean	chr19:32619553-32622421:-	45.2222	-0.622437	0.93951	-0.662512	0.507643	0.840716
115179	ANKRD27	ENSG00000105186.16	clean	chr19:32622619-32625873:-	48.8056	-0.867132	0.858169	-1.01044	0.312282	0.70466
115180	ANKRD27	ENSG00000105186.16	clean	chr19:32625966-32626711:-	57.3333	-0.555572	0.566226	-0.981184	0.326502	0.715222
115181	ANKRD27	ENSG00000105186.16	clean	chr19:32626827-32628082:-	44.1667	-0.587061	0.760993	-0.77144	0.440446	0.798934
115182	ANKRD27	ENSG00000105186.16	clean	chr19:32628165-32628721:-	42.9167	-0.559465	0.627424	-0.891687	0.372561	0.74961
115183	ANKRD27	ENSG00000105186.16	clean	chr19:32628849-32631401:-	49.6944	-1.19814	0.89096	-1.34478	0.178697	0.583578
115184	ANKRD27	ENSG00000105186.16	clean	chr19:32631494-32639355:-	44.8333	-0.693424	1.20339	-0.576225	0.564463	0.871221
115185	ANKRD27	ENSG00000105186.16	clean	chr19:32639488-32640306:-	37.4444	-1.92017	0.909367	-2.11154	0.0347255	0.317667
115186	ANKRD27	ENSG00000105186.16	clean	chr19:32640385-32642023:-	46.8611	-0.854801	1.04086	-0.821249	0.411504	0.779209
115187	ANKRD27	ENSG00000105186.16	clean	chr19:32640385-32643122:-	52.2778	-0.507296	0.896702	-0.565735	0.571574	0.874852
115188	ANKRD27	ENSG00000105186.16	clean	chr19:32642145-32643122:-	52.1667	-0.535586	0.61043	-0.877391	0.380274	0.755532
115189	ANKRD27	ENSG00000105186.16	clean	chr19:32643199-32643286:-	49.9444	0.0629407	1.57333	0.0400048	0.968089	1
115190	ANKRD27	ENSG00000105186.16	clean	chr19:32643352-32643430:-	62.2222	0.493289	0.694588	0.710189	0.477587	0.822306
115191	ANKRD27	ENSG00000105186.16	clean	chr19:32643484-32643571:-	64.4167	1.61143	1.13728	1.41692	0.156508	0.557696
115192	ANKRD27	ENSG00000105186.16	clean	chr19:32643631-32644324:-	68.3889	-0.910748	0.508527	-1.79095	0.0733007	0.428421
115193	ANKRD27	ENSG00000105186.16	clean	chr19:32644476-32646458:-	43.5833	-0.582723	1.45811	-0.399643	0.689419	0.935517
115194	ANKRD27	ENSG00000105186.16	clean	chr19:32646615-32649681:-	46.0833	0.0365253	0.992046	0.0368182	0.97063	1
115195	ANKRD27	ENSG00000105186.16	clean	chr19:32649792-32658913:-	49.4722	-1.51935	1.68263	-0.90296	0.366547	0.745285
115196	ANKRD27	ENSG00000105186.16	clean	chr19:32649792-32675070:-	50.0278	-0.627003	1.68027	-0.373155	0.709033	0.945668
115197	ANKRD27	ENSG00000105186.16	clean	chr19:32659045-32675070:-	40.6389	0.00534462	1.57506	0.00339329	0.997293	1
115198	ANKRD27	ENSG00000105186.16	clean	chr19:32659045-32675785:-	39.8889	-0.947847	1.68176	-0.563605	0.573023	0.875482
115199	NUDT19	ENSG00000213965.3	clean	chr19:32692674-32709184:+	34.8333	-0.833094	0.691228	-1.20524	0.228112	0.633059
115200	NUDT19	ENSG00000213965.3	clean	chr19:32709392-32711751:+	40.1667	-1.19413	0.909148	-1.31346	0.189029	0.594117
115201	TDRD12	ENSG00000173809.18	clean	chr19:32720096-32731724:+	0.0833333	0	10.268	0	1	NA
115202	TDRD12	ENSG00000173809.18	clean	chr19:32731883-32738855:+	0.0555556	0	10.268	0	1	NA
115203	TDRD12	ENSG00000173809.18	clean	chr19:32738992-32742780:+	0.194444	0	10.2511	0	1	NA
115204	TDRD12	ENSG00000173809.18	clean	chr19:32742900-32748475:+	0.0555556	0	10.268	0	1	NA
115205	TDRD12	ENSG00000173809.18	clean	chr19:32748531-32749783:+	0	NA	NA	NA	NA	NA
115206	TDRD12	ENSG00000173809.18	clean	chr19:32749869-32755991:+	0.111111	0	10.2511	0	1	NA
115207	TDRD12	ENSG00000173809.18	clean	chr19:32756181-32757037:+	0.305556	0	10.2173	0	1	NA
115208	TDRD12	ENSG00000173809.18	clean	chr19:32757130-32772752:+	0.111111	0	10.2258	0	1	NA
115209	TDRD12	ENSG00000173809.18	clean	chr19:32772850-32773455:+	0.222222	0	10.2207	0	1	NA
115210	TDRD12	ENSG00000173809.18	clean	chr19:32773532-32777148:+	0.25	0	10.268	0	1	NA
115211	TDRD12	ENSG00000173809.18	clean	chr19:32777229-32790530:+	0.138889	0	10.2511	0	1	NA
115212	TDRD12	ENSG00000173809.18	clean	chr19:32790591-32790673:+	0.111111	0	10.268	0	1	NA
115213	TDRD12	ENSG00000173809.18	clean	chr19:32791068-32794627:+	0.0277778	0	10.268	0	1	NA
115214	TDRD12	ENSG00000173809.18	clean	chr19:32794813-32797734:+	0.0555556	0	10.268	0	1	NA
115215	TDRD12	ENSG00000173809.18	clean	chr19:32797891-32798307:+	0.0277778	0	10.268	0	1	NA
115216	TDRD12	ENSG00000173809.18	clean	chr19:32798435-32800166:+	0.138889	0	10.268	0	1	NA
115217	TDRD12	ENSG00000173809.18	clean	chr19:32800358-32800643:+	0.166667	0	10.268	0	1	NA
115218	TDRD12	ENSG00000173809.18	clean	chr19:32800772-32801755:+	0	NA	NA	NA	NA	NA
115219	TDRD12	ENSG00000173809.18	clean	chr19:32801873-32802655:+	0	NA	NA	NA	NA	NA
115220	TDRD12	ENSG00000173809.18	clean	chr19:32802789-32802921:+	0.0833333	0	10.268	0	1	NA
115221	TDRD12	ENSG00000173809.18	clean	chr19:32803142-32807533:+	0.111111	0	10.2511	0	1	NA
115222	TDRD12	ENSG00000173809.18	clean	chr19:32807648-32810092:+	0.111111	0	10.2511	0	1	NA
115223	TDRD12	ENSG00000173809.18	clean	chr19:32810277-32811209:+	0.0555556	0	10.268	0	1	NA
115224	TDRD12	ENSG00000173809.18	clean	chr19:32811420-32813683:+	0.0555556	0	10.268	0	1	NA
115225	TDRD12	ENSG00000173809.18	clean	chr19:32813776-32815447:+	0.0555556	0	10.2511	0	1	NA
115226	TDRD12	ENSG00000173809.18	clean	chr19:32815620-32818088:+	0.0277778	0	10.268	0	1	NA
115227	TDRD12	ENSG00000173809.18	clean	chr19:32818157-32821032:+	0.0277778	0	10.268	0	1	NA
115228	TDRD12	ENSG00000173809.18	clean	chr19:32821139-32826097:+	0.0555556	0	10.268	0	1	NA
115229	TDRD12	ENSG00000173809.18	known-exon	chr19:32826161-32826243:+	0.0833333	0	10.268	0	1	NA
115230	TDRD12	ENSG00000173809.18	clean	chr19:32826357-32826444:+	0.166667	0	10.2511	0	1	NA
115231	TDRD12	ENSG00000173809.18	clean	chr19:32826598-32826682:+	0	NA	NA	NA	NA	NA
115232	TDRD12	ENSG00000173809.18	clean	chr19:32826598-32827163:+	0.0833333	0	10.268	0	1	NA
115233	TDRD12	ENSG00000173809.18	clean	chr19:32826749-32827163:+	0.166667	0	10.2342	0	1	NA
115234	SLC7A9	ENSG00000021488.13	clean	chr19:32830684-32833148:-	0	NA	NA	NA	NA	NA
115235	SLC7A9	ENSG00000021488.13	clean	chr19:32833323-32842167:-	0.0277778	0	10.268	0	1	NA
115236	SLC7A9	ENSG00000021488.13	clean	chr19:32842317-32843854:-	0	NA	NA	NA	NA	NA
115237	SLC7A9	ENSG00000021488.13	clean	chr19:32858543-32859840:-	0	NA	NA	NA	NA	NA
115238	SLC7A9	ENSG00000021488.13	known-exon	chr19:32859964-32860605:-	0.0833333	0	10.268	0	1	NA
115239	SLC7A9	ENSG00000021488.13	clean	chr19:32860650-32862117:-	0.0555556	0	10.268	0	1	NA
115240	SLC7A9	ENSG00000021488.13	clean	chr19:32862217-32862460:-	0	NA	NA	NA	NA	NA
115241	SLC7A9	ENSG00000021488.13	clean	chr19:32862586-32864095:-	0.0277778	0	10.268	0	1	NA
115242	SLC7A9	ENSG00000021488.13	clean	chr19:32864338-32864628:-	0.0555556	0	10.268	0	1	NA
115243	SLC7A9	ENSG00000021488.13	clean	chr19:32864776-32868447:-	0	NA	NA	NA	NA	NA
115244	SLC7A9	ENSG00000021488.13	clean	chr19:32868559-32869685:-	0	NA	NA	NA	NA	NA
115245	CEP89	ENSG00000121289.18	known-exon	chr19:32876217-32878217:-	1.75	-0.459435	2.08384	-0.220475	0.825501	NA
115246	CEP89	ENSG00000121289.18	clean	chr19:32879378-32881843:-	5.69444	0	1.78099	0	1	NA
115247	CEP89	ENSG00000121289.18	clean	chr19:32882013-32887751:-	8.91667	0	1.72874	0	1	NA
115248	CEP89	ENSG00000121289.18	clean	chr19:32887841-32899856:-	9.86111	0	1.71973	0	1	NA
115249	CEP89	ENSG00000121289.18	clean	chr19:32899998-32901244:-	9.52778	0	1.73144	0	1	NA
115250	CEP89	ENSG00000121289.18	clean	chr19:32901412-32915336:-	12.7778	0	1.70736	0	1	NA
115251	CEP89	ENSG00000121289.18	clean	chr19:32915517-32918223:-	12.5	-1.64518	1.62059	-1.01517	0.310024	NA
115252	CEP89	ENSG00000121289.18	clean	chr19:32918339-32923438:-	8.08333	0	1.74243	0	1	NA
115253	CEP89	ENSG00000121289.18	clean	chr19:32923542-32926189:-	9.88889	-0.908356	1.72307	-0.527173	0.598074	NA
115254	CEP89	ENSG00000121289.18	clean	chr19:32926273-32926933:-	11.6389	0	1.71507	0	1	NA
115255	CEP89	ENSG00000121289.18	clean	chr19:32926984-32931428:-	10.3056	0	1.72287	0	1	NA
115256	CEP89	ENSG00000121289.18	clean	chr19:32931571-32933450:-	10.9167	0	1.72582	0	1	NA
115257	CEP89	ENSG00000121289.18	clean	chr19:32933669-32937630:-	11.1944	0	1.71978	0	1	NA
115258	CEP89	ENSG00000121289.18	clean	chr19:32937673-32939856:-	12.75	0	1.70977	0	1	NA
115259	CEP89	ENSG00000121289.18	clean	chr19:32939885-32948265:-	14.1944	0	1.70361	0	1	NA
115260	CEP89	ENSG00000121289.18	clean	chr19:32948368-32953614:-	18.7222	0	1.70272	0	1	NA
115261	CEP89	ENSG00000121289.18	clean	chr19:32953801-32959899:-	16	0	1.71104	0	1	NA
115262	CEP89	ENSG00000121289.18	clean	chr19:32960058-32966359:-	15.0278	0	1.70751	0	1	NA
115263	CEP89	ENSG00000121289.18	clean	chr19:32971649-32971835:-	18.9444	0.846318	1.69549	0.49916	0.617667	NA
115264	FAAP24	ENSG00000131944.10	clean	chr19:32972346-32973183:+	10.4444	-0.421296	0.964598	-0.436758	0.662287	NA
115265	FAAP24	ENSG00000131944.10	clean	chr19:32972346-32973425:+	10.4722	-0.0786094	0.983723	-0.0799102	0.936309	NA
115266	FAAP24	ENSG00000131944.10	clean	chr19:32972346-32974059:+	10.25	-1.05658	1.32788	-0.79569	0.426212	NA
115267	FAAP24	ENSG00000131944.10	clean	chr19:32973302-32973425:+	8.08333	2.27277	1.6253	1.39836	0.162004	NA
115268	FAAP24	ENSG00000131944.10	clean	chr19:32973562-32974059:+	7.75	-2.44269	1.53859	-1.58762	0.112372	NA
115269	FAAP24	ENSG00000131944.10	clean	chr19:32974212-32976430:+	10.9444	0.356934	1.71655	0.207937	0.835278	NA
115270	FAAP24	ENSG00000131944.10	known-exon	chr19:32977316-32977496:+	10.0278	-0.212548	1.71663	-0.123817	0.90146	NA
115271	RHPN2	ENSG00000131941.8	clean	chr19:32980256-32990513:-	27.4722	-2.76003	1.47213	-1.87485	0.0608134	NA
115272	RHPN2	ENSG00000131941.8	clean	chr19:32990669-32991333:-	18.2778	0.109973	1.22216	0.0899826	0.928301	NA
115273	RHPN2	ENSG00000131941.8	clean	chr19:32990669-32991822:-	18.1667	0.694933	1.35686	0.512163	0.608537	NA
115274	RHPN2	ENSG00000131941.8	clean	chr19:32991969-32993976:-	20.8889	-0.42269	1.4817	-0.285275	0.775434	NA
115275	RHPN2	ENSG00000131941.8	clean	chr19:32994053-32996025:-	24.1111	-1.58496	1.06743	-1.48484	0.137587	NA
115276	RHPN2	ENSG00000131941.8	clean	chr19:32996220-32999585:-	22.2778	0	1.69314	0	1	NA
115277	RHPN2	ENSG00000131941.8	clean	chr19:32999705-33002246:-	26.7222	-3.25924	1.41207	-2.30812	0.0209923	NA
115278	RHPN2	ENSG00000131941.8	clean	chr19:33002403-33002812:-	26.1944	-0.494921	0.456709	-1.08367	0.278512	NA
115279	RHPN2	ENSG00000131941.8	clean	chr19:33003000-33008013:-	19.9444	-1.89395	1.5871	-1.19334	0.232736	NA
115280	RHPN2	ENSG00000131941.8	clean	chr19:33008180-33011678:-	16.6389	-0.0343513	1.22817	-0.0279695	0.977687	NA
115281	RHPN2	ENSG00000131941.8	clean	chr19:33011803-33012646:-	21.5	-0.124447	1.6982	-0.0732815	0.941582	NA
115282	RHPN2	ENSG00000131941.8	clean	chr19:33012724-33021570:-	26.3056	0	1.69327	0	1	NA
115283	RHPN2	ENSG00000131941.8	clean	chr19:33021646-33026503:-	28.8611	-1.56953	1.58582	-0.989727	0.322308	0.712239
115284	RHPN2	ENSG00000131941.8	clean	chr19:33026632-33044248:-	26.6389	0	1.69911	0	1	NA
115285	RHPN2	ENSG00000131941.8	clean	chr19:33044364-33064783:-	13.1389	0	1.73945	0	1	NA
115286	GPATCH1	ENSG00000076650.7	clean	chr19:33081266-33088133:+	16.6667	0.847996	1.22344	0.693126	0.488231	NA
115287	GPATCH1	ENSG00000076650.7	clean	chr19:33088268-33090779:+	21	0	1.69523	0	1	NA
115288	GPATCH1	ENSG00000076650.7	clean	chr19:33090865-33093358:+	27	-1.0858	1.58454	-0.685248	0.493187	NA
115289	GPATCH1	ENSG00000076650.7	clean	chr19:33093519-33094171:+	24.25	-0.214592	1.36383	-0.157345	0.874973	NA
115290	GPATCH1	ENSG00000076650.7	clean	chr19:33094269-33095761:+	29.2222	-0.317386	1.2833	-0.247319	0.804661	0.99287
115291	GPATCH1	ENSG00000076650.7	clean	chr19:33095820-33096206:+	25.6111	0.545433	1.69168	0.322421	0.747134	NA
115292	GPATCH1	ENSG00000076650.7	clean	chr19:33096446-33097754:+	21.8611	0.456638	1.48054	0.308427	0.757758	NA
115293	GPATCH1	ENSG00000076650.7	clean	chr19:33097902-33101494:+	20.5278	0.170621	1.35616	0.125811	0.899881	NA
115294	GPATCH1	ENSG00000076650.7	clean	chr19:33101574-33106694:+	25.25	0	1.69092	0	1	NA
115295	GPATCH1	ENSG00000076650.7	clean	chr19:33106899-33109716:+	22.8056	0	1.69797	0	1	NA
115296	GPATCH1	ENSG00000076650.7	clean	chr19:33110016-33111723:+	17.6111	-0.616669	1.10364	-0.558757	0.576327	NA
115297	GPATCH1	ENSG00000076650.7	clean	chr19:33111902-33112485:+	24.2778	-0.415035	1.05956	-0.391704	0.695277	NA
115298	GPATCH1	ENSG00000076650.7	clean	chr19:33112613-33113766:+	25.9444	-1.25726	0.98371	-1.27808	0.20122	NA
115299	GPATCH1	ENSG00000076650.7	clean	chr19:33113903-33114252:+	27.3611	-0.354252	1.34965	-0.262477	0.792954	NA
115300	GPATCH1	ENSG00000076650.7	clean	chr19:33114419-33117824:+	20.8611	-1.00085	1.59186	-0.628733	0.529524	NA
115301	GPATCH1	ENSG00000076650.7	clean	chr19:33118041-33119009:+	20.5	-1.18299	1.47428	-0.802419	0.422311	NA
115302	GPATCH1	ENSG00000076650.7	clean	chr19:33119117-33125104:+	6.41667	-1.13986	1.55833	-0.731461	0.464498	NA
115303	GPATCH1	ENSG00000076650.7	clean	chr19:33125202-33126587:+	19.6667	-1.50901	1.01289	-1.48981	0.136275	NA
115304	GPATCH1	ENSG00000076650.7	clean	chr19:33126733-33130129:+	20.8333	-0.972953	1.47546	-0.659422	0.509625	NA
115305	WDR88	ENSG00000166359.11	clean	chr19:33132445-33137676:+	0	NA	NA	NA	NA	NA
115306	WDR88	ENSG00000166359.11	clean	chr19:33137783-33142776:+	0	NA	NA	NA	NA	NA
115307	WDR88	ENSG00000166359.11	clean	chr19:33137787-33144843:+	0	NA	NA	NA	NA	NA
115308	WDR88	ENSG00000166359.11	clean	chr19:33142780-33144843:+	0	NA	NA	NA	NA	NA
115309	WDR88	ENSG00000166359.11	clean	chr19:33144932-33147644:+	0	NA	NA	NA	NA	NA
115310	WDR88	ENSG00000166359.11	clean	chr19:33147708-33148771:+	0	NA	NA	NA	NA	NA
115311	WDR88	ENSG00000166359.11	clean	chr19:33148910-33151180:+	0	NA	NA	NA	NA	NA
115312	WDR88	ENSG00000166359.11	clean	chr19:33151310-33156354:+	0	NA	NA	NA	NA	NA
115313	WDR88	ENSG00000166359.11	clean	chr19:33156542-33160413:+	0	NA	NA	NA	NA	NA
115314	WDR88	ENSG00000166359.11	clean	chr19:33160496-33164196:+	0	NA	NA	NA	NA	NA
115315	WDR88	ENSG00000166359.11	clean	chr19:33164265-33172347:+	0	NA	NA	NA	NA	NA
115316	WDR88	ENSG00000166359.11	clean	chr19:33172440-33174181:+	0.0555556	0	10.268	0	1	NA
115317	WDR88	ENSG00000166359.11	clean	chr19:33172440-33175395:+	0.0555556	0	10.268	0	1	NA
115318	WDR88	ENSG00000166359.11	clean	chr19:33174296-33175395:+	0.0277778	0	10.268	0	1	NA
115319	LRP3	ENSG00000130881.14	clean	chr19:33177729-33196729:+	3.11111	0	1.94114	0	1	NA
115320	LRP3	ENSG00000130881.14	clean	chr19:33194858-33196729:+	3.11111	0	1.94114	0	1	NA
115321	LRP3	ENSG00000130881.14	clean	chr19:33196777-33202847:+	6.30556	0	1.77272	0	1	NA
115322	LRP3	ENSG00000130881.14	clean	chr19:33202986-33204637:+	9.63889	-0.416714	1.73632	-0.239999	0.810331	NA
115323	LRP3	ENSG00000130881.14	clean	chr19:33204852-33205245:+	11.0278	-0.341037	1.07627	-0.316871	0.751342	NA
115324	LRP3	ENSG00000130881.14	clean	chr19:33206362-33206600:+	9.30556	-0.58496	1.39993	-0.417849	0.676057	NA
115325	LRP3	ENSG00000130881.14	clean	chr19:33206733-33206987:+	7.55556	1.35536	1.57506	0.860514	0.389506	NA
115326	SLC7A10	ENSG00000130876.11	clean	chr19:33209021-33209307:-	0	NA	NA	NA	NA	NA
115327	SLC7A10	ENSG00000130876.11	clean	chr19:33209485-33210466:-	0	NA	NA	NA	NA	NA
115328	SLC7A10	ENSG00000130876.11	clean	chr19:33210616-33210801:-	0	NA	NA	NA	NA	NA
115329	SLC7A10	ENSG00000130876.11	clean	chr19:33210898-33211224:-	0.111111	-6.43819e-05	10.268	-6.27014e-06	0.999995	NA
115330	SLC7A10	ENSG00000130876.11	clean	chr19:33211328-33211413:-	0	NA	NA	NA	NA	NA
115331	SLC7A10	ENSG00000130876.11	known-exon	chr19:33211537-33212291:-	0	NA	NA	NA	NA	NA
115332	SLC7A10	ENSG00000130876.11	clean	chr19:33212445-33212513:-	0	NA	NA	NA	NA	NA
115333	SLC7A10	ENSG00000130876.11	clean	chr19:33212639-33212850:-	0	NA	NA	NA	NA	NA
115334	SLC7A10	ENSG00000130876.11	clean	chr19:33213002-33215768:-	0	NA	NA	NA	NA	NA
115335	SLC7A10	ENSG00000130876.11	clean	chr19:33215973-33225552:-	0	NA	NA	NA	NA	NA
115336	CEBPG	ENSG00000153879.9	clean	chr19:33373895-33379143:+	47.3889	-0.271986	0.587905	-0.462636	0.643626	0.912536
115337	CEBPG	ENSG00000153879.9	clean	chr19:33374613-33379143:+	47.3889	-0.373217	0.58021	-0.643245	0.520065	0.847549
115338	PEPD	ENSG00000124299.15	clean	chr19:33387481-33387654:-	81.9167	1.16991	1.57509	0.742755	0.45763	0.80962
115339	PEPD	ENSG00000124299.15	clean	chr19:33387481-33387889:-	81.9722	0.273376	1.46052	0.187178	0.851521	1
115340	PEPD	ENSG00000124299.15	clean	chr19:33387744-33387889:-	81.6111	0.589567	0.994199	0.593007	0.553176	0.86581
115341	PEPD	ENSG00000124299.15	clean	chr19:33388081-33391294:-	69.0278	0.0442706	0.719775	0.0615062	0.950956	1
115342	PEPD	ENSG00000124299.15	clean	chr19:33391479-33395109:-	93.8333	-0.882369	1.01652	-0.868026	0.38538	0.759849
115343	PEPD	ENSG00000124299.15	clean	chr19:33391479-33396089:-	93.8889	-1.07501	0.998058	-1.07711	0.281433	0.680978
115344	PEPD	ENSG00000124299.15	clean	chr19:33391479-33401720:-	93.6111	-1.24494	1.1958	-1.04109	0.297833	0.693872
115345	PEPD	ENSG00000124299.15	clean	chr19:33396155-33401720:-	87.5833	-2.14263	1.33269	-1.60775	0.10789	0.490313
115346	PEPD	ENSG00000124299.15	clean	chr19:33401869-33411671:-	89.9444	0	1.68167	0	1	1
115347	PEPD	ENSG00000124299.15	clean	chr19:33411749-33413574:-	102.694	-0.672518	1.67933	-0.400469	0.688811	0.935155
115348	PEPD	ENSG00000124299.15	clean	chr19:33413643-33462994:-	95.6667	0	1.6767	0	1	1
115349	PEPD	ENSG00000124299.15	clean	chr19:33413643-33478045:-	101.694	0	1.67902	0	1	1
115350	PEPD	ENSG00000124299.15	clean	chr19:33463041-33463986:-	100	-1.20579	1.19693	-1.0074	0.313742	0.705824
115351	PEPD	ENSG00000124299.15	clean	chr19:33464062-33478045:-	100.25	0	1.6788	0	1	1
115352	PEPD	ENSG00000124299.15	clean	chr19:33478090-33486902:-	105	0	1.67904	0	1	1
115353	PEPD	ENSG00000124299.15	clean	chr19:33478090-33487249:-	105	0	1.67904	0	1	1
115354	PEPD	ENSG00000124299.15	clean	chr19:33478090-33489995:-	105.083	0	1.67906	0	1	1
115355	PEPD	ENSG00000124299.15	clean	chr19:33490057-33493289:-	97.1111	-1.43187	1.57242	-0.910615	0.362498	0.742187
115356	PEPD	ENSG00000124299.15	clean	chr19:33493337-33500937:-	96.6111	0	1.67598	0	1	1
115357	PEPD	ENSG00000124299.15	clean	chr19:33493337-33512592:-	96.5833	0	1.67595	0	1	1
115358	PEPD	ENSG00000124299.15	clean	chr19:33501001-33511027:-	84.3333	0	1.68176	0	1	1
115359	PEPD	ENSG00000124299.15	clean	chr19:33511155-33512592:-	73.4722	-1.49121	1.3942	-1.06958	0.284808	0.683688
115360	PEPD	ENSG00000124299.15	clean	chr19:33512776-33521743:-	23.3611	0	1.69428	0	1	NA
115361	CHST8	ENSG00000124302.13	clean	chr19:33622296-33667766:+	0	NA	NA	NA	NA	NA
115362	CHST8	ENSG00000124302.13	clean	chr19:33622296-33689175:+	0	NA	NA	NA	NA	NA
115363	CHST8	ENSG00000124302.13	clean	chr19:33667843-33689175:+	0	NA	NA	NA	NA	NA
115364	CHST8	ENSG00000124302.13	clean	chr19:33685199-33689175:+	0	NA	NA	NA	NA	NA
115365	CHST8	ENSG00000124302.13	clean	chr19:33689391-33744330:+	0	NA	NA	NA	NA	NA
115366	CHST8	ENSG00000124302.13	clean	chr19:33689391-33771412:+	0	NA	NA	NA	NA	NA
115367	CHST8	ENSG00000124302.13	clean	chr19:33771450-33771956:+	0	NA	NA	NA	NA	NA
115368	KCTD15	ENSG00000153885.14	clean	chr19:33796103-33798670:+	4.66667	1.152	1.41711	0.812921	0.416263	NA
115369	KCTD15	ENSG00000153885.14	clean	chr19:33796525-33798667:+	4.19444	0.695145	1.38764	0.500955	0.616403	NA
115370	KCTD15	ENSG00000153885.14	clean	chr19:33796987-33798263:+	7.47222	0.942283	1.17746	0.80027	0.423554	NA
115371	KCTD15	ENSG00000153885.14	known-exon	chr19:33798390-33798670:+	4.47222	1.63743	1.39294	1.17552	0.239788	NA
115372	KCTD15	ENSG00000153885.14	clean	chr19:33798766-33799593:+	11.8889	2.28515	1.45329	1.57239	0.11586	NA
115373	KCTD15	ENSG00000153885.14	clean	chr19:33798766-33800427:+	11.9722	1.3955	1.45119	0.961627	0.336237	NA
115374	KCTD15	ENSG00000153885.14	clean	chr19:33799718-33800427:+	11.6111	0.980465	1.5131	0.647983	0.516996	NA
115375	KCTD15	ENSG00000153885.14	clean	chr19:33800520-33801166:+	14.5833	-1.00302	1.7062	-0.587867	0.556621	NA
115376	KCTD15	ENSG00000153885.14	clean	chr19:33801342-33806862:+	15.8889	1.2585	1.49067	0.84425	0.39853	NA
115377	KCTD15	ENSG00000153885.14	clean	chr19:33807007-33811246:+	8.36111	0	1.74555	0	1	NA
115378	KCTD15	ENSG00000153885.14	known-exon	chr19:33811552-33811790:+	9.33333	-0.389042	0.750273	-0.518534	0.604086	NA
115379	KCTD15	ENSG00000153885.14	known-exon	chr19:33813925-33814009:+	13.3056	0.420572	1.71036	0.245897	0.805762	NA
115380	LSM14A	ENSG00000257103.8	clean	chr19:34172763-34194477:+	164.028	0.022004	1.19105	0.0184744	0.98526	1
115381	LSM14A	ENSG00000257103.8	clean	chr19:34194641-34196633:+	171.083	-1.15948	0.736769	-1.57373	0.11555	0.502033
115382	LSM14A	ENSG00000257103.8	clean	chr19:34196763-34208928:+	143.361	-1.11088	0.686349	-1.61853	0.105549	0.486903
115383	LSM14A	ENSG00000257103.8	clean	chr19:34196763-34215123:+	158.444	-1.30903	0.689499	-1.89852	0.0576272	0.394326
115384	LSM14A	ENSG00000257103.8	clean	chr19:34209051-34215123:+	182.528	-1.55693	0.719147	-2.16497	0.0303902	0.296994
115385	LSM14A	ENSG00000257103.8	clean	chr19:34209051-34215595:+	182.472	-1.55693	0.719172	-2.16489	0.0303961	0.296994
115386	LSM14A	ENSG00000257103.8	clean	chr19:34215300-34215595:+	141.583	-1.34433	0.78991	-1.70188	0.0887778	0.459131
115387	LSM14A	ENSG00000257103.8	clean	chr19:34215661-34219390:+	40.9722	-1.13172	0.815633	-1.38754	0.165279	0.567662
115388	LSM14A	ENSG00000257103.8	clean	chr19:34219573-34219705:+	111.75	1.47439	1.45265	1.01496	0.310124	0.7034
115389	LSM14A	ENSG00000257103.8	clean	chr19:34219877-34221506:+	142.556	-1.61249	0.627641	-2.56912	0.0101957	0.170234
115390	LSM14A	ENSG00000257103.8	clean	chr19:34221738-34226407:+	89.6111	-1.09441	0.625707	-1.74909	0.0802761	0.443711
115391	LSM14A	ENSG00000257103.8	clean	chr19:34221738-34227364:+	93.6111	-1.29206	0.646506	-1.99853	0.0456593	0.359695
115392	LSM14A	ENSG00000257103.8	clean	chr19:34226464-34227364:+	93.9167	-1.19253	0.59163	-2.01566	0.0438354	0.353399
115393	KIAA0355	ENSG00000166398.13	clean	chr19:34254614-34299678:+	2.33333	0	2.00786	0	1	NA
115394	KIAA0355	ENSG00000166398.13	clean	chr19:34265621-34285149:+	0.0277778	0	10.268	0	1	NA
115395	KIAA0355	ENSG00000166398.13	clean	chr19:34265621-34299678:+	2.25	0	2.01472	0	1	NA
115396	KIAA0355	ENSG00000166398.13	clean	chr19:34285273-34299678:+	2.25	0	2.01472	0	1	NA
115397	KIAA0355	ENSG00000166398.13	clean	chr19:34300968-34319906:+	3.94444	0	1.8747	0	1	NA
115398	KIAA0355	ENSG00000166398.13	clean	chr19:34299923-34349119:+	0.194444	0	10.2257	0	1	NA
115399	KIAA0355	ENSG00000166398.13	clean	chr19:34320116-34327420:+	6.05556	0	1.74856	0	1	NA
115400	KIAA0355	ENSG00000166398.13	clean	chr19:34327561-34327770:+	5.11111	0	1.78867	0	1	NA
115401	KIAA0355	ENSG00000166398.13	clean	chr19:34327866-34327989:+	4.91667	0	1.82843	0	1	NA
115402	KIAA0355	ENSG00000166398.13	clean	chr19:34328151-34330188:+	6.13889	-2.5389	1.57625	-1.61073	0.107239	NA
115403	KIAA0355	ENSG00000166398.13	clean	chr19:34330347-34333703:+	5.61111	0	1.79693	0	1	NA
115404	KIAA0355	ENSG00000166398.13	clean	chr19:34333801-34339866:+	8.05556	-1.30693	1.73016	-0.755383	0.450019	NA
115405	KIAA0355	ENSG00000166398.13	clean	chr19:34339992-34341421:+	5.38889	-1.14821	1.78932	-0.641701	0.521068	NA
115406	KIAA0355	ENSG00000166398.13	clean	chr19:34342455-34347876:+	3.44444	-0.983396	1.75233	-0.561192	0.574666	NA
115407	KIAA0355	ENSG00000166398.13	clean	chr19:34348042-34349015:+	4.11111	-1.12553	1.14307	-0.984653	0.324794	NA
115408	KIAA0355	ENSG00000166398.13	clean	chr19:34349153-34351513:+	6.80556	-0.388565	1.0148	-0.382896	0.701797	NA
115409	KIAA0355	ENSG00000166398.13	clean	chr19:34351592-34352646:+	6.13889	-1.32953	1.75763	-0.75643	0.449391	NA
115410	GPI	ENSG00000105220.17	clean	chr19:34359606-34364809:+	1.44444	0.961793	2.46828	0.389661	0.696787	NA
115411	GPI	ENSG00000105220.17	clean	chr19:34363383-34364809:+	1.41667	0	2.52155	0	1	NA
115412	GPI	ENSG00000105220.17	clean	chr19:34366193-34366344:+	683.083	-0.0689348	0.434939	-0.158493	0.874068	1
115413	GPI	ENSG00000105220.17	clean	chr19:34366435-34366782:+	681.361	0.0972727	0.559423	0.17388	0.86196	1
115414	GPI	ENSG00000105220.17	clean	chr19:34366851-34368582:+	743.417	-0.233705	0.363155	-0.643539	0.519874	0.847496
115415	GPI	ENSG00000105220.17	clean	chr19:34366851-34377502:+	840.611	-0.0382499	0.422871	-0.0904527	0.927927	1
115416	GPI	ENSG00000105220.17	clean	chr19:34368702-34377502:+	844.778	-0.058014	0.442888	-0.13099	0.895783	1
115417	GPI	ENSG00000105220.17	clean	chr19:34368702-34377734:+	846.361	-0.0485846	0.442465	-0.109804	0.912565	1
115418	GPI	ENSG00000105220.17	clean	chr19:34368702-34378933:+	1141.36	-0.184399	0.452009	-0.407955	0.683307	0.932028
115419	GPI	ENSG00000105220.17	clean	chr19:34377586-34377734:+	797.722	1.58552	0.993233	1.59633	0.110416	0.494777
115420	GPI	ENSG00000105220.17	clean	chr19:34377881-34378933:+	1141.06	-0.673214	0.464579	-1.44908	0.147314	0.54544
115421	GPI	ENSG00000105220.17	clean	chr19:34379005-34379517:+	1122.58	-0.155526	0.420154	-0.370164	0.71126	0.946857
115422	GPI	ENSG00000105220.17	clean	chr19:34379562-34380822:+	1073.28	-0.135185	0.356896	-0.37878	0.704851	0.9437
115423	GPI	ENSG00000105220.17	clean	chr19:34381357-34381465:+	1071.08	0.203184	0.441266	0.460456	0.645189	0.913462
115424	GPI	ENSG00000105220.17	clean	chr19:34381519-34393247:+	729.556	-0.0055302	0.492626	-0.0112259	0.991043	1
115425	GPI	ENSG00000105220.17	clean	chr19:34393308-34393727:+	773.444	-0.233957	0.348118	-0.672061	0.501545	0.83676
115426	GPI	ENSG00000105220.17	clean	chr19:34393771-34393913:+	871.694	0.410823	0.748357	0.548967	0.583028	0.880716
115427	GPI	ENSG00000105220.17	clean	chr19:34394066-34396300:+	702.417	-0.692687	0.452947	-1.52929	0.126193	0.517151
115428	AC092073.1	ENSG00000266953.6	clean	chr19:34396430-34396580:+	859.222	-0.918354	1.03634	-0.886151	0.375536	0.752002
115429	GPI	ENSG00000105220.17	clean	chr19:34396657-34399206:+	774.472	-0.844766	0.445111	-1.89788	0.0577125	0.394453
115430	GPI	ENSG00000105220.17	clean	chr19:34396657-34399735:+	774.222	-0.922768	0.462936	-1.9933	0.046229	0.361008
115431	GPI	ENSG00000105220.17	clean	chr19:34399335-34399555:+	750.611	-0.353598	0.863596	-0.409449	0.68221	0.931714
115432	GPI	ENSG00000105220.17	clean	chr19:34399631-34399718:+	995.972	-2.14513	1.35614	-1.58179	0.113698	0.499631
115433	GPI	ENSG00000105220.17	clean	chr19:34399785-34399900:+	790.361	-0.845816	1.56874	-0.539169	0.58977	0.884901
115434	PDCD2L	ENSG00000126249.8	clean	chr19:34404538-34404648:+	31.3611	2.96937	1.40247	2.11724	0.0342392	0.315242
115435	AC092073.1	ENSG00000266953.6	clean	chr19:34404990-34409160:+	64.8889	-0.648758	0.954061	-0.679996	0.496507	0.833827
115436	PDCD2L	ENSG00000126249.8	clean	chr19:34404990-34421518:+	72.0556	-1.27517	1.4586	-0.874238	0.381989	0.756884
115437	PDCD2L	ENSG00000126249.8	clean	chr19:34409510-34413736:+	77.6111	-1.494	1.57123	-0.950848	0.341682	0.72688
115438	PDCD2L	ENSG00000126249.8	clean	chr19:34413847-34421518:+	71	-1.21347	1.45956	-0.831396	0.40575	0.774253
115439	PDCD2L	ENSG00000126249.8	clean	chr19:34421667-34425989:+	68.7778	-1.62973	1.39673	-1.16682	0.243284	0.649049
115440	UBA2	ENSG00000126261.13	clean	chr19:34428570-34430575:+	252.611	-0.746243	0.426814	-1.7484	0.0803939	0.444029
115441	UBA2	ENSG00000126261.13	clean	chr19:34428570-34431860:+	389.556	-0.904309	0.493575	-1.83216	0.0669274	0.41639
115442	UBA2	ENSG00000126261.13	clean	chr19:34429223-34430575:+	249.472	-0.793035	0.418356	-1.8956	0.0580131	0.395323
115443	UBA2	ENSG00000126261.13	clean	chr19:34430659-34431860:+	388.306	-0.904309	0.611616	-1.47856	0.139259	0.534736
115444	UBA2	ENSG00000126261.13	clean	chr19:34431931-34433347:+	330.056	-1.49669	0.525066	-2.85048	0.00436532	0.102726
115445	UBA2	ENSG00000126261.13	clean	chr19:34433412-34434867:+	279.111	-1.1404	0.586078	-1.94582	0.0516763	0.377838
115446	UBA2	ENSG00000126261.13	clean	chr19:34434968-34438644:+	410.472	-1.82434	0.85054	-2.14492	0.0319592	0.30417
115447	UBA2	ENSG00000126261.13	clean	chr19:34438766-34443843:+	499.75	-1.15847	0.69181	-1.67456	0.0940212	0.468028
115448	UBA2	ENSG00000126261.13	clean	chr19:34443911-34444999:+	558.944	-0.452222	0.479954	-0.94222	0.34608	0.72996
115449	UBA2	ENSG00000126261.13	clean	chr19:34445121-34450264:+	466.083	-1.4718	0.520222	-2.82918	0.00466681	0.10686
115450	UBA2	ENSG00000126261.13	clean	chr19:34450364-34451980:+	434.694	-1.29914	0.879885	-1.47648	0.139814	0.535401
115451	UBA2	ENSG00000126261.13	clean	chr19:34452147-34454259:+	260.528	-1.10434	0.458244	-2.40995	0.0159549	0.215759
115452	UBA2	ENSG00000126261.13	clean	chr19:34454353-34454443:+	249.222	-0.454395	0.670728	-0.677465	0.498111	0.834764
115453	UBA2	ENSG00000126261.13	clean	chr19:34454556-34458768:+	377.611	-0.861609	0.545814	-1.57858	0.114433	0.50048
115454	UBA2	ENSG00000126261.13	clean	chr19:34454556-34460469:+	385.5	-0.906005	0.489699	-1.85013	0.0642951	0.410014
115455	UBA2	ENSG00000126261.13	clean	chr19:34458924-34460469:+	371.806	-1.27097	0.386625	-3.28734	0.00101138	0.0403394
115456	UBA2	ENSG00000126261.13	clean	chr19:34460566-34464025:+	381.028	-1.57421	0.559072	-2.81575	0.00486632	0.109449
115457	UBA2	ENSG00000126261.13	clean	chr19:34464131-34466877:+	290.361	-1.96095	0.706467	-2.77571	0.00550819	0.117956
115458	UBA2	ENSG00000126261.13	clean	chr19:34467014-34469039:+	448.5	-1.31131	0.45069	-2.90955	0.00361947	0.0923262
115459	WTIP	ENSG00000142279.13	clean	chr19:34482641-34490375:+	1.61111	0	2.37348	0	1	NA
115460	WTIP	ENSG00000142279.13	clean	chr19:34490477-34493036:+	1.33333	0	3.01028	0	1	NA
115461	WTIP	ENSG00000142279.13	clean	chr19:34493104-34493262:+	1.83333	-1.85773	2.16879	-0.856573	0.391681	NA
115462	WTIP	ENSG00000142279.13	clean	chr19:34493325-34493491:+	1.25	0	2.77237	0	1	NA
115463	WTIP	ENSG00000142279.13	clean	chr19:34493622-34494585:+	1.58333	0	2.48884	0	1	NA
115464	WTIP	ENSG00000142279.13	clean	chr19:34494637-34495702:+	1.72222	0	2.25594	0	1	NA
115465	WTIP	ENSG00000142279.13	clean	chr19:34495771-34498561:+	1.08333	0.154445	2.84292	0.0543264	0.956675	NA
115466	WTIP	ENSG00000142279.13	clean	chr19:34495771-34500128:+	1.05556	0	2.94951	0	1	NA
115467	SCGB2B2	ENSG00000205209.7	clean	chr19:34593599-34594174:-	0.0555556	0	10.268	0	1	NA
115468	SCGB2B2	ENSG00000205209.7	clean	chr19:34593599-34608686:-	0.0277778	0	10.268	0	1	NA
115469	SCGB2B2	ENSG00000205209.7	clean	chr19:34594359-34594502:-	0.0277778	0.961682	10.268	0.0936579	0.925381	NA
115470	SCGB2B2	ENSG00000205209.7	clean	chr19:34596594-34675629:-	0.416667	0	6.97136	0	1	NA
115471	SCGB2B2	ENSG00000205209.7	clean	chr19:34608755-34632007:-	0	NA	NA	NA	NA	NA
115472	SCGB2B2	ENSG00000205209.7	clean	chr19:34632051-34632717:-	0.333333	1.25591	8.82414	0.142327	0.886822	NA
115473	ZNF302	ENSG00000089335.21	clean	chr19:34677856-34678736:+	14.3056	-0.0447647	0.580064	-0.077172	0.938487	NA
115474	ZNF302	ENSG00000089335.21	clean	chr19:34678813-34679827:+	19.4444	-0.330148	0.617569	-0.534593	0.592931	NA
115475	ZNF302	ENSG00000089335.21	clean	chr19:34678813-34682776:+	19.0556	-0.459431	0.643932	-0.713477	0.47555	NA
115476	ZNF302	ENSG00000089335.21	clean	chr19:34678813-34684251:+	21.1944	-0.180572	0.589389	-0.306372	0.759322	NA
115477	ZNF302	ENSG00000089335.21	clean	chr19:34679959-34682776:+	18.7222	-0.499101	0.638892	-0.781199	0.434686	NA
115478	ZNF302	ENSG00000089335.21	clean	chr19:34682897-34683151:+	22.3333	0.367289	0.50991	0.720301	0.47134	NA
115479	ZNF302	ENSG00000089335.21	clean	chr19:34683238-34683991:+	23.1667	0.282471	0.52456	0.53849	0.590239	NA
115480	ZNF181	ENSG00000197841.15	clean	chr19:34735046-34736074:+	16.0556	-0.391425	0.802991	-0.487458	0.625934	NA
115481	ZNF181	ENSG00000197841.15	clean	chr19:34735046-34739147:+	15.8056	-0.372809	0.848037	-0.439614	0.660217	NA
115482	ZNF181	ENSG00000197841.15	clean	chr19:34736206-34739147:+	15.6111	-0.372809	0.905673	-0.411637	0.680605	NA
115483	ZNF181	ENSG00000197841.15	clean	chr19:34739268-34739522:+	18.8056	0.376925	0.804073	0.46877	0.639234	NA
115484	ZNF181	ENSG00000197841.15	clean	chr19:34739609-34740610:+	18.6111	-0.0571437	0.897872	-0.0636435	0.949254	NA
115485	ZNF599	ENSG00000153896.19	clean	chr19:34765641-34767315:-	0	NA	NA	NA	NA	NA
115486	ZNF599	ENSG00000153896.19	clean	chr19:34767411-34769428:-	0.222222	0	10.268	0	1	NA
115487	ZNF599	ENSG00000153896.19	clean	chr19:34769555-34772823:-	0.527778	0	5.58441	0	1	NA
115488	ZNF30	ENSG00000168661.14	clean	chr19:34927216-34929883:+	4.02778	0.0382032	1.83348	0.0208364	0.983376	NA
115489	ZNF30	ENSG00000168661.14	clean	chr19:34929956-34931842:+	4.05556	-0.054906	1.82112	-0.0301495	0.975948	NA
115490	ZNF30	ENSG00000168661.14	clean	chr19:34931993-34933624:+	5.63889	-0.876906	1.80581	-0.485604	0.627248	NA
115491	ZNF30	ENSG00000168661.14	clean	chr19:34933723-34942593:+	4.55556	-0.546758	1.79378	-0.304808	0.760513	NA
115492	ZNF30	ENSG00000168661.14	clean	chr19:34933723-34943222:+	4.97222	-0.571849	1.77679	-0.321843	0.747571	NA
115493	ZNF30	ENSG00000168661.14	clean	chr19:34942673-34943222:+	3.94444	0.628031	1.83806	0.341682	0.732591	NA
115494	ZNF792	ENSG00000180884.10	clean	chr19:34959571-34960234:-	3	-0.530514	1.54613	-0.343124	0.731505	NA
115495	ZNF792	ENSG00000180884.10	clean	chr19:34960994-34963629:-	1.88889	-0.464192	2.0994	-0.221107	0.825009	NA
115496	GRAMD1A	ENSG00000089351.14	clean	chr19:34994825-34995993:+	0	NA	NA	NA	NA	NA
115497	GRAMD1A	ENSG00000089351.14	clean	chr19:34996291-35009118:+	26.8056	-0.331514	0.854177	-0.388109	0.697936	NA
115498	GRAMD1A	ENSG00000089351.14	clean	chr19:34999436-35009118:+	27.5278	-0.234652	0.667896	-0.351331	0.72534	NA
115499	GRAMD1A	ENSG00000089351.14	clean	chr19:35000486-35002421:+	25.3056	-0.19223	0.612954	-0.313613	0.753815	NA
115500	GRAMD1A	ENSG00000089351.14	clean	chr19:35000486-35009118:+	27.8333	-0.224599	0.644921	-0.348258	0.727647	NA
115501	GRAMD1A	ENSG00000089351.14	clean	chr19:35001244-35009118:+	27.8611	-0.224599	0.644815	-0.348315	0.727604	NA
115502	GRAMD1A	ENSG00000089351.14	clean	chr19:35002825-35009118:+	27.6667	-0.224599	0.645442	-0.347976	0.727858	NA
115503	GRAMD1A	ENSG00000089351.14	clean	chr19:35009329-35009422:+	50.0278	0	1.68547	0	1	1
115504	GRAMD1A	ENSG00000089351.14	clean	chr19:35009329-35009887:+	54.1667	-0.125136	0.628379	-0.199141	0.842153	1
115505	GRAMD1A	ENSG00000089351.14	clean	chr19:35009443-35009887:+	53.5278	-0.261297	0.60067	-0.435009	0.663556	0.922704
115506	GRAMD1A	ENSG00000089351.14	clean	chr19:35009972-35010091:+	35.5	2.07915	1.40809	1.47658	0.139789	0.535401
115507	GRAMD1A	ENSG00000089351.14	clean	chr19:35010195-35010283:+	43.7778	0.635173	0.901753	0.704376	0.481199	0.824648
115508	GRAMD1A	ENSG00000089351.14	clean	chr19:35010379-35011473:+	30.6667	-0.797059	0.605195	-1.31703	0.187829	0.593517
115509	GRAMD1A	ENSG00000089351.14	clean	chr19:35011554-35013255:+	27.8889	-0.401981	0.419189	-0.958949	0.337584	NA
115510	GRAMD1A	ENSG00000089351.14	clean	chr19:35013368-35013540:+	24.8333	-0.275634	0.512293	-0.53804	0.590549	NA
115511	GRAMD1A	ENSG00000089351.14	clean	chr19:35013691-35014188:+	31.4722	-1.88402	1.46972	-1.28189	0.199881	0.604279
115512	GRAMD1A	ENSG00000089351.14	clean	chr19:35014387-35015823:+	33.1667	-1.24621	0.449921	-2.76984	0.00560837	0.119156
115513	GRAMD1A	ENSG00000089351.14	clean	chr19:35015967-35019190:+	27.3333	-1.17062	0.72953	-1.60462	0.108578	NA
115514	GRAMD1A	ENSG00000089351.14	clean	chr19:35019309-35019390:+	21.6389	0.367248	1.70301	0.215646	0.829263	NA
115515	GRAMD1A	ENSG00000089351.14	clean	chr19:35019533-35021501:+	20.25	-0.933073	1.02746	-0.90814	0.363804	NA
115516	GRAMD1A	ENSG00000089351.14	clean	chr19:35021605-35021690:+	20.9167	-3.34926	1.41668	-2.36416	0.0180712	NA
115517	GRAMD1A	ENSG00000089351.14	clean	chr19:35021864-35021950:+	31.7222	0.908075	1.0198	0.890446	0.373226	0.750254
115518	GRAMD1A	ENSG00000089351.14	clean	chr19:35022038-35022899:+	33.8333	-0.0943309	0.465333	-0.202717	0.839356	1
115519	GRAMD1A	ENSG00000089351.14	clean	chr19:35022038-35023235:+	35.8333	0.0149428	0.44932	0.0332566	0.97347	1
115520	GRAMD1A	ENSG00000089351.14	clean	chr19:35022911-35023235:+	36.3333	0.506796	0.427241	1.18621	0.235541	0.640256
115521	GRAMD1A	ENSG00000089351.14	clean	chr19:35023343-35023426:+	25.5278	-0.5541	1.70023	-0.325898	0.744502	NA
115522	GRAMD1A	ENSG00000089351.14	clean	chr19:35023547-35026048:+	21.7778	-0.917797	0.54098	-1.69654	0.0897828	NA
115523	SCN1B	ENSG00000105711.12	clean	chr19:35030860-35032527:+	16.9167	0	1.71167	0	1	NA
115524	SCN1B	ENSG00000105711.12	clean	chr19:35031780-35032527:+	17.1111	0.528202	1.60626	0.32884	0.742277	NA
115525	SCN1B	ENSG00000105711.12	clean	chr19:35032694-35033498:+	37.9444	0.342887	1.12794	0.303992	0.761134	0.972865
115526	SCN1B	ENSG00000105711.12	clean	chr19:35039258-35039634:+	36.5833	-0.288569	0.7221	-0.399625	0.689433	0.935517
115527	SCN1B	ENSG00000105711.12	known-exon	chr19:35039706-35039796:+	32.7222	0	1.69073	0	1	1
115528	HPN	ENSG00000105707.14	clean	chr19:35040545-35041721:+	0	NA	NA	NA	NA	NA
115529	HPN	ENSG00000105707.14	known-exon	chr19:35041872-35042307:+	0.0833333	0	10.268	0	1	NA
115530	HPN	ENSG00000105707.14	clean	chr19:35042522-35049289:+	0.0833333	0	10.268	0	1	NA
115531	HPN	ENSG00000105707.14	clean	chr19:35042522-35059672:+	1.27778	0	2.77206	0	1	NA
115532	HPN	ENSG00000105707.14	clean	chr19:35049391-35049474:+	1.13889	-0.46418	2.54467	-0.182412	0.855259	NA
115533	HPN	ENSG00000105707.14	clean	chr19:35049516-35059672:+	1.38889	0	2.82024	0	1	NA
115534	HPN	ENSG00000105707.14	clean	chr19:35059385-35059672:+	1.22222	-3.18203	2.87878	-1.10534	0.269012	NA
115535	HPN	ENSG00000105707.14	known-exon	chr19:35059802-35059873:+	1.55556	-1.48541	2.48675	-0.597327	0.550289	NA
115536	HPN	ENSG00000105707.14	clean	chr19:35059996-35060128:+	1.5	-2.12565	2.57945	-0.824069	0.409901	NA
115537	HPN	ENSG00000105707.14	clean	chr19:35060169-35060346:+	1.61111	-3.18204	2.58945	-1.22885	0.219129	NA
115538	HPN	ENSG00000105707.14	clean	chr19:35060512-35060626:+	1.25	-1.25606	2.80534	-0.447738	0.654342	NA
115539	HPN	ENSG00000105707.14	clean	chr19:35060817-35065249:+	1.19444	0	2.61526	0	1	NA
115540	HPN	ENSG00000105707.14	clean	chr19:35065345-35065538:+	1.25	0	2.55128	0	1	NA
115541	HPN	ENSG00000105707.14	clean	chr19:35065681-35065867:+	2.11111	0	2.10303	0	1	NA
115542	HPN	ENSG00000105707.14	clean	chr19:35066032-35066248:+	2.16667	-2.39843	2.05454	-1.16738	0.243058	NA
115543	AC020907.6	ENSG00000285526.1	clean	chr19:35106836-35113346:+	2.61111	0	1.99567	0	1	NA
115544	AC020907.6	ENSG00000285526.1	clean	chr19:35113508-35116263:+	0.611111	0	8.38219	0	1	NA
115545	FXYD3	ENSG00000089356.18	clean	chr19:35116040-35116263:+	0.611111	0	8.38219	0	1	NA
115546	FXYD3	ENSG00000089356.18	clean	chr19:35116359-35117256:+	1.02778	0	2.94762	0	1	NA
115547	FXYD3	ENSG00000089356.18	clean	chr19:35116359-35119167:+	1.25	0	2.46461	0	1	NA
115548	AC020907.6	ENSG00000285526.1	clean	chr19:35116359-35119362:+	2.88889	0	1.99367	0	1	NA
115549	FXYD3	ENSG00000089356.18	clean	chr19:35117378-35119167:+	0.611111	0	4.39357	0	1	NA
115550	FXYD3	ENSG00000089356.18	clean	chr19:35118124-35119167:+	0.611111	0	4.39357	0	1	NA
115551	FXYD3	ENSG00000089356.18	clean	chr19:35118599-35119362:+	2.91667	-0.569477	1.99528	-0.285413	0.775328	NA
115552	FXYD3	ENSG00000089356.18	clean	chr19:35119251-35119362:+	2.91667	-0.639866	2.01864	-0.316979	0.75126	NA
115553	AC020907.6	ENSG00000285526.1	clean	chr19:35119416-35121077:+	6.11111	0	1.77822	0	1	NA
115554	AC020907.6	ENSG00000285526.1	clean	chr19:35121110-35121221:+	11	0.123382	1.07167	0.11513	0.908342	NA
115555	FXYD3	ENSG00000089356.18	known-exon	chr19:35122839-35122917:+	12.25	0.657607	1.01047	0.650791	0.515181	NA
115556	AC020907.6	ENSG00000285526.1	known-exon	chr19:35122954-35123270:+	14.3889	0.533735	1.37256	0.388861	0.697379	NA
115557	AC020907.6	ENSG00000285526.1	clean	chr19:35123308-35123440:+	17.5278	-2.92601	1.47842	-1.97915	0.0477997	NA
115558	LGI4	ENSG00000153902.14	known-exon	chr19:35125507-35126269:-	0.0277778	0	10.268	0	1	NA
115559	LGI4	ENSG00000153902.14	known-exon	chr19:35126775-35126852:-	0.0555556	0	10.268	0	1	NA
115560	LGI4	ENSG00000153902.14	clean	chr19:35127017-35131385:-	0	NA	NA	NA	NA	NA
115561	LGI4	ENSG00000153902.14	clean	chr19:35131555-35131788:-	0.416667	1.85758	7.07081	0.262712	0.792773	NA
115562	LGI4	ENSG00000153902.14	clean	chr19:35131860-35131970:-	0.166667	0	10.2342	0	1	NA
115563	LGI4	ENSG00000153902.14	clean	chr19:35132042-35133317:-	0.194444	0.961759	10.268	0.0936654	0.925375	NA
115564	LGI4	ENSG00000153902.14	clean	chr19:35132042-35133692:-	0.166667	0.961759	10.268	0.0936654	0.925375	NA
115565	LGI4	ENSG00000153902.14	clean	chr19:35133444-35133692:-	0.166667	-0.961733	10.268	-0.0936628	0.925377	NA
115566	LGI4	ENSG00000153902.14	clean	chr19:35133764-35134032:-	0.138889	0	10.268	0	1	NA
115567	LGI4	ENSG00000153902.14	clean	chr19:35134104-35134510:-	0.166667	0	10.268	0	1	NA
115568	FXYD1	ENSG00000266964.5	clean	chr19:35139767-35139918:+	0	NA	NA	NA	NA	NA
115569	FXYD1	ENSG00000266964.5	clean	chr19:35140140-35140596:+	0.194444	0	10.268	0	1	NA
115570	FXYD1	ENSG00000266964.5	clean	chr19:35140629-35141131:+	0.194444	0	10.268	0	1	NA
115571	FXYD1	ENSG00000266964.5	clean	chr19:35141206-35141442:+	0.111111	0	10.268	0	1	NA
115572	FXYD1	ENSG00000266964.5	clean	chr19:35141572-35142471:+	0.638889	0	4.58087	0	1	NA
115573	FXYD1	ENSG00000266964.5	clean	chr19:35142521-35142719:+	0.888889	0	3.1195	0	1	NA
115574	FXYD1	ENSG00000266964.5	known-exon	chr19:35142771-35142916:+	0.805556	1.70575	3.75081	0.45477	0.649275	NA
115575	FXYD7	ENSG00000221946.7	clean	chr19:35143364-35148693:+	0	NA	NA	NA	NA	NA
115576	FXYD7	ENSG00000221946.7	clean	chr19:35148723-35151253:+	0	NA	NA	NA	NA	NA
115577	FXYD7	ENSG00000221946.7	known-exon	chr19:35151328-35151439:+	0.0277778	0.961682	10.268	0.0936579	0.925381	NA
115578	FXYD7	ENSG00000221946.7	clean	chr19:35151473-35151632:+	0.0555556	1.85757	10.2511	0.181207	0.856205	NA
115579	FXYD7	ENSG00000221946.7	clean	chr19:35151673-35153893:+	0	NA	NA	NA	NA	NA
115580	FXYD5	ENSG00000089327.15	known-exon	chr19:35154809-35155532:+	112.389	-0.458772	0.687739	-0.667072	0.504726	0.838642
115581	FXYD5	ENSG00000089327.15	known-exon	chr19:35155032-35155550:+	124.944	-0.745029	0.66058	-1.12784	0.259387	0.662898
115582	FXYD5	ENSG00000089327.15	clean	chr19:35155611-35157420:+	160.417	-0.16834	0.988626	-0.170276	0.864793	1
115583	FXYD5	ENSG00000089327.15	clean	chr19:35157501-35158343:+	234.917	0.449485	0.822959	0.546182	0.584941	0.881679
115584	FXYD5	ENSG00000089327.15	clean	chr19:35158400-35159515:+	239.583	-0.761615	1.26264	-0.603194	0.54638	0.862097
115585	FXYD5	ENSG00000089327.15	clean	chr19:35158400-35160708:+	239.75	-0.761614	1.26261	-0.603206	0.546371	0.862097
115586	FXYD5	ENSG00000089327.15	clean	chr19:35160801-35164155:+	235.778	-0.0988662	0.713519	-0.138561	0.889797	1
115587	FXYD5	ENSG00000089327.15	clean	chr19:35160801-35166250:+	232.361	-0.149878	0.754266	-0.198708	0.842491	1
115588	FXYD5	ENSG00000089327.15	clean	chr19:35164245-35166141:+	182.639	0.0113865	0.770816	0.014772	0.988214	1
115589	FXYD5	ENSG00000089327.15	known-exon	chr19:35166171-35166250:+	176	0.596469	0.799043	0.746479	0.455378	0.808214
115590	FXYD5	ENSG00000089327.15	clean	chr19:35166325-35169565:+	183.972	0.198702	0.740981	0.268161	0.788575	0.985816
115591	FAM187B	ENSG00000177558.3	clean	chr19:35225212-35227958:-	0	NA	NA	NA	NA	NA
115592	LSR	ENSG00000105699.16	clean	chr19:35248976-35250314:+	0.888889	0	3.28871	0	1	NA
115593	LSR	ENSG00000105699.16	clean	chr19:35249368-35250314:+	0.888889	0	3.28871	0	1	NA
115594	LSR	ENSG00000105699.16	clean	chr19:35250659-35258944:+	1.30556	0	2.64209	0	1	NA
115595	LSR	ENSG00000105699.16	clean	chr19:35250659-35266358:+	1.41667	0	2.43111	0	1	NA
115596	LSR	ENSG00000105699.16	clean	chr19:35259064-35259239:+	1	-1.54676	2.80914	-0.550616	0.581897	NA
115597	LSR	ENSG00000105699.16	clean	chr19:35259064-35261924:+	0.805556	0	3.49231	0	1	NA
115598	LSR	ENSG00000105699.16	clean	chr19:35259064-35262545:+	0.833333	0	3.4364	0	1	NA
115599	LSR	ENSG00000105699.16	clean	chr19:35259064-35266358:+	1	0	2.71663	0	1	NA
115600	LSR	ENSG00000105699.16	clean	chr19:35261981-35262545:+	0.638889	0	4.45035	0	1	NA
115601	LSR	ENSG00000105699.16	clean	chr19:35261981-35266358:+	0.694444	0	3.54593	0	1	NA
115602	LSR	ENSG00000105699.16	clean	chr19:35266532-35266678:+	1.08333	0	3.09908	0	1	NA
115603	LSR	ENSG00000105699.16	clean	chr19:35266532-35266838:+	1.11111	0	2.97884	0	1	NA
115604	LSR	ENSG00000105699.16	clean	chr19:35266738-35266835:+	1	0	3.01793	0	1	NA
115605	LSR	ENSG00000105699.16	clean	chr19:35266967-35267108:+	0.833333	-0.895943	3.34829	-0.267583	0.789021	NA
115606	LSR	ENSG00000105699.16	clean	chr19:35267734-35267823:+	14.8056	0.358764	0.990449	0.362224	0.717185	NA
115607	USF2	ENSG00000105698.16	clean	chr19:35269163-35269445:+	15.9167	0	1.7072	0	1	NA
115608	USF2	ENSG00000105698.16	known-exon	chr19:35269492-35269580:+	28.0278	-1.75371	1.19503	-1.4675	0.14224	0.538738
115609	USF2	ENSG00000105698.16	clean	chr19:35269699-35269802:+	44.1389	1.17038	1.68786	0.69341	0.488052	0.829295
115610	USF2	ENSG00000105698.16	clean	chr19:35270597-35270717:+	88.6389	-0.967795	1.45693	-0.664272	0.506516	0.840011
115611	USF2	ENSG00000105698.16	clean	chr19:35271141-35275081:+	105.333	-0.774127	0.928276	-0.833941	0.404314	0.773392
115612	USF2	ENSG00000105698.16	clean	chr19:35271141-35278697:+	105.444	-0.701339	1.07439	-0.652778	0.513899	0.844204
115613	USF2	ENSG00000105698.16	clean	chr19:35275425-35275782:+	0.722222	0.546728	3.46496	0.157787	0.874624	NA
115614	USF2	ENSG00000105698.16	clean	chr19:35275900-35278697:+	104.611	-0.698761	1.07389	-0.650684	0.515251	0.844855
115615	USF2	ENSG00000105698.16	known-exon	chr19:35278792-35278945:+	100.528	-0.00779795	0.834884	-0.00934016	0.992548	1
115616	USF2	ENSG00000105698.16	known-exon	chr19:35279074-35279166:+	75.8889	0.966678	0.520787	1.85619	0.0634271	0.407992
115617	HAMP	ENSG00000105697.9	clean	chr19:35280927-35282493:+	0	NA	NA	NA	NA	NA
115618	HAMP	ENSG00000105697.9	clean	chr19:35282667-35284788:+	0	NA	NA	NA	NA	NA
115619	HAMP	ENSG00000105697.9	clean	chr19:35284848-35284937:+	0	NA	NA	NA	NA	NA
115620	MAG	ENSG00000105695.15	clean	chr19:35292204-35294234:+	0	NA	NA	NA	NA	NA
115621	MAG	ENSG00000105695.15	clean	chr19:35294290-35295385:+	0	NA	NA	NA	NA	NA
115622	MAG	ENSG00000105695.15	clean	chr19:35294290-35295612:+	0	NA	NA	NA	NA	NA
115623	MAG	ENSG00000105695.15	clean	chr19:35295510-35295612:+	0	NA	NA	NA	NA	NA
115624	MAG	ENSG00000105695.15	clean	chr19:35295742-35299553:+	0	NA	NA	NA	NA	NA
115625	MAG	ENSG00000105695.15	clean	chr19:35299850-35300146:+	0	NA	NA	NA	NA	NA
115626	MAG	ENSG00000105695.15	clean	chr19:35300404-35302447:+	0	NA	NA	NA	NA	NA
115627	MAG	ENSG00000105695.15	clean	chr19:35302708-35309873:+	0	NA	NA	NA	NA	NA
115628	MAG	ENSG00000105695.15	clean	chr19:35310161-35310546:+	0	NA	NA	NA	NA	NA
115629	MAG	ENSG00000105695.15	clean	chr19:35310643-35311917:+	0	NA	NA	NA	NA	NA
115630	MAG	ENSG00000105695.15	clean	chr19:35312017-35312280:+	0	NA	NA	NA	NA	NA
115631	MAG	ENSG00000105695.15	clean	chr19:35312017-35313289:+	0	NA	NA	NA	NA	NA
115632	MAG	ENSG00000105695.15	clean	chr19:35312325-35313289:+	0	NA	NA	NA	NA	NA
115633	CD22	ENSG00000012124.17	clean	chr19:35319432-35329188:+	0.111111	0	10.2342	0	1	NA
115634	CD22	ENSG00000012124.17	clean	chr19:35328850-35329188:+	0.111111	0	10.2342	0	1	NA
115635	CD22	ENSG00000012124.17	clean	chr19:35329230-35330572:+	0.111111	0	10.268	0	1	NA
115636	CD22	ENSG00000012124.17	clean	chr19:35329230-35331905:+	0.111111	0	10.268	0	1	NA
115637	CD22	ENSG00000012124.17	clean	chr19:35329230-35332552:+	0.111111	0	10.268	0	1	NA
115638	CD22	ENSG00000012124.17	clean	chr19:35329230-35336035:+	0.25	0	10.2257	0	1	NA
115639	CD22	ENSG00000012124.17	clean	chr19:35329230-35337754:+	0.138889	0	10.2511	0	1	NA
115640	CD22	ENSG00000012124.17	clean	chr19:35329230-35340880:+	0.194444	0	10.2511	0	1	NA
115641	CD22	ENSG00000012124.17	clean	chr19:35332074-35332546:+	0.0833333	0	10.2511	0	1	NA
115642	CD22	ENSG00000012124.17	clean	chr19:35332924-35336035:+	0.277778	0	10.2257	0	1	NA
115643	CD22	ENSG00000012124.17	clean	chr19:35332924-35340880:+	0.361111	0	7.55415	0	1	NA
115644	CD22	ENSG00000012124.17	clean	chr19:35336341-35337754:+	0.0555556	0	10.2511	0	1	NA
115645	CD22	ENSG00000012124.17	clean	chr19:35336341-35340880:+	0.166667	0	10.2342	0	1	NA
115646	CD22	ENSG00000012124.17	clean	chr19:35338021-35338167:+	0.0277778	0	10.268	0	1	NA
115647	CD22	ENSG00000012124.17	clean	chr19:35338021-35340880:+	0.138889	0	10.2511	0	1	NA
115648	CD22	ENSG00000012124.17	clean	chr19:35338431-35340880:+	0.138889	0	10.2511	0	1	NA
115649	CD22	ENSG00000012124.17	clean	chr19:35341138-35341342:+	0.138889	0.961783	10.268	0.0936677	0.925373	NA
115650	CD22	ENSG00000012124.17	clean	chr19:35341606-35341701:+	0.0277778	0	10.268	0	1	NA
115651	CD22	ENSG00000012124.17	clean	chr19:35341965-35344828:+	0.0277778	0	10.268	0	1	NA
115652	CD22	ENSG00000012124.17	clean	chr19:35344925-35345050:+	0.0555556	0	10.268	0	1	NA
115653	CD22	ENSG00000012124.17	clean	chr19:35345720-35346150:+	0.0277778	0	10.268	0	1	NA
115654	CD22	ENSG00000012124.17	clean	chr19:35346235-35346565:+	0.0277778	0	10.268	0	1	NA
115655	FFAR2	ENSG00000126262.4	clean	chr19:35443922-35451152:+	0	NA	NA	NA	NA	NA
115656	FFAR2	ENSG00000126262.4	clean	chr19:35448379-35449713:+	0	NA	NA	NA	NA	NA
115657	KRTDAP	ENSG00000188508.11	clean	chr19:35487466-35487711:-	0.0277778	0	10.268	0	1	NA
115658	KRTDAP	ENSG00000188508.11	clean	chr19:35487759-35488440:-	0.0277778	0	10.268	0	1	NA
115659	KRTDAP	ENSG00000188508.11	clean	chr19:35488485-35488661:-	0	NA	NA	NA	NA	NA
115660	KRTDAP	ENSG00000188508.11	clean	chr19:35488485-35488801:-	0	NA	NA	NA	NA	NA
115661	KRTDAP	ENSG00000188508.11	clean	chr19:35488703-35488801:-	0	NA	NA	NA	NA	NA
115662	KRTDAP	ENSG00000188508.11	clean	chr19:35488840-35490355:-	0	NA	NA	NA	NA	NA
115663	KRTDAP	ENSG00000188508.11	clean	chr19:35488840-35495390:-	0	NA	NA	NA	NA	NA
115664	DMKN	ENSG00000161249.21	clean	chr19:35497538-35497646:-	80.9444	0.48707	0.603343	0.807286	0.419502	0.784797
115665	DMKN	ENSG00000161249.21	clean	chr19:35497538-35498715:-	82.1389	0.408885	0.507437	0.805785	0.420367	0.785028
115666	DMKN	ENSG00000161249.21	clean	chr19:35497681-35498715:-	76.1944	0.474657	0.497813	0.953483	0.340345	0.726031
115667	DMKN	ENSG00000161249.21	clean	chr19:35498763-35498873:-	83.8333	0	1.67694	0	1	1
115668	DMKN	ENSG00000161249.21	clean	chr19:35498763-35499957:-	86.3889	0.0248066	0.709704	0.0349535	0.972117	1
115669	DMKN	ENSG00000161249.21	clean	chr19:35498897-35499957:-	84.25	0.0142716	0.676245	0.0211042	0.983163	1
115670	DMKN	ENSG00000161249.21	clean	chr19:35500580-35501800:-	88	0.817363	1.56846	0.521125	0.60228	0.891259
115671	DMKN	ENSG00000161249.21	clean	chr19:35500580-35502135:-	88.0278	0.817363	1.56845	0.521127	0.602278	0.891259
115672	DMKN	ENSG00000161249.21	clean	chr19:35502183-35502829:-	84.1944	-1.14766	1.67682	-0.684426	0.493706	0.832616
115673	DMKN	ENSG00000161249.21	clean	chr19:35502183-35505717:-	205.167	1.8785	1.45096	1.29465	0.19544	0.599956
115674	DMKN	ENSG00000161249.21	clean	chr19:35502886-35505717:-	205.25	1.65366	1.35195	1.22317	0.221265	0.626746
115675	DMKN	ENSG00000161249.21	clean	chr19:35503447-35505717:-	205.417	0.757732	1.21688	0.622684	0.533492	0.855205
115676	DMKN	ENSG00000161249.21	clean	chr19:35505765-35505938:-	173.194	-0.951998	0.742397	-1.28233	0.199727	0.604144
115677	DMKN	ENSG00000161249.21	clean	chr19:35505765-35510183:-	185.722	0.374395	0.56073	0.667692	0.50433	0.838299
115678	DMKN	ENSG00000161249.21	clean	chr19:35505986-35507457:-	181.333	0.310838	0.587687	0.528918	0.596863	0.887955
115679	DMKN	ENSG00000161249.21	clean	chr19:35505986-35508204:-	181.389	0.247335	0.566405	0.436675	0.662347	0.922262
115680	DMKN	ENSG00000161249.21	clean	chr19:35505986-35509910:-	181.389	0.317725	0.562022	0.565324	0.571853	0.874956
115681	DMKN	ENSG00000161249.21	clean	chr19:35505986-35510183:-	187.694	0.342827	0.560089	0.612094	0.540476	0.858648
115682	DMKN	ENSG00000161249.21	clean	chr19:35506185-35507457:-	22.1667	0.140481	0.674446	0.208291	0.835002	NA
115683	DMKN	ENSG00000161249.21	clean	chr19:35506185-35508204:-	24.6111	-0.129175	0.610254	-0.211674	0.832361	NA
115684	DMKN	ENSG00000161249.21	clean	chr19:35506185-35509910:-	82.1111	0.147624	0.564978	0.261292	0.793867	0.988327
115685	DMKN	ENSG00000161249.21	clean	chr19:35507511-35508204:-	27.5	-0.106915	0.546335	-0.195695	0.844849	NA
115686	DMKN	ENSG00000161249.21	clean	chr19:35508240-35509910:-	82	0.0220935	0.551038	0.0400943	0.968018	1
115687	DMKN	ENSG00000161249.21	clean	chr19:35509961-35510183:-	186.528	1.88208	0.615774	3.05645	0.00223976	0.0680432
115688	DMKN	ENSG00000161249.21	known-exon	chr19:35510252-35510370:-	150.639	0.085848	0.202396	0.424159	0.67145	0.925887
115689	DMKN	ENSG00000161249.21	clean	chr19:35510252-35511410:-	111.667	0	1.67398	0	1	1
115690	DMKN	ENSG00000161249.21	clean	chr19:35511593-35511762:-	0.5	0	5.67816	0	1	NA
115691	DMKN	ENSG00000161249.21	clean	chr19:35511813-35512420:-	0.333333	0	9.71239	0	1	NA
115692	DMKN	ENSG00000161249.21	clean	chr19:35512477-35512589:-	0.444444	0	6.04903	0	1	NA
115693	DMKN	ENSG00000161249.21	clean	chr19:35512790-35513049:-	0.305556	0	10.2511	0	1	NA
115694	SBSN	ENSG00000189001.11	clean	chr19:35523533-35524710:-	0.0277778	0	10.268	0	1	NA
115695	SBSN	ENSG00000189001.11	clean	chr19:35524755-35524858:-	0.0555556	0	10.268	0	1	NA
115696	SBSN	ENSG00000189001.11	clean	chr19:35524924-35526643:-	0	NA	NA	NA	NA	NA
115697	SBSN	ENSG00000189001.11	known-exon	chr19:35526877-35527906:-	0	NA	NA	NA	NA	NA
115698	GAPDHS	ENSG00000105679.9	clean	chr19:35533594-35536812:+	0	NA	NA	NA	NA	NA
115699	GAPDHS	ENSG00000105679.9	clean	chr19:35536990-35538306:+	0	NA	NA	NA	NA	NA
115700	GAPDHS	ENSG00000105679.9	clean	chr19:35538403-35538576:+	0	NA	NA	NA	NA	NA
115701	GAPDHS	ENSG00000105679.9	clean	chr19:35538683-35542318:+	0	NA	NA	NA	NA	NA
115702	GAPDHS	ENSG00000105679.9	clean	chr19:35542409-35542489:+	0	NA	NA	NA	NA	NA
115703	GAPDHS	ENSG00000105679.9	clean	chr19:35542608-35542944:+	0	NA	NA	NA	NA	NA
115704	GAPDHS	ENSG00000105679.9	clean	chr19:35543026-35543339:+	0.0555556	0	10.268	0	1	NA
115705	GAPDHS	ENSG00000105679.9	clean	chr19:35543491-35543664:+	0.0555556	0	10.268	0	1	NA
115706	GAPDHS	ENSG00000105679.9	clean	chr19:35543827-35544908:+	0	NA	NA	NA	NA	NA
115707	GAPDHS	ENSG00000105679.9	clean	chr19:35545006-35545097:+	0.111111	0	10.268	0	1	NA
115708	TMEM147	ENSG00000105677.12	known-exon	chr19:35545816-35545887:+	338.694	0.181754	0.273125	0.665462	0.505755	0.8394
115709	TMEM147	ENSG00000105677.12	clean	chr19:35545957-35546525:+	360.5	-0.13489	0.418955	-0.321967	0.747478	0.965555
115710	TMEM147	ENSG00000105677.12	clean	chr19:35546585-35546671:+	315.639	0.671156	0.513723	1.30646	0.191397	0.596189
115711	TMEM147	ENSG00000105677.12	clean	chr19:35546808-35546944:+	370.417	0.292199	0.336511	0.868318	0.38522	0.759753
115712	TMEM147	ENSG00000105677.12	clean	chr19:35547029-35547118:+	394.806	-0.372938	0.376757	-0.989862	0.322242	0.712217
115713	TMEM147	ENSG00000105677.12	known-exon	chr19:35547240-35547323:+	341.139	1.2393	1.21706	1.01827	0.308548	0.702231
115714	ATP4A	ENSG00000105675.9	clean	chr19:35550643-35550833:-	0	NA	NA	NA	NA	NA
115715	ATP4A	ENSG00000105675.9	clean	chr19:35550925-35551009:-	0	NA	NA	NA	NA	NA
115716	ATP4A	ENSG00000105675.9	clean	chr19:35551111-35551446:-	0	NA	NA	NA	NA	NA
115717	ATP4A	ENSG00000105675.9	clean	chr19:35551580-35553036:-	0	NA	NA	NA	NA	NA
115718	ATP4A	ENSG00000105675.9	clean	chr19:35553182-35553705:-	0	NA	NA	NA	NA	NA
115719	ATP4A	ENSG00000105675.9	clean	chr19:35553829-35554921:-	0	NA	NA	NA	NA	NA
115720	ATP4A	ENSG00000105675.9	clean	chr19:35555076-35555165:-	0.0277778	0	10.268	0	1	NA
115721	ATP4A	ENSG00000105675.9	clean	chr19:35555334-35555439:-	0	NA	NA	NA	NA	NA
115722	ATP4A	ENSG00000105675.9	clean	chr19:35555590-35555675:-	0	NA	NA	NA	NA	NA
115723	ATP4A	ENSG00000105675.9	clean	chr19:35555812-35556912:-	0	NA	NA	NA	NA	NA
115724	ATP4A	ENSG00000105675.9	clean	chr19:35557088-35557654:-	0	NA	NA	NA	NA	NA
115725	ATP4A	ENSG00000105675.9	clean	chr19:35557847-35558361:-	0.0277778	0	10.268	0	1	NA
115726	ATP4A	ENSG00000105675.9	clean	chr19:35558496-35558576:-	0	NA	NA	NA	NA	NA
115727	ATP4A	ENSG00000105675.9	clean	chr19:35558686-35558992:-	0.111111	0	10.268	0	1	NA
115728	ATP4A	ENSG00000105675.9	clean	chr19:35559191-35559804:-	0	NA	NA	NA	NA	NA
115729	ATP4A	ENSG00000105675.9	clean	chr19:35560073-35560362:-	0	NA	NA	NA	NA	NA
115730	ATP4A	ENSG00000105675.9	clean	chr19:35560615-35560818:-	0	NA	NA	NA	NA	NA
115731	ATP4A	ENSG00000105675.9	clean	chr19:35560932-35562434:-	0	NA	NA	NA	NA	NA
115732	ATP4A	ENSG00000105675.9	clean	chr19:35562638-35563208:-	0	NA	NA	NA	NA	NA
115733	ATP4A	ENSG00000105675.9	clean	chr19:35563268-35563383:-	0	NA	NA	NA	NA	NA
115734	ATP4A	ENSG00000105675.9	clean	chr19:35563527-35563617:-	0.0555556	1.85757	10.2511	0.181207	0.856205	NA
115735	PMIS2	ENSG00000283758.2	clean	chr19:35586541-35586975:+	0	NA	NA	NA	NA	NA
115736	HAUS5	ENSG00000249115.9	clean	chr19:35612892-35613729:+	24.8333	0.407657	1.00373	0.406143	0.684637	NA
115737	HAUS5	ENSG00000249115.9	clean	chr19:35613792-35613867:+	27.5278	0.584962	0.8171	0.7159	0.474053	NA
115738	HAUS5	ENSG00000249115.9	clean	chr19:35613900-35614034:+	37.5	1.86962	0.86827	2.15327	0.0312971	0.301154
115739	HAUS5	ENSG00000249115.9	clean	chr19:35614059-35615041:+	39.5833	-0.869829	1.27715	-0.68107	0.495827	0.833471
115740	HAUS5	ENSG00000249115.9	clean	chr19:35615147-35615226:+	40.6667	0.0482956	1.68201	0.028713	0.977093	1
115741	HAUS5	ENSG00000249115.9	clean	chr19:35615386-35617123:+	25.5	-0.431552	0.751733	-0.574076	0.565916	NA
115742	HAUS5	ENSG00000249115.9	clean	chr19:35617193-35617286:+	36.0278	0.652648	1.09142	0.59798	0.549854	0.864131
115743	HAUS5	ENSG00000249115.9	clean	chr19:35617369-35617854:+	34.7778	-1.85911	1.18289	-1.57167	0.116028	0.502965
115744	HAUS5	ENSG00000249115.9	clean	chr19:35617912-35618070:+	33.8889	-0.541177	1.13319	-0.477571	0.632955	0.907339
115745	HAUS5	ENSG00000249115.9	clean	chr19:35618195-35618401:+	29.5278	-0.449078	0.979997	-0.458244	0.646777	0.914413
115746	HAUS5	ENSG00000249115.9	clean	chr19:35618465-35618568:+	31.8056	0.702957	1.34523	0.522555	0.601284	0.890826
115747	HAUS5	ENSG00000249115.9	clean	chr19:35618699-35618886:+	21.8056	-3.21207	1.38411	-2.32068	0.0203043	NA
115748	HAUS5	ENSG00000249115.9	clean	chr19:35619049-35619423:+	18.75	-1.75146	1.01339	-1.72832	0.0839313	NA
115749	HAUS5	ENSG00000249115.9	clean	chr19:35619504-35619612:+	25.9444	1.17294	1.5843	0.740354	0.459085	NA
115750	HAUS5	ENSG00000249115.9	known-exon	chr19:35619758-35620011:+	22.5	-0.264839	0.464748	-0.569854	0.568776	NA
115751	HAUS5	ENSG00000249115.9	clean	chr19:35620123-35620194:+	20.0833	2.29459	1.48917	1.54085	0.123353	NA
115752	HAUS5	ENSG00000249115.9	clean	chr19:35620327-35622600:+	23.7778	-0.680117	1.35546	-0.501762	0.615835	NA
115753	HAUS5	ENSG00000249115.9	clean	chr19:35622733-35622875:+	17.8889	0	1.70495	0	1	NA
115754	RBM42	ENSG00000126254.12	clean	chr19:35629281-35629519:+	103.194	3.32069	1.39531	2.37991	0.0173171	0.225461
115755	RBM42	ENSG00000126254.12	clean	chr19:35629673-35631139:+	113.25	-1.67048	1.15532	-1.44591	0.148203	0.54699
115756	RBM42	ENSG00000126254.12	clean	chr19:35631224-35631330:+	80.7222	-1.4867	1.57074	-0.946501	0.343893	0.728235
115757	RBM42	ENSG00000126254.12	clean	chr19:35631224-35633097:+	80.9444	-0.628973	1.26474	-0.497316	0.618966	0.900644
115758	RBM42	ENSG00000126254.12	clean	chr19:35631196-35637249:+	3.77778	-0.89593	1.55123	-0.577563	0.56356	NA
115759	RBM42	ENSG00000126254.12	clean	chr19:35631405-35632935:+	131.139	-0.758986	1.26774	-0.598694	0.549377	0.863869
115760	RBM42	ENSG00000126254.12	clean	chr19:35631405-35633076:+	131.139	-1.08091	1.226	-0.881662	0.37796	0.753866
115761	RBM42	ENSG00000126254.12	clean	chr19:35633001-35633076:+	71.2222	-0.224098	0.87297	-0.256707	0.797405	0.989778
115762	RBM42	ENSG00000126254.12	clean	chr19:35633252-35633686:+	117.278	0.148526	0.783544	0.189557	0.849656	1
115763	RBM42	ENSG00000126254.12	clean	chr19:35634019-35634255:+	99.9167	-1.18006	1.45992	-0.808306	0.418915	0.784454
115764	RBM42	ENSG00000126254.12	clean	chr19:35634373-35637157:+	117.306	-1.25913	1.45533	-0.865188	0.386936	0.761252
115765	RBM42	ENSG00000126254.12	clean	chr19:35634373-35637441:+	122.389	-2.63596	1.39231	-1.89323	0.0583271	0.395993
115766	RBM42	ENSG00000126254.12	clean	chr19:35637352-35637441:+	118.889	-0.00330286	0.8934	-0.00369695	0.99705	1
115767	ETV2	ENSG00000105672.14	known-exon	chr19:35642156-35642433:+	0	NA	NA	NA	NA	NA
115768	ETV2	ENSG00000105672.14	known-exon	chr19:35642530-35642614:+	0	NA	NA	NA	NA	NA
115769	ETV2	ENSG00000105672.14	clean	chr19:35642698-35642964:+	0.0833333	0.961682	10.268	0.0936579	0.925381	NA
115770	ETV2	ENSG00000105672.14	clean	chr19:35643045-35643273:+	0	NA	NA	NA	NA	NA
115771	ETV2	ENSG00000105672.14	known-exon	chr19:35643432-35643584:+	0.25	-6.43847e-05	10.268	-6.2704e-06	0.999995	NA
115772	ETV2	ENSG00000105672.14	clean	chr19:35643753-35644234:+	1.05556	0	2.58694	0	1	NA
115773	ETV2	ENSG00000105672.14	known-exon	chr19:35644347-35644651:+	2.66667	-0.893082	1.41057	-0.633135	0.526646	NA
115774	COX6B1	ENSG00000126267.11	clean	chr19:35651349-35654570:+	1161.67	-1.01754	1.67246	-0.608406	0.542918	0.86026
115775	COX6B1	ENSG00000126267.11	clean	chr19:35651349-35658593:+	1163.69	-1.92353	1.56526	-1.22889	0.219112	0.62453
115776	COX6B1	ENSG00000126267.11	clean	chr19:35654671-35658593:+	1112.25	-1.9342	1.5658	-1.23528	0.216728	0.621758
115777	UPK1A	ENSG00000105668.7	clean	chr19:35666538-35666808:+	0.111111	-0.96181	10.268	-0.0936704	0.925371	NA
115778	UPK1A	ENSG00000105668.7	clean	chr19:35666896-35668453:+	0	NA	NA	NA	NA	NA
115779	UPK1A	ENSG00000105668.7	clean	chr19:35668654-35673231:+	0	NA	NA	NA	NA	NA
115780	UPK1A	ENSG00000105668.7	clean	chr19:35673306-35673437:+	0	NA	NA	NA	NA	NA
115781	UPK1A	ENSG00000105668.7	clean	chr19:35673545-35675839:+	0	NA	NA	NA	NA	NA
115782	UPK1A	ENSG00000105668.7	clean	chr19:35676019-35676235:+	0.0555556	0	10.2511	0	1	NA
115783	UPK1A	ENSG00000105668.7	clean	chr19:35676019-35677811:+	0.0555556	0	10.2511	0	1	NA
115784	UPK1A	ENSG00000105668.7	clean	chr19:35676333-35677811:+	0.0555556	0	10.2511	0	1	NA
115785	UPK1A	ENSG00000105668.7	clean	chr19:35677895-35677974:+	0.0277778	0	10.268	0	1	NA
115786	ZBTB32	ENSG00000011590.14	clean	chr19:35704623-35712916:+	0	NA	NA	NA	NA	NA
115787	ZBTB32	ENSG00000011590.14	clean	chr19:35715507-35715756:+	0.0277778	0.961682	10.268	0.0936579	0.925381	NA
115788	ZBTB32	ENSG00000011590.14	clean	chr19:35715507-35715938:+	0	NA	NA	NA	NA	NA
115789	ZBTB32	ENSG00000011590.14	clean	chr19:35715830-35715938:+	0	NA	NA	NA	NA	NA
115790	ZBTB32	ENSG00000011590.14	clean	chr19:35716007-35716132:+	0	NA	NA	NA	NA	NA
115791	ZBTB32	ENSG00000011590.14	clean	chr19:35716297-35716477:+	0	NA	NA	NA	NA	NA
115792	KMT2B	ENSG00000272333.6	clean	chr19:35718381-35719468:+	3.86111	-0.0119725	1.05648	-0.0113325	0.990958	NA
115793	KMT2B	ENSG00000272333.6	clean	chr19:35719541-35719783:+	5.08333	1.45943	1.04251	1.39992	0.161537	NA
115794	KMT2B	ENSG00000272333.6	known-exon	chr19:35720940-35721373:+	1.80556	-4.16501e-06	2.10325	-1.98027e-06	0.999998	NA
115795	KMT2B	ENSG00000272333.6	clean	chr19:35721804-35722358:+	2.91667	-0.600903	1.31828	-0.455824	0.648517	NA
115796	KMT2B	ENSG00000272333.6	clean	chr19:35722472-35722567:+	3.69444	-1.34958	1.65269	-0.816597	0.414159	NA
115797	KMT2B	ENSG00000272333.6	clean	chr19:35722718-35722994:+	5.77778	-0.273922	0.840919	-0.325741	0.74462	NA
115798	KMT2B	ENSG00000272333.6	clean	chr19:35723502-35723731:+	3.77778	0.124628	1.15571	0.107837	0.914125	NA
115799	KMT2B	ENSG00000272333.6	clean	chr19:35724007-35724636:+	4.80556	0.752906	1.14259	0.658948	0.509929	NA
115800	KMT2B	ENSG00000272333.6	clean	chr19:35724731-35724988:+	4.83333	-0.977279	1.00747	-0.970029	0.332032	NA
115801	KMT2B	ENSG00000272333.6	clean	chr19:35725087-35725219:+	3.30556	0.0614018	1.91751	0.0320216	0.974455	NA
115802	KMT2B	ENSG00000272333.6	clean	chr19:35725333-35725478:+	3	-1.48089	1.79224	-0.826279	0.408646	NA
115803	KMT2B	ENSG00000272333.6	clean	chr19:35725625-35725722:+	2.66667	-1.44722	2.00782	-0.720791	0.471038	NA
115804	KMT2B	ENSG00000272333.6	clean	chr19:35725818-35726235:+	3.25	-0.884521	1.31625	-0.672	0.501584	NA
115805	KMT2B	ENSG00000272333.6	clean	chr19:35726353-35727155:+	5.55556	-1.12286	1.00767	-1.11431	0.265147	NA
115806	KMT2B	ENSG00000272333.6	clean	chr19:35727269-35727437:+	2.55556	1.5947	1.89403	0.841957	0.399812	NA
115807	KMT2B	ENSG00000272333.6	clean	chr19:35727622-35727697:+	2.13889	0	2.08394	0	1	NA
115808	KMT2B	ENSG00000272333.6	clean	chr19:35727787-35727880:+	3.02778	0	1.95248	0	1	NA
115809	KMT2B	ENSG00000272333.6	clean	chr19:35727985-35728097:+	3.5	1.16992	1.5114	0.774066	0.438892	NA
115810	KMT2B	ENSG00000272333.6	clean	chr19:35728171-35728773:+	5.44444	-0.196095	0.927853	-0.211343	0.83262	NA
115811	KMT2B	ENSG00000272333.6	clean	chr19:35728889-35728984:+	4.19444	0.77564	1.7836	0.434872	0.663655	NA
115812	KMT2B	ENSG00000272333.6	clean	chr19:35729076-35729158:+	3.88889	-1.59469	1.79448	-0.888666	0.374182	NA
115813	KMT2B	ENSG00000272333.6	clean	chr19:35729296-35729966:+	5.97222	-0.88684	0.822121	-1.07872	0.280711	NA
115814	KMT2B	ENSG00000272333.6	clean	chr19:35730125-35730341:+	3.44444	-1.18586	1.41117	-0.840339	0.400718	NA
115815	KMT2B	ENSG00000272333.6	clean	chr19:35730462-35730537:+	3.13889	0	1.92393	0	1	NA
115816	KMT2B	ENSG00000272333.6	clean	chr19:35730616-35730706:+	1.33333	0.154443	2.38281	0.0648155	0.948321	NA
115817	KMT2B	ENSG00000272333.6	clean	chr19:35730867-35731907:+	4.75	-1.11103	1.05732	-1.0508	0.293353	NA
115818	KMT2B	ENSG00000272333.6	clean	chr19:35732135-35732214:+	3.22222	-0.337033	1.87988	-0.179285	0.857714	NA
115819	KMT2B	ENSG00000272333.6	clean	chr19:35733508-35733596:+	3	1.07038	1.68086	0.636806	0.524251	NA
115820	KMT2B	ENSG00000272333.6	clean	chr19:35733686-35733762:+	2.88889	1.39231	1.98587	0.701111	0.483233	NA
115821	KMT2B	ENSG00000272333.6	clean	chr19:35733872-35736689:+	4.25	-2.48744	1.15887	-2.14645	0.0318374	NA
115822	KMT2B	ENSG00000272333.6	clean	chr19:35736827-35736911:+	3.86111	-2.96553	1.5624	-1.89806	0.057688	NA
115823	KMT2B	ENSG00000272333.6	clean	chr19:35736986-35737085:+	4.11111	-0.111663	1.8037	-0.0619074	0.950637	NA
115824	KMT2B	ENSG00000272333.6	clean	chr19:35737263-35737588:+	6.86111	-0.688055	0.900506	-0.764076	0.444822	NA
115825	KMT2B	ENSG00000272333.6	clean	chr19:35737743-35737858:+	5.38889	1.45656	1.83409	0.794158	0.427103	NA
115826	KMT2B	ENSG00000272333.6	clean	chr19:35737942-35738061:+	4.66667	1.43573	1.82485	0.786762	0.431421	NA
115827	KMT2B	ENSG00000272333.6	clean	chr19:35738191-35738281:+	3.77778	1.73743	1.72447	1.00752	0.313685	NA
115828	IGFLR1	ENSG00000126246.10	clean	chr19:35739626-35739709:-	14.9444	-0.784271	0.868597	-0.902916	0.36657	NA
115829	IGFLR1	ENSG00000126246.10	clean	chr19:35740088-35740379:-	15.8333	-3.4196	1.4878	-2.29843	0.0215374	NA
115830	IGFLR1	ENSG00000126246.10	clean	chr19:35740564-35741023:-	0.222222	-0.000261389	10.2342	-2.55407e-05	0.99998	NA
115831	IGFLR1	ENSG00000126246.10	clean	chr19:35741223-35742389:-	0	NA	NA	NA	NA	NA
115832	U2AF1L4	ENSG00000161265.15	clean	chr19:35742803-35743808:-	12.3611	-0.00845969	1.38655	-0.00610126	0.995132	NA
115833	U2AF1L4	ENSG00000161265.15	clean	chr19:35743904-35744011:-	9.88889	-2.12076	1.63738	-1.29522	0.195245	NA
115834	U2AF1L4	ENSG00000161265.15	clean	chr19:35744145-35744322:-	12.8611	1.32193	0.770314	1.71609	0.0861458	NA
115835	U2AF1L4	ENSG00000161265.15	clean	chr19:35744421-35744490:-	12.1389	2.78383	0.992928	2.80366	0.00505265	NA
115836	U2AF1L4	ENSG00000161265.15	clean	chr19:35744540-35744625:-	9.19444	2.1375	0.744008	2.87296	0.00406652	NA
115837	U2AF1L4	ENSG00000161265.15	clean	chr19:35744981-35745124:-	11.3333	0.138936	0.717323	0.193688	0.846421	NA
115838	U2AF1L4	ENSG00000161265.15	clean	chr19:35745187-35745347:-	7.08333	3.04055e-07	1.54546	1.9674e-07	1	NA
115839	PSENEN	ENSG00000205155.8	clean	chr19:35745700-35745834:+	116.806	-0.230258	1.19118	-0.193302	0.846723	1
115840	PSENEN	ENSG00000205155.8	clean	chr19:35745991-35746418:+	149.917	0.265314	0.794175	0.334075	0.738323	0.961273
115841	PSENEN	ENSG00000205155.8	known-exon	chr19:35746523-35746707:+	126.611	-0.079321	0.62702	-0.126505	0.899333	1
115842	LIN37	ENSG00000267796.8	clean	chr19:35748758-35752050:+	15.25	-0.482151	1.23604	-0.390077	0.69648	NA
115843	LIN37	ENSG00000267796.8	clean	chr19:35749010-35752175:+	15.2778	-1.12262	1.36855	-0.820297	0.412047	NA
115844	LIN37	ENSG00000267796.8	clean	chr19:35752251-35752433:+	13.9722	1.7467	1.60094	1.09104	0.275254	NA
115845	LIN37	ENSG00000267796.8	clean	chr19:35752484-35752803:+	12.5278	-0.587873	0.876078	-0.671029	0.502202	NA
115846	LIN37	ENSG00000267796.8	clean	chr19:35752999-35753086:+	8.27778	1.98312	1.06467	1.86266	0.0625103	NA
115847	LIN37	ENSG00000267796.8	known-exon	chr19:35753193-35754016:+	11.5833	0.134586	0.631306	0.213187	0.831181	NA
115848	LIN37	ENSG00000267796.8	clean	chr19:35754157-35754245:+	12.3889	1.15735	1.71154	0.676201	0.498913	NA
115849	LIN37	ENSG00000267796.8	clean	chr19:35754319-35754392:+	9.91667	0.652432	0.824191	0.791603	0.428592	NA
115850	HSPB6	ENSG00000004776.13	known-exon	chr19:35755683-35755771:-	0	NA	NA	NA	NA	NA
115851	HSPB6	ENSG00000004776.13	clean	chr19:35755894-35756810:-	0	NA	NA	NA	NA	NA
115852	HSPB6	ENSG00000004776.13	clean	chr19:35757033-35757907:-	1.75	0.893079	2.10379	0.424509	0.671195	NA
115853	PROSER3	ENSG00000167595.15	clean	chr19:35758226-35759373:+	6.22222	-0.971984	0.936443	-1.03795	0.299292	NA
115854	PROSER3	ENSG00000167595.15	clean	chr19:35758226-35762018:+	4.5	-0.645891	1.10441	-0.584829	0.558663	NA
115855	PROSER3	ENSG00000167595.15	clean	chr19:35759470-35759788:+	5.66667	-0.815575	1.06171	-0.768172	0.442385	NA
115856	PROSER3	ENSG00000167595.15	clean	chr19:35759470-35767092:+	5.13889	-0.948468	1.25447	-0.756073	0.449605	NA
115857	PROSER3	ENSG00000167595.15	clean	chr19:35759991-35762018:+	3.69444	-0.584961	1.552	-0.376908	0.706242	NA
115858	PROSER3	ENSG00000167595.15	known-exon	chr19:35762146-35762252:+	4.36111	2.31716	1.62412	1.42672	0.153661	NA
115859	PROSER3	ENSG00000167595.15	clean	chr19:35764936-35765033:+	3.91667	0.942283	1.29555	0.727322	0.467028	NA
115860	PROSER3	ENSG00000167595.15	clean	chr19:35765176-35766767:+	3.22222	-0.392316	1.23237	-0.318343	0.750225	NA
115861	PROSER3	ENSG00000167595.15	known-exon	chr19:35766955-35767071:+	1.55556	0	2.38162	0	1	NA
115862	PROSER3	ENSG00000167595.15	clean	chr19:35768065-35768154:+	0.777778	0.360114	3.44527	0.104524	0.916754	NA
115863	PROSER3	ENSG00000167595.15	clean	chr19:35768236-35768403:+	2.08333	-0.415035	1.64645	-0.252079	0.80098	NA
115864	PROSER3	ENSG00000167595.15	known-exon	chr19:35768569-35768764:+	1.94444	0.263026	2.11842	0.124162	0.901187	NA
115865	ARHGAP33	ENSG00000004777.18	clean	chr19:35774816-35777644:+	0.694444	0	3.80374	0	1	NA
115866	ARHGAP33	ENSG00000004777.18	clean	chr19:35775664-35777644:+	0.75	0	3.67347	0	1	NA
115867	ARHGAP33	ENSG00000004777.18	clean	chr19:35775664-35777823:+	1.5	0	2.32712	0	1	NA
115868	ARHGAP33	ENSG00000004777.18	clean	chr19:35777742-35777823:+	1.41667	-0.961789	2.50879	-0.383368	0.701447	NA
115869	ARHGAP33	ENSG00000004777.18	clean	chr19:35777908-35778279:+	1.5	-0.497628	2.52495	-0.197085	0.843761	NA
115870	ARHGAP33	ENSG00000004777.18	clean	chr19:35778360-35778463:+	0.75	-0.96179	3.40921	-0.282115	0.777856	NA
115871	ARHGAP33	ENSG00000004777.18	clean	chr19:35778601-35779031:+	1.16667	2.37682	2.57738	0.922183	0.356433	NA
115872	ARHGAP33	ENSG00000004777.18	clean	chr19:35779170-35779851:+	0.0277778	0.961682	10.268	0.0936579	0.925381	NA
115873	ARHGAP33	ENSG00000004777.18	clean	chr19:35779124-35780210:+	0.666667	3.66502	3.76524	0.973383	0.330363	NA
115874	ARHGAP33	ENSG00000004777.18	clean	chr19:35780333-35780420:+	0.916667	0	3.19079	0	1	NA
115875	ARHGAP33	ENSG00000004777.18	clean	chr19:35780498-35780581:+	0.694444	0	4.37257	0	1	NA
115876	ARHGAP33	ENSG00000004777.18	clean	chr19:35780648-35780756:+	0.833333	0	3.22766	0	1	NA
115877	ARHGAP33	ENSG00000004777.18	clean	chr19:35780816-35780919:+	0.722222	-1.96178	3.75466	-0.522491	0.601328	NA
115878	ARHGAP33	ENSG00000004777.18	clean	chr19:35781072-35781149:+	1.08333	0	3.34111	0	1	NA
115879	ARHGAP33	ENSG00000004777.18	clean	chr19:35781252-35782372:+	0.777778	0	3.61101	0	1	NA
115880	ARHGAP33	ENSG00000004777.18	clean	chr19:35782517-35782596:+	0.805556	0	3.75253	0	1	NA
115881	ARHGAP33	ENSG00000004777.18	clean	chr19:35782679-35782761:+	0.805556	2.44267	3.27131	0.746696	0.455247	NA
115882	ARHGAP33	ENSG00000004777.18	clean	chr19:35782869-35784171:+	0.388889	0	6.29517	0	1	NA
115883	ARHGAP33	ENSG00000004777.18	clean	chr19:35784317-35784494:+	0.944444	0.584929	2.9793	0.196331	0.844351	NA
115884	ARHGAP33	ENSG00000004777.18	clean	chr19:35784317-35784952:+	0.75	0	3.36818	0	1	NA
115885	ARHGAP33	ENSG00000004777.18	clean	chr19:35785106-35785188:+	0.277778	0	10.1529	0	1	NA
115886	ARHGAP33	ENSG00000004777.18	clean	chr19:35785334-35785408:+	0.638889	0	4.5827	0	1	NA
115887	ARHGAP33	ENSG00000004777.18	clean	chr19:35785483-35786412:+	0.5	-2.28363	5.35453	-0.426485	0.669754	NA
115888	LINC01529	ENSG00000225872.4	clean	chr19:35786621-35789136:-	0	NA	NA	NA	NA	NA
115889	ARHGAP33	ENSG00000004777.18	clean	chr19:35787072-35787167:+	0.472222	0	5.57302	0	1	NA
115890	ARHGAP33	ENSG00000004777.18	known-exon	chr19:35787559-35787643:+	0.555556	0.0382169	4.49726	0.00849782	0.99322	NA
115891	LINC01529	ENSG00000225872.4	clean	chr19:35789220-35789406:-	0	NA	NA	NA	NA	NA
115892	LINC01529	ENSG00000225872.4	clean	chr19:35789928-35790017:-	0	NA	NA	NA	NA	NA
115893	LINC01529	ENSG00000225872.4	clean	chr19:35790744-35791016:-	0.0277778	0.961682	10.268	0.0936579	0.925381	NA
115894	LINC01529	ENSG00000225872.4	clean	chr19:35792442-35797799:-	0.0277778	0	10.268	0	1	NA
115895	PRODH2	ENSG00000250799.10	clean	chr19:35800222-35802190:-	0	NA	NA	NA	NA	NA
115896	PRODH2	ENSG00000250799.10	clean	chr19:35800222-35802967:-	0	NA	NA	NA	NA	NA
115897	PRODH2	ENSG00000250799.10	clean	chr19:35802276-35802967:-	0	NA	NA	NA	NA	NA
115898	PRODH2	ENSG00000250799.10	clean	chr19:35803078-35806429:-	0	NA	NA	NA	NA	NA
115899	PRODH2	ENSG00000250799.10	clean	chr19:35806596-35806674:-	0	NA	NA	NA	NA	NA
115900	PRODH2	ENSG00000250799.10	clean	chr19:35806830-35807040:-	0	NA	NA	NA	NA	NA
115901	PRODH2	ENSG00000250799.10	clean	chr19:35807121-35811961:-	0	NA	NA	NA	NA	NA
115902	PRODH2	ENSG00000250799.10	clean	chr19:35812048-35812133:-	0	NA	NA	NA	NA	NA
115903	PRODH2	ENSG00000250799.10	clean	chr19:35812272-35812359:-	0.0277778	-0.96181	10.268	-0.0936704	0.925371	NA
115904	PRODH2	ENSG00000250799.10	clean	chr19:35812556-35812631:-	0	NA	NA	NA	NA	NA
115905	PRODH2	ENSG00000250799.10	clean	chr19:35812894-35813142:-	0	NA	NA	NA	NA	NA
115906	NPHS1	ENSG00000161270.19	clean	chr19:35826645-35830843:-	0	NA	NA	NA	NA	NA
115907	NPHS1	ENSG00000161270.19	clean	chr19:35830956-35831052:-	0	NA	NA	NA	NA	NA
115908	NPHS1	ENSG00000161270.19	clean	chr19:35831146-35831295:-	0.0555556	1.85757	10.2511	0.181207	0.856205	NA
115909	NPHS1	ENSG00000161270.19	clean	chr19:35831371-35831475:-	0.0555556	0.961682	10.268	0.0936579	0.925381	NA
115910	NPHS1	ENSG00000161270.19	clean	chr19:35831500-35831642:-	0.0277778	0	10.268	0	1	NA
115911	NPHS1	ENSG00000161270.19	clean	chr19:35831500-35835704:-	0	NA	NA	NA	NA	NA
115912	NPHS1	ENSG00000161270.19	clean	chr19:35831762-35835704:-	0	NA	NA	NA	NA	NA
115913	NPHS1	ENSG00000161270.19	clean	chr19:35835761-35839236:-	0	NA	NA	NA	NA	NA
115914	NPHS1	ENSG00000161270.19	clean	chr19:35839418-35839495:-	0	NA	NA	NA	NA	NA
115915	NPHS1	ENSG00000161270.19	clean	chr19:35839607-35841714:-	0	NA	NA	NA	NA	NA
115916	NPHS1	ENSG00000161270.19	clean	chr19:35841866-35842123:-	0.0833333	0	10.268	0	1	NA
115917	NPHS1	ENSG00000161270.19	clean	chr19:35842280-35842378:-	0	NA	NA	NA	NA	NA
115918	NPHS1	ENSG00000161270.19	clean	chr19:35842550-35843471:-	0.0833333	0.961682	10.268	0.0936579	0.925381	NA
115919	NPHS1	ENSG00000161270.19	clean	chr19:35843593-35844102:-	0	NA	NA	NA	NA	NA
115920	NPHS1	ENSG00000161270.19	clean	chr19:35844243-35844318:-	0	NA	NA	NA	NA	NA
115921	NPHS1	ENSG00000161270.19	clean	chr19:35844459-35845367:-	0	NA	NA	NA	NA	NA
115922	NPHS1	ENSG00000161270.19	clean	chr19:35845540-35845668:-	0	NA	NA	NA	NA	NA
115923	NPHS1	ENSG00000161270.19	clean	chr19:35845798-35846007:-	0	NA	NA	NA	NA	NA
115924	NPHS1	ENSG00000161270.19	clean	chr19:35846194-35848040:-	0	NA	NA	NA	NA	NA
115925	NPHS1	ENSG00000161270.19	clean	chr19:35848165-35848252:-	0.0277778	0	10.268	0	1	NA
115926	NPHS1	ENSG00000161270.19	clean	chr19:35848397-35848636:-	0.0555556	0.961682	10.268	0.0936579	0.925381	NA
115927	NPHS1	ENSG00000161270.19	clean	chr19:35848794-35848975:-	0	NA	NA	NA	NA	NA
115928	NPHS1	ENSG00000161270.19	clean	chr19:35849147-35849235:-	0.0555556	0	10.268	0	1	NA
115929	NPHS1	ENSG00000161270.19	clean	chr19:35849363-35849549:-	0	NA	NA	NA	NA	NA
115930	NPHS1	ENSG00000161270.19	clean	chr19:35849653-35850363:-	0	NA	NA	NA	NA	NA
115931	NPHS1	ENSG00000161270.19	clean	chr19:35850445-35850960:-	0	NA	NA	NA	NA	NA
115932	NPHS1	ENSG00000161270.19	clean	chr19:35851089-35851261:-	0	NA	NA	NA	NA	NA
115933	NPHS1	ENSG00000161270.19	clean	chr19:35851384-35851456:-	0	NA	NA	NA	NA	NA
115934	NPHS1	ENSG00000161270.19	clean	chr19:35851672-35851779:-	0	NA	NA	NA	NA	NA
115935	NPHS1	ENSG00000161270.19	clean	chr19:35851672-35866486:-	0.0277778	0	10.268	0	1	NA
115936	KIRREL2	ENSG00000126259.19	known-exon	chr19:35856955-35857049:+	0	NA	NA	NA	NA	NA
115937	KIRREL2	ENSG00000126259.19	clean	chr19:35857180-35857344:+	0.0277778	0	10.268	0	1	NA
115938	KIRREL2	ENSG00000126259.19	clean	chr19:35857180-35858407:+	0	NA	NA	NA	NA	NA
115939	KIRREL2	ENSG00000126259.19	clean	chr19:35857494-35858407:+	0	NA	NA	NA	NA	NA
115940	KIRREL2	ENSG00000126259.19	clean	chr19:35858557-35858703:+	0	NA	NA	NA	NA	NA
115941	KIRREL2	ENSG00000126259.19	clean	chr19:35858864-35859480:+	0	NA	NA	NA	NA	NA
115942	KIRREL2	ENSG00000126259.19	clean	chr19:35859631-35860296:+	0	NA	NA	NA	NA	NA
115943	KIRREL2	ENSG00000126259.19	clean	chr19:35860402-35860518:+	0	NA	NA	NA	NA	NA
115944	KIRREL2	ENSG00000126259.19	clean	chr19:35860667-35860908:+	0.138889	0	10.268	0	1	NA
115945	KIRREL2	ENSG00000126259.19	clean	chr19:35861036-35861121:+	0	NA	NA	NA	NA	NA
115946	KIRREL2	ENSG00000126259.19	clean	chr19:35861254-35861540:+	0.0277778	0	10.268	0	1	NA
115947	KIRREL2	ENSG00000126259.19	clean	chr19:35861641-35861804:+	0	NA	NA	NA	NA	NA
115948	KIRREL2	ENSG00000126259.19	clean	chr19:35862024-35862492:+	0	NA	NA	NA	NA	NA
115949	KIRREL2	ENSG00000126259.19	clean	chr19:35862024-35862926:+	0	NA	NA	NA	NA	NA
115950	KIRREL2	ENSG00000126259.19	clean	chr19:35862597-35862926:+	0.0277778	0	10.268	0	1	NA
115951	KIRREL2	ENSG00000126259.19	clean	chr19:35863036-35864647:+	0	NA	NA	NA	NA	NA
115952	KIRREL2	ENSG00000126259.19	clean	chr19:35864713-35866156:+	0	NA	NA	NA	NA	NA
115953	KIRREL2	ENSG00000126259.19	known-exon	chr19:35866195-35866464:+	0	NA	NA	NA	NA	NA
115954	NPHS1	ENSG00000161270.19	clean	chr19:35866593-35867874:-	0	NA	NA	NA	NA	NA
115955	NPHS1	ENSG00000161270.19	clean	chr19:35868130-35869091:-	0.0555556	0	10.2511	0	1	NA
115956	APLP1	ENSG00000105290.12	clean	chr19:35868783-35869666:+	2.5	1.28372	2.0109	0.638382	0.523225	NA
115957	APLP1	ENSG00000105290.12	clean	chr19:35871028-35871236:+	5.55556	-1.29278	1.77422	-0.728647	0.466218	NA
115958	APLP1	ENSG00000105290.12	clean	chr19:35871349-35871611:+	7.69444	0.154442	1.73793	0.0888654	0.929189	NA
115959	APLP1	ENSG00000105290.12	clean	chr19:35871745-35871857:+	8.91667	-0.253756	1.72661	-0.146968	0.883158	NA
115960	APLP1	ENSG00000105290.12	clean	chr19:35872036-35872482:+	12.6111	0	1.71417	0	1	NA
115961	APLP1	ENSG00000105290.12	clean	chr19:35872613-35873638:+	11.9167	0	1.72401	0	1	NA
115962	APLP1	ENSG00000105290.12	clean	chr19:35873713-35874503:+	8	0	1.74663	0	1	NA
115963	APLP1	ENSG00000105290.12	clean	chr19:35873713-35874740:+	9.11111	0	1.733	0	1	NA
115964	APLP1	ENSG00000105290.12	clean	chr19:35874662-35874740:+	8.25	0	1.75239	0	1	NA
115965	APLP1	ENSG00000105290.12	clean	chr19:35874869-35876516:+	7.94444	0	1.74286	0	1	NA
115966	APLP1	ENSG00000105290.12	clean	chr19:35876616-35877717:+	8.80556	0	1.73966	0	1	NA
115967	APLP1	ENSG00000105290.12	clean	chr19:35877825-35878081:+	9.19444	0.650821	1.64987	0.394469	0.693235	NA
115968	APLP1	ENSG00000105290.12	clean	chr19:35877825-35878583:+	9.44444	1.95038	1.44583	1.34897	0.177347	NA
115969	APLP1	ENSG00000105290.12	clean	chr19:35878108-35878517:+	7.55556	1.20409	1.33997	0.898593	0.368869	NA
115970	APLP1	ENSG00000105290.12	clean	chr19:35878108-35878583:+	8.05556	1.04362	1.34298	0.777093	0.437104	NA
115971	APLP1	ENSG00000105290.12	clean	chr19:35878654-35878889:+	7.27778	0	1.79445	0	1	NA
115972	APLP1	ENSG00000105290.12	clean	chr19:35878952-35879073:+	6.55556	0.154442	1.78247	0.0866452	0.930954	NA
115973	APLP1	ENSG00000105290.12	clean	chr19:35879217-35879342:+	7.08333	0	1.74137	0	1	NA
115974	NFKBID	ENSG00000167604.14	clean	chr19:35888612-35889889:-	2.02778	-0.464192	2.1551	-0.215393	0.829461	NA
115975	NFKBID	ENSG00000167604.14	clean	chr19:35890054-35890373:-	2.72222	-1.63743	1.6747	-0.97774	0.328203	NA
115976	NFKBID	ENSG00000167604.14	clean	chr19:35890490-35895979:-	4.58333	-0.398548	1.39616	-0.28546	0.775292	NA
115977	NFKBID	ENSG00000167604.14	clean	chr19:35896128-35896217:-	4.55556	2.44269	1.65982	1.47166	0.141114	NA
115978	NFKBID	ENSG00000167604.14	clean	chr19:35896269-35896391:-	4.61111	4.73904e-07	1.00355	4.72229e-07	1	NA
115979	NFKBID	ENSG00000167604.14	clean	chr19:35896538-35896725:-	3.94444	0	1.83793	0	1	NA
115980	NFKBID	ENSG00000167604.14	clean	chr19:35896831-35896912:-	5	-2.43198	1.48296	-1.63995	0.101016	NA
115981	NFKBID	ENSG00000167604.14	clean	chr19:35897058-35897650:-	4.41667	-0.111031	1.26107	-0.0880454	0.929841	NA
115982	NFKBID	ENSG00000167604.14	clean	chr19:35897856-35898471:-	4.97222	1.54432	1.3688	1.12823	0.259224	NA
115983	NFKBID	ENSG00000167604.14	clean	chr19:35898532-35898718:-	4.13889	-0.211503	1.61566	-0.130908	0.895848	NA
115984	NFKBID	ENSG00000167604.14	clean	chr19:35898822-35899706:-	3.69444	-1.13245	1.52662	-0.741802	0.458207	NA
115985	NFKBID	ENSG00000167604.14	clean	chr19:35898822-35900441:-	3.52778	-2.40521	1.74858	-1.37552	0.168969	NA
115986	NFKBID	ENSG00000167604.14	clean	chr19:35898822-35902192:-	3.19444	0	1.87104	0	1	NA
115987	HCST	ENSG00000126264.10	clean	chr19:35902636-35903350:+	0.333333	0	8.91619	0	1	NA
115988	HCST	ENSG00000126264.10	clean	chr19:35903416-35903771:+	0.444444	0	7.95204	0	1	NA
115989	HCST	ENSG00000126264.10	clean	chr19:35903903-35904119:+	0.611111	0	4.48766	0	1	NA
115990	TYROBP	ENSG00000011600.12	clean	chr19:35904634-35907217:-	0	NA	NA	NA	NA	NA
115991	TYROBP	ENSG00000011600.12	clean	chr19:35907357-35907445:-	0	NA	NA	NA	NA	NA
115992	TYROBP	ENSG00000011600.12	clean	chr19:35907580-35907729:-	0.0833333	-0.895954	10.2511	-0.0874006	0.930353	NA
115993	TYROBP	ENSG00000011600.12	clean	chr19:35907580-35908167:-	0	NA	NA	NA	NA	NA
115994	TYROBP	ENSG00000011600.12	clean	chr19:35907762-35908167:-	0	NA	NA	NA	NA	NA
115995	LRFN3	ENSG00000126243.9	clean	chr19:35935782-35936587:+	0	NA	NA	NA	NA	NA
115996	LRFN3	ENSG00000126243.9	clean	chr19:35937555-35939409:+	1.02778	0	3.22247	0	1	NA
115997	LRFN3	ENSG00000126243.9	clean	chr19:35940840-35944547:+	1.22222	0	3.24875	0	1	NA
115998	SYNE4	ENSG00000181392.17	clean	chr19:36003520-36003612:-	0.305556	0	10.2342	0	1	NA
115999	SYNE4	ENSG00000181392.17	clean	chr19:36003520-36005332:-	0.527778	0	5.55126	0	1	NA
116000	SYNE4	ENSG00000181392.17	clean	chr19:36003520-36008216:-	0.444444	0	6.69899	0	1	NA
116001	SYNE4	ENSG00000181392.17	clean	chr19:36003671-36005332:-	0.388889	0	8.02223	0	1	NA
116002	SYNE4	ENSG00000181392.17	clean	chr19:36005437-36006422:-	0.527778	-0.623107	4.79608	-0.12992	0.89663	NA
116003	SYNE4	ENSG00000181392.17	clean	chr19:36005437-36008553:-	0.666667	0	3.91715	0	1	NA
116004	SYNE4	ENSG00000181392.17	clean	chr19:36006671-36006749:-	0.222222	0	10.2511	0	1	NA
116005	SYNE4	ENSG00000181392.17	clean	chr19:36006671-36008216:-	0.277778	0	10.1413	0	1	NA
116006	SYNE4	ENSG00000181392.17	clean	chr19:36006944-36007124:-	0.305556	0.895903	7.9074	0.113299	0.909793	NA
116007	SYNE4	ENSG00000181392.17	clean	chr19:36007268-36008216:-	0.194444	0	10.268	0	1	NA
116008	SYNE4	ENSG00000181392.17	clean	chr19:36008367-36008553:-	0.527778	-4.40435	4.88784	-0.901085	0.367543	NA
116009	ALKBH6	ENSG00000239382.10	clean	chr19:36009553-36010566:-	14.0833	0	1.70394	0	1	NA
116010	ALKBH6	ENSG00000239382.10	clean	chr19:36010645-36013020:-	19.1111	-0.746484	0.796235	-0.937518	0.348492	NA
116011	ALKBH6	ENSG00000239382.10	clean	chr19:36011045-36011403:-	17.2222	-0.0730634	0.873525	-0.083642	0.933341	NA
116012	ALKBH6	ENSG00000239382.10	clean	chr19:36011464-36013020:-	19.1667	-1.12088	0.81333	-1.37814	0.168161	NA
116013	ALKBH6	ENSG00000239382.10	clean	chr19:36011464-36013343:-	20.0278	-1.34638	0.813274	-1.65551	0.0978219	NA
116014	ALKBH6	ENSG00000239382.10	clean	chr19:36013089-36013343:-	20.4722	-0.713881	0.745857	-0.957129	0.338502	NA
116015	ALKBH6	ENSG00000239382.10	clean	chr19:36013422-36013513:-	8.55556	0.777605	1.27205	0.6113	0.541001	NA
116016	ALKBH6	ENSG00000239382.10	known-exon	chr19:36013588-36014174:-	8.83333	-0.0386807	1.1935	-0.0324095	0.974146	NA
116017	CLIP3	ENSG00000105270.15	clean	chr19:36016212-36016906:-	0	NA	NA	NA	NA	NA
116018	CLIP3	ENSG00000105270.15	clean	chr19:36016979-36017385:-	0.0555556	0	10.268	0	1	NA
116019	CLIP3	ENSG00000105270.15	clean	chr19:36017450-36017654:-	0.0555556	0	10.268	0	1	NA
116020	CLIP3	ENSG00000105270.15	clean	chr19:36017778-36017847:-	0.0277778	0	10.268	0	1	NA
116021	CLIP3	ENSG00000105270.15	clean	chr19:36017991-36018897:-	0.111111	1.92333	10.268	0.187312	0.851416	NA
116022	CLIP3	ENSG00000105270.15	clean	chr19:36019026-36019170:-	0.138889	-0.896054	10.2511	-0.0874103	0.930345	NA
116023	CLIP3	ENSG00000105270.15	clean	chr19:36019306-36024395:-	0.0277778	0	10.268	0	1	NA
116024	CLIP3	ENSG00000105270.15	clean	chr19:36024632-36026146:-	0.0555556	0	10.268	0	1	NA
116025	CLIP3	ENSG00000105270.15	clean	chr19:36026265-36026585:-	0.138889	0.961656	10.268	0.0936554	0.925383	NA
116026	CLIP3	ENSG00000105270.15	clean	chr19:36026747-36026951:-	0.0833333	0	10.268	0	1	NA
116027	CLIP3	ENSG00000105270.15	clean	chr19:36027045-36027131:-	0.0277778	0	10.268	0	1	NA
116028	CLIP3	ENSG00000105270.15	clean	chr19:36027271-36032191:-	0.0555556	0	10.268	0	1	NA
116029	CLIP3	ENSG00000105270.15	clean	chr19:36032766-36033295:-	0.0277778	-0.96181	10.268	-0.0936704	0.925371	NA
116030	THAP8	ENSG00000161277.11	clean	chr19:36035592-36039322:-	3.08333	0	1.90012	0	1	NA
116031	THAP8	ENSG00000161277.11	clean	chr19:36039718-36039943:-	3.75	1.51819	1.8831	0.806216	0.420119	NA
116032	THAP8	ENSG00000161277.11	clean	chr19:36040136-36054134:-	2.72222	0	2.02281	0	1	NA
116033	WDR62	ENSG00000075702.18	clean	chr19:36055148-36058779:+	16.6667	2.15938	1.59794	1.35135	0.176582	NA
116034	WDR62	ENSG00000075702.18	clean	chr19:36058871-36058976:+	18.8056	-0.386468	0.841547	-0.459235	0.646065	NA
116035	WDR62	ENSG00000075702.18	clean	chr19:36058871-36059967:+	19.1667	0.641546	0.823227	0.779306	0.4358	NA
116036	WDR62	ENSG00000075702.18	clean	chr19:36059060-36059967:+	19.1944	0.419153	0.792346	0.529003	0.596803	NA
116037	WDR62	ENSG00000075702.18	clean	chr19:36060030-36065957:+	15.9722	0.38434	1.15525	0.332689	0.739369	NA
116038	WDR62	ENSG00000075702.18	clean	chr19:36066015-36066256:+	18.7222	0.709099	0.682169	1.03948	0.298583	NA
116039	WDR62	ENSG00000075702.18	clean	chr19:36066427-36067305:+	14.5278	0.502891	0.703081	0.715268	0.474443	NA
116040	WDR62	ENSG00000075702.18	clean	chr19:36067443-36067827:+	12.8889	-1.31526	0.777971	-1.69063	0.090907	NA
116041	WDR62	ENSG00000075702.18	clean	chr19:36071716-36073341:+	11.8611	0.420438	0.746491	0.563218	0.573286	NA
116042	WDR62	ENSG00000075702.18	clean	chr19:36073531-36073648:+	8.91667	-0.0614002	1.72557	-0.0355826	0.971615	NA
116043	WDR62	ENSG00000075702.18	clean	chr19:36073531-36081432:+	9.41667	-0.76915	1.72099	-0.446924	0.65493	NA
116044	WDR62	ENSG00000075702.18	clean	chr19:36081570-36083062:+	14.6389	0.55141	0.727023	0.758449	0.448182	NA
116045	WDR62	ENSG00000075702.18	clean	chr19:36083241-36084652:+	14.8056	-0.00765318	0.74413	-0.0102847	0.991794	NA
116046	WDR62	ENSG00000075702.18	clean	chr19:36084744-36086686:+	12.5278	-0.399095	0.858772	-0.464728	0.642126	NA
116047	WDR62	ENSG00000075702.18	clean	chr19:36086812-36089037:+	12.5556	-1.60139	1.60913	-0.995192	0.319643	NA
116048	WDR62	ENSG00000075702.18	clean	chr19:36089105-36089184:+	12.3333	0.850764	1.71757	0.49533	0.620367	NA
116049	WDR62	ENSG00000075702.18	clean	chr19:36089306-36090444:+	15.0278	-0.8413	1.13461	-0.741491	0.458396	NA
116050	WDR62	ENSG00000075702.18	clean	chr19:36090520-36091199:+	14.4722	0.131245	0.854446	0.153602	0.877924	NA
116051	WDR62	ENSG00000075702.18	clean	chr19:36091311-36091401:+	10.4444	-0.824425	1.28707	-0.640544	0.521819	NA
116052	WDR62	ENSG00000075702.18	clean	chr19:36091465-36092688:+	12.75	-0.584962	0.861171	-0.679263	0.496971	NA
116053	WDR62	ENSG00000075702.18	clean	chr19:36092811-36094030:+	13.4444	-0.440572	0.872592	-0.5049	0.613629	NA
116054	WDR62	ENSG00000075702.18	clean	chr19:36094164-36097026:+	12.6111	-0.528378	1.26646	-0.417209	0.676526	NA
116055	WDR62	ENSG00000075702.18	clean	chr19:36097079-36099398:+	11.2222	-0.219116	1.18898	-0.184289	0.853787	NA
116056	WDR62	ENSG00000075702.18	clean	chr19:36099617-36100747:+	8.38889	-1.87232	0.787667	-2.37705	0.0174517	NA
116057	WDR62	ENSG00000075702.18	clean	chr19:36100875-36101213:+	10.6667	0.189825	1.51414	0.125368	0.900232	NA
116058	WDR62	ENSG00000075702.18	known-exon	chr19:36101317-36101663:+	14.0833	-1.31374	0.532966	-2.46496	0.0137029	NA
116059	WDR62	ENSG00000075702.18	known-exon	chr19:36101774-36102013:+	9.94444	-0.999996	1.29631	-0.77142	0.440458	NA
116060	WDR62	ENSG00000075702.18	known-exon	chr19:36102151-36102736:+	25.4722	-0.28705	0.440976	-0.650943	0.515083	NA
116061	WDR62	ENSG00000075702.18	clean	chr19:36102851-36102947:+	9.02778	-0.713868	1.73186	-0.412198	0.680194	NA
116062	WDR62	ENSG00000075702.18	clean	chr19:36103074-36103155:+	9.19444	2.15318	1.64639	1.30782	0.190934	NA
116063	WDR62	ENSG00000075702.18	clean	chr19:36103207-36103342:+	9.33333	0	1.74366	0	1	NA
116064	WDR62	ENSG00000075702.18	clean	chr19:36103981-36104517:+	8.27778	-0.616668	1.34093	-0.459882	0.645601	NA
116065	WDR62	ENSG00000075702.18	clean	chr19:36104675-36104767:+	8.19444	2.27277	1.66109	1.36824	0.171238	NA
116066	OVOL3	ENSG00000105261.7	known-exon	chr19:36111296-36111368:+	0.0277778	0	10.268	0	1	NA
116067	OVOL3	ENSG00000105261.7	clean	chr19:36111433-36112759:+	0	NA	NA	NA	NA	NA
116068	OVOL3	ENSG00000105261.7	clean	chr19:36112964-36113452:+	0.138889	0	10.268	0	1	NA
116069	POLR2I	ENSG00000105258.9	clean	chr19:36113817-36114014:-	250.278	-0.00304895	1.18986	-0.00256245	0.997955	1
116070	POLR2I	ENSG00000105258.9	clean	chr19:36114412-36114658:-	290.111	0.105046	0.586872	0.178993	0.857943	1
116071	TBCB	ENSG00000105254.12	known-exon	chr19:36114394-36115052:+	0.361111	0.895968	7.02081	0.127616	0.898453	NA
116072	POLR2I	ENSG00000105258.9	clean	chr19:36114713-36114797:-	200.806	0.571875	0.22033	2.59554	0.00944418	0.163094
116073	TBCB	ENSG00000105254.12	known-exon	chr19:36115928-36116040:+	155.806	1.45672	0.988181	1.47414	0.140443	0.536281
116074	TBCB	ENSG00000105254.12	clean	chr19:36116184-36117790:+	224.222	-0.223964	0.702165	-0.318963	0.749755	0.966575
116075	TBCB	ENSG00000105254.12	clean	chr19:36116184-36118527:+	224.25	0.0979633	0.664023	0.14753	0.882714	1
116076	TBCB	ENSG00000105254.12	clean	chr19:36116184-36120709:+	224.25	0.0967851	0.664045	0.145751	0.884118	1
116077	TBCB	ENSG00000105254.12	clean	chr19:36116184-36125450:+	227.528	0.455595	0.978485	0.465613	0.641492	0.911354
116078	TBCB	ENSG00000105254.12	clean	chr19:36117928-36120709:+	223.639	0.380847	0.667476	0.570577	0.568286	0.873132
116079	TBCB	ENSG00000105254.12	clean	chr19:36120806-36121526:+	225.083	2.40401	1.45296	1.65455	0.0980151	0.474107
116080	TBCB	ENSG00000105254.12	clean	chr19:36121718-36124249:+	211.972	0.10217	1.67272	0.0610805	0.951295	1
116081	TBCB	ENSG00000105254.12	clean	chr19:36121669-36125450:+	215.972	1.06292	1.6727	0.635455	0.525132	0.850886
116082	TBCB	ENSG00000105254.12	clean	chr19:36124363-36125450:+	216.056	1.06292	1.67269	0.635459	0.525129	0.850886
116083	TBCB	ENSG00000105254.12	clean	chr19:36125523-36125667:+	286.806	1.82993	1.56505	1.16924	0.242305	0.647546
116084	CAPNS1	ENSG00000126247.11	clean	chr19:36141075-36146036:+	1.08333	-0.584966	2.4423	-0.239514	0.810707	NA
116085	CAPNS1	ENSG00000126247.11	clean	chr19:36141564-36142299:+	115.194	0.458479	1.33272	0.344018	0.730833	0.957168
116086	CAPNS1	ENSG00000126247.11	clean	chr19:36141683-36142299:+	115.25	0.458479	1.33268	0.344028	0.730825	0.957168
116087	CAPNS1	ENSG00000126247.11	clean	chr19:36142333-36142651:+	168.444	-0.284705	0.894019	-0.318456	0.750139	0.966757
116088	CAPNS1	ENSG00000126247.11	clean	chr19:36142333-36142908:+	268.611	-0.614231	1.06965	-0.574235	0.565809	0.871913
116089	CAPNS1	ENSG00000126247.11	clean	chr19:36142741-36142908:+	269.25	-1.46239	1.19237	-1.22646	0.220026	0.625558
116090	CAPNS1	ENSG00000126247.11	clean	chr19:36142681-36150041:+	0.888889	-1.00001	2.64609	-0.377918	0.705492	NA
116091	CAPNS1	ENSG00000126247.11	clean	chr19:36142966-36143063:+	275.972	-0.37723	0.949411	-0.39733	0.691124	0.936319
116092	CAPNS1	ENSG00000126247.11	clean	chr19:36143128-36145775:+	348.222	-0.537584	0.671901	-0.800094	0.423656	0.787078
116093	CAPNS1	ENSG00000126247.11	clean	chr19:36145874-36145975:+	368.639	-0.425617	1.32762	-0.320586	0.748524	0.966065
116094	CAPNS1	ENSG00000126247.11	clean	chr19:36146054-36146195:+	353.361	2.55071	1.45147	1.75732	0.078863	0.441117
116095	CAPNS1	ENSG00000126247.11	clean	chr19:36146312-36149577:+	260.333	-1.39319	1.19136	-1.16941	0.242237	0.647453
116096	CAPNS1	ENSG00000126247.11	known-exon	chr19:36149636-36149812:+	352.833	0.158871	1.18758	0.133777	0.893579	1
116097	COX7A1	ENSG00000161281.11	clean	chr19:36151034-36151461:-	0.0277778	0	10.268	0	1	NA
116098	COX7A1	ENSG00000161281.11	clean	chr19:36151546-36151668:-	0.0277778	0	10.268	0	1	NA
116099	COX7A1	ENSG00000161281.11	clean	chr19:36151755-36151903:-	0	NA	NA	NA	NA	NA
116100	COX7A1	ENSG00000161281.11	clean	chr19:36151755-36152392:-	0	NA	NA	NA	NA	NA
116101	ZNF565	ENSG00000196357.12	clean	chr19:36183733-36194232:-	3.72222	0	1.86388	0	1	NA
116102	ZNF565	ENSG00000196357.12	clean	chr19:36194328-36195029:-	5.52778	-0.309543	1.22236	-0.253234	0.800088	NA
116103	ZNF565	ENSG00000196357.12	clean	chr19:36195156-36201976:-	5.11111	0	1.7972	0	1	NA
116104	ZNF565	ENSG00000196357.12	clean	chr19:36195156-36214621:-	5.08333	0	1.7972	0	1	NA
116105	ZNF565	ENSG00000196357.12	clean	chr19:36202050-36203446:-	2.77778	0	1.92916	0	1	NA
116106	ZNF565	ENSG00000196357.12	clean	chr19:36202050-36214621:-	3.19444	0	1.89466	0	1	NA
116107	ZNF565	ENSG00000196357.12	clean	chr19:36202050-36214887:-	2.77778	0	1.92916	0	1	NA
116108	ZNF565	ENSG00000196357.12	clean	chr19:36202050-36245475:-	2.77778	0	1.92916	0	1	NA
116109	ZNF565	ENSG00000196357.12	clean	chr19:36203542-36213018:-	0.194444	0	10.2511	0	1	NA
116110	ZNF565	ENSG00000196357.12	clean	chr19:36213130-36213251:-	1.08333	1.32192	3.0189	0.43788	0.661473	NA
116111	ZNF146	ENSG00000167635.11	clean	chr19:36215196-36218121:+	83.3611	-0.680658	0.441316	-1.54234	0.122992	0.512315
116112	ZNF146	ENSG00000167635.11	clean	chr19:36215155-36228747:+	149	-0.538291	0.540142	-0.996573	0.318972	0.709564
116113	ZNF146	ENSG00000167635.11	clean	chr19:36218195-36228747:+	148.722	-0.586654	0.556534	-1.05412	0.291827	0.689357
116114	ZNF146	ENSG00000167635.11	clean	chr19:36228819-36235658:+	204.25	-0.731016	0.453633	-1.61147	0.107077	0.489016
116115	ZFP14	ENSG00000142065.14	clean	chr19:36341590-36360434:-	0.833333	0	3.3874	0	1	NA
116116	ZFP14	ENSG00000142065.14	clean	chr19:36360533-36362111:-	2.75	0	1.93382	0	1	NA
116117	ZFP14	ENSG00000142065.14	clean	chr19:36362238-36367883:-	2.83333	0	1.95453	0	1	NA
116118	ZFP14	ENSG00000142065.14	clean	chr19:36367971-36379162:-	1.33333	0	2.63462	0	1	NA
116119	ZFP82	ENSG00000181007.9	clean	chr19:36394110-36405579:-	0	NA	NA	NA	NA	NA
116120	ZFP82	ENSG00000181007.9	clean	chr19:36405672-36407886:-	0	NA	NA	NA	NA	NA
116121	ZFP82	ENSG00000181007.9	clean	chr19:36408013-36409780:-	0	NA	NA	NA	NA	NA
116122	ZFP82	ENSG00000181007.9	clean	chr19:36409867-36418491:-	0	NA	NA	NA	NA	NA
116123	ZNF566	ENSG00000186017.14	clean	chr19:36450001-36472910:-	11.6389	0	1.71555	0	1	NA
116124	ZNF566	ENSG00000186017.14	clean	chr19:36450001-36476548:-	15.0278	-0.698761	1.70868	-0.408947	0.682579	NA
116125	ZNF566	ENSG00000186017.14	clean	chr19:36456549-36476548:-	14.3056	-0.771273	1.72102	-0.448149	0.654045	NA
116126	ZNF566	ENSG00000186017.14	clean	chr19:36473006-36473331:-	12.25	-0.180887	0.796031	-0.227236	0.820241	NA
116127	ZNF566	ENSG00000186017.14	clean	chr19:36473458-36476548:-	15.3611	0.168123	1.25257	0.134223	0.893226	NA
116128	ZNF566	ENSG00000186017.14	clean	chr19:36476616-36489412:-	10.2222	0.802963	1.32137	0.607673	0.543405	NA
116129	ZNF566	ENSG00000186017.14	clean	chr19:36476616-36489473:-	10.2222	0.802963	1.32137	0.607673	0.543405	NA
116130	ZNF260	ENSG00000254004.7	clean	chr19:36515699-36517285:-	17.5	0.680498	1.14343	0.595139	0.55175	NA
116131	ZNF260	ENSG00000254004.7	clean	chr19:36515699-36518029:-	17.5556	-0.149575	1.14325	-0.130833	0.895907	NA
116132	ZNF260	ENSG00000254004.7	clean	chr19:36515699-36525154:-	17.5556	0.265461	1.21668	0.218184	0.827286	NA
116133	ZNF260	ENSG00000254004.7	clean	chr19:36517393-36525154:-	12.1111	-0.148521	1.16205	-0.12781	0.898299	NA
116134	ZNF260	ENSG00000254004.7	clean	chr19:36518143-36525154:-	12.0833	-0.148521	1.16224	-0.127789	0.898316	NA
116135	ZNF260	ENSG00000254004.7	clean	chr19:36525373-36528218:-	13.8611	-2.42541	1.49294	-1.62459	0.10425	NA
116136	ZNF529	ENSG00000186020.13	known-exon	chr19:36543828-36545869:-	4.41667	2.19757	1.57312	1.39694	0.16243	NA
116137	ZNF529	ENSG00000186020.13	known-exon	chr19:36545933-36547389:-	6.91667	0.169925	1.40762	0.120718	0.903915	NA
116138	ZNF529	ENSG00000186020.13	clean	chr19:36548322-36551876:-	8.97222	0.488101	0.754341	0.647056	0.517596	NA
116139	ZNF529	ENSG00000186020.13	clean	chr19:36548322-36554669:-	11	0.00307979	0.839722	0.00366764	0.997074	NA
116140	ZNF529	ENSG00000186020.13	clean	chr19:36551977-36554669:-	10.2778	-0.634347	1.32303	-0.479466	0.631607	NA
116141	ZNF529	ENSG00000186020.13	clean	chr19:36554796-36556103:-	13.1389	-0.437375	1.71921	-0.254404	0.799183	NA
116142	ZNF529	ENSG00000186020.13	clean	chr19:36554796-36589614:-	12.9722	0	1.7203	0	1	NA
116143	ZNF529	ENSG00000186020.13	clean	chr19:36556197-36572332:-	12.4444	0	1.70668	0	1	NA
116144	ZNF529	ENSG00000186020.13	clean	chr19:36556197-36589614:-	12.4444	0	1.70668	0	1	NA
116145	ZNF529	ENSG00000186020.13	clean	chr19:36572392-36573139:-	12.25	-0.05292	0.854082	-0.0619613	0.950594	NA
116146	ZNF529	ENSG00000186020.13	clean	chr19:36572392-36589614:-	10.3889	0	1.7273	0	1	NA
116147	ZNF529	ENSG00000186020.13	clean	chr19:36582704-36587401:-	0	NA	NA	NA	NA	NA
116148	ZNF529	ENSG00000186020.13	clean	chr19:36582704-36589614:-	0	NA	NA	NA	NA	NA
116149	ZNF529	ENSG00000186020.13	clean	chr19:36587457-36589614:-	0	NA	NA	NA	NA	NA
116150	ZNF529	ENSG00000186020.13	clean	chr19:36589701-36605125:-	0	NA	NA	NA	NA	NA
116151	ZNF382	ENSG00000161298.18	clean	chr19:36605347-36607551:+	0	NA	NA	NA	NA	NA
116152	ZNF382	ENSG00000161298.18	clean	chr19:36610742-36626129:+	0.0833333	0	10.268	0	1	NA
116153	ZNF382	ENSG00000161298.18	known-exon	chr19:36628399-36628460:+	0	NA	NA	NA	NA	NA
116154	ZNF382	ENSG00000161298.18	known-exon	chr19:36629006-36629854:+	0	NA	NA	NA	NA	NA
116155	ZNF461	ENSG00000197808.12	clean	chr19:36640043-36643273:-	0.611111	0	4.39192	0	1	NA
116156	ZNF461	ENSG00000197808.12	clean	chr19:36640043-36643793:-	0.611111	0	4.39192	0	1	NA
116157	ZNF461	ENSG00000197808.12	clean	chr19:36640043-36656447:-	0.972222	0	2.7328	0	1	NA
116158	ZNF461	ENSG00000197808.12	clean	chr19:36643862-36656447:-	0.833333	0	3.19567	0	1	NA
116159	ZNF461	ENSG00000197808.12	clean	chr19:36645220-36656447:-	0.833333	0	3.19567	0	1	NA
116160	ZNF461	ENSG00000197808.12	clean	chr19:36656543-36658298:-	1.38889	0	2.43068	0	1	NA
116161	ZNF461	ENSG00000197808.12	clean	chr19:36656543-36664697:-	1.88889	0	2.1133	0	1	NA
116162	ZNF461	ENSG00000197808.12	clean	chr19:36658425-36658554:-	1.16667	0	2.82289	0	1	NA
116163	ZNF461	ENSG00000197808.12	clean	chr19:36658425-36664697:-	1.52778	0	2.27683	0	1	NA
116164	ZNF461	ENSG00000197808.12	clean	chr19:36664786-36666689:-	1.30556	-0.791868	2.45065	-0.323126	0.7466	NA
116165	ZNF567	ENSG00000189042.13	clean	chr19:36687686-36689400:+	1.13889	1.99999	2.11365	0.946223	0.344035	NA
116166	ZNF567	ENSG00000189042.13	clean	chr19:36689497-36694801:+	9.5	0.119299	1.25156	0.0953206	0.92406	NA
116167	ZNF567	ENSG00000189042.13	clean	chr19:36689497-36712385:+	9.63889	0	1.71525	0	1	NA
116168	ZNF567	ENSG00000189042.13	clean	chr19:36703736-36712385:+	8.58333	0	1.72144	0	1	NA
116169	ZNF567	ENSG00000189042.13	clean	chr19:36712512-36712780:+	12.9444	0.128105	0.768874	0.166614	0.867674	NA
116170	ZNF567	ENSG00000189042.13	clean	chr19:36712867-36718947:+	13.5833	-1.75326	1.48681	-1.17922	0.238313	NA
116171	ZNF567	ENSG00000189042.13	clean	chr19:36712867-36723188:+	13.5278	-2.1301	1.59946	-1.33176	0.182939	NA
116172	ZNF850	ENSG00000267041.6	clean	chr19:36714500-36761642:-	0	NA	NA	NA	NA	NA
116173	ZNF850	ENSG00000267041.6	clean	chr19:36750804-36761642:-	0	NA	NA	NA	NA	NA
116174	ZNF850	ENSG00000267041.6	clean	chr19:36750804-36762304:-	0	NA	NA	NA	NA	NA
116175	ZNF850	ENSG00000267041.6	clean	chr19:36761738-36762304:-	0	NA	NA	NA	NA	NA
116176	ZNF850	ENSG00000267041.6	clean	chr19:36762431-36762594:-	0	NA	NA	NA	NA	NA
116177	ZNF850	ENSG00000267041.6	clean	chr19:36762675-36772724:-	0	NA	NA	NA	NA	NA
116178	ZNF790	ENSG00000197863.9	clean	chr19:36820114-36823284:-	0	NA	NA	NA	NA	NA
116179	ZNF790	ENSG00000197863.9	clean	chr19:36823380-36823666:-	0	NA	NA	NA	NA	NA
116180	ZNF790	ENSG00000197863.9	clean	chr19:36823790-36825610:-	0	NA	NA	NA	NA	NA
116181	ZNF790	ENSG00000197863.9	clean	chr19:36825692-36837671:-	0	NA	NA	NA	NA	NA
116182	ZNF790	ENSG00000197863.9	clean	chr19:36825692-36838336:-	0	NA	NA	NA	NA	NA
116183	ZNF790	ENSG00000197863.9	clean	chr19:36825692-36850001:-	0	NA	NA	NA	NA	NA
116184	ZNF790	ENSG00000197863.9	clean	chr19:36825692-36850699:-	0	NA	NA	NA	NA	NA
116185	ZNF345	ENSG00000251247.11	clean	chr19:36851904-36854449:+	0	NA	NA	NA	NA	NA
116186	ZNF345	ENSG00000251247.11	clean	chr19:36851904-36862916:+	0	NA	NA	NA	NA	NA
116187	ZNF345	ENSG00000251247.11	clean	chr19:36851904-36872550:+	0	NA	NA	NA	NA	NA
116188	ZNF345	ENSG00000251247.11	clean	chr19:36851904-36876784:+	0	NA	NA	NA	NA	NA
116189	ZNF345	ENSG00000251247.11	clean	chr19:36851904-36892817:+	0	NA	NA	NA	NA	NA
116190	ZNF345	ENSG00000251247.11	clean	chr19:36854594-36876784:+	0	NA	NA	NA	NA	NA
116191	ZNF345	ENSG00000251247.11	clean	chr19:36854594-36892817:+	0	NA	NA	NA	NA	NA
116192	ZNF345	ENSG00000251247.11	clean	chr19:36863011-36876784:+	0	NA	NA	NA	NA	NA
116193	ZNF345	ENSG00000251247.11	clean	chr19:36872748-36876784:+	0	NA	NA	NA	NA	NA
116194	ZNF345	ENSG00000251247.11	known-exon	chr19:36876984-36877050:+	0	NA	NA	NA	NA	NA
116195	ZNF345	ENSG00000251247.11	clean	chr19:36876876-36892817:+	0	NA	NA	NA	NA	NA
116196	ZNF829	ENSG00000185869.14	clean	chr19:36892471-36907928:-	0	NA	NA	NA	NA	NA
116197	ZNF345	ENSG00000251247.11	clean	chr19:36892985-36912726:+	0	NA	NA	NA	NA	NA
116198	ZNF829	ENSG00000185869.14	clean	chr19:36908024-36908332:-	0	NA	NA	NA	NA	NA
116199	ZNF829	ENSG00000185869.14	clean	chr19:36908459-36914964:-	0	NA	NA	NA	NA	NA
116200	ZNF829	ENSG00000185869.14	clean	chr19:36915022-36915129:-	0	NA	NA	NA	NA	NA
116201	ZNF829	ENSG00000185869.14	clean	chr19:36915251-36915795:-	0	NA	NA	NA	NA	NA
116202	ZNF568	ENSG00000198453.13	clean	chr19:36916591-36917578:+	0	NA	NA	NA	NA	NA
116203	ZNF568	ENSG00000198453.13	clean	chr19:36917648-36922585:+	0	NA	NA	NA	NA	NA
116204	ZNF568	ENSG00000198453.13	clean	chr19:36917648-36925199:+	0	NA	NA	NA	NA	NA
116205	ZNF568	ENSG00000198453.13	clean	chr19:36917648-36936745:+	0	NA	NA	NA	NA	NA
116206	ZNF568	ENSG00000198453.13	clean	chr19:36922846-36925199:+	0	NA	NA	NA	NA	NA
116207	ZNF568	ENSG00000198453.13	clean	chr19:36925258-36931552:+	0	NA	NA	NA	NA	NA
116208	ZNF568	ENSG00000198453.13	clean	chr19:36925258-36936745:+	0	NA	NA	NA	NA	NA
116209	ZNF568	ENSG00000198453.13	clean	chr19:36931645-36936745:+	0	NA	NA	NA	NA	NA
116210	ZNF568	ENSG00000198453.13	clean	chr19:36936872-36937146:+	0	NA	NA	NA	NA	NA
116211	ZNF568	ENSG00000198453.13	clean	chr19:36937242-36949511:+	0	NA	NA	NA	NA	NA
116212	ZNF568	ENSG00000198453.13	clean	chr19:36937242-36974419:+	0	NA	NA	NA	NA	NA
116213	ZNF568	ENSG00000198453.13	clean	chr19:36973753-36974419:+	0	NA	NA	NA	NA	NA
116214	ZNF568	ENSG00000198453.13	clean	chr19:36974466-36976326:+	0	NA	NA	NA	NA	NA
116215	ZNF568	ENSG00000198453.13	clean	chr19:36974466-36979003:+	0	NA	NA	NA	NA	NA
116216	ZNF568	ENSG00000198453.13	clean	chr19:36974466-36991175:+	0	NA	NA	NA	NA	NA
116217	ZNF568	ENSG00000198453.13	clean	chr19:36974466-36991750:+	0	NA	NA	NA	NA	NA
116218	ZNF568	ENSG00000198453.13	clean	chr19:36976367-36991750:+	0	NA	NA	NA	NA	NA
116219	ZNF568	ENSG00000198453.13	clean	chr19:36991299-36991750:+	0	NA	NA	NA	NA	NA
116220	ZNF568	ENSG00000198453.13	clean	chr19:36991846-36996316:+	0	NA	NA	NA	NA	NA
116221	ZNF420	ENSG00000197050.11	clean	chr19:37008082-37080344:+	8.16667	0	1.75019	0	1	NA
116222	ZNF420	ENSG00000197050.11	clean	chr19:37008082-37127127:+	11.1667	0	1.71081	0	1	NA
116223	ZNF420	ENSG00000197050.11	clean	chr19:37078570-37080344:+	9.97222	-0.531522	1.04777	-0.50729	0.611951	NA
116224	ZNF420	ENSG00000197050.11	clean	chr19:37078570-37089038:+	10.8333	0.0681717	1.72663	0.0394825	0.968506	NA
116225	ZNF420	ENSG00000197050.11	clean	chr19:37080388-37089038:+	10.25	0	1.73298	0	1	NA
116226	ZNF420	ENSG00000197050.11	clean	chr19:37089127-37090994:+	11.0278	-1.25153	1.28035	-0.977495	0.328324	NA
116227	ZNF420	ENSG00000197050.11	clean	chr19:37091121-37127127:+	12.3889	0	1.70417	0	1	NA
116228	AC012309.1	ENSG00000267360.6	clean	chr19:37093152-37155864:-	1.5	0	2.38257	0	1	NA
116229	ZNF420	ENSG00000197050.11	known-exon	chr19:37128402-37130036:+	9.91667	-1.62061	1.49871	-1.08134	0.279546	NA
116230	ZNF420	ENSG00000197050.11	known-exon	chr19:37128906-37130143:+	10.8611	0.686048	0.761625	0.900769	0.367711	NA
116231	ZNF585A	ENSG00000196967.10	clean	chr19:37153606-37155864:-	1.52778	2.54675	2.3385	1.08905	0.276131	NA
116232	AC012309.1	ENSG00000267360.6	clean	chr19:37155957-37156228:-	1.97222	-2.59469	2.04007	-1.27186	0.203421	NA
116233	ZNF585A	ENSG00000196967.10	clean	chr19:37156355-37165594:-	1.30556	0	2.52829	0	1	NA
116234	ZNF585A	ENSG00000196967.10	clean	chr19:37156355-37169838:-	29.1667	0	1.68917	0	1	1
116235	AC012309.1	ENSG00000267360.6	clean	chr19:37156355-37207039:-	5.36111	0	1.76925	0	1	NA
116236	ZNF585A	ENSG00000196967.10	clean	chr19:37165696-37169838:-	29.1667	0	1.68917	0	1	1
116237	ZNF585A	ENSG00000196967.10	clean	chr19:37170054-37172381:-	23.0556	-2.27409	1.47672	-1.53996	0.123571	NA
116238	ZNF585A	ENSG00000196967.10	clean	chr19:37170054-37172626:-	23.1389	-2.26352	1.47709	-1.53242	0.125419	NA
116239	ZNF585B	ENSG00000245680.10	known-exon	chr19:37186928-37187098:-	6.02778	-0.0874624	0.918821	-0.0951898	0.924164	NA
116240	ZNF585B	ENSG00000245680.10	clean	chr19:37187244-37189660:-	6.77778	-0.990364	1.73644	-0.570343	0.568445	NA
116241	ZNF585B	ENSG00000245680.10	clean	chr19:37189753-37190023:-	7.16667	-0.685123	1.39812	-0.490033	0.624111	NA
116242	ZNF585B	ENSG00000245680.10	clean	chr19:37190150-37198938:-	5.33333	0	1.80738	0	1	NA
116243	ZNF585B	ENSG00000245680.10	clean	chr19:37190150-37207039:-	6.36111	0	1.75123	0	1	NA
116244	ZNF585B	ENSG00000245680.10	clean	chr19:37199054-37210458:-	7	0.683526	1.30185	0.52504	0.599555	NA
116245	ZNF585B	ENSG00000245680.10	clean	chr19:37207254-37210440:-	7.91667	0.917537	1.21662	0.754166	0.45075	NA
116246	ZNF585B	ENSG00000245680.10	clean	chr19:37207254-37217617:-	7.36111	0	1.75321	0	1	NA
116247	ZNF383	ENSG00000188283.11	clean	chr19:37218329-37219275:+	1.91667	2.59468	1.80082	1.44083	0.149632	NA
116248	ZNF383	ENSG00000188283.11	clean	chr19:37218217-37219598:+	2.66667	-1.40498	1.24469	-1.12878	0.258993	NA
116249	ZNF383	ENSG00000188283.11	clean	chr19:37219490-37219598:+	2.27778	-0.922827	1.3939	-0.662046	0.507942	NA
116250	ZNF383	ENSG00000188283.11	clean	chr19:37219749-37224817:+	4.91667	-1.78373	1.60125	-1.11396	0.265296	NA
116251	ZNF383	ENSG00000188283.11	clean	chr19:37219749-37230408:+	9.36111	-1.62453	1.5175	-1.07053	0.28438	NA
116252	ZNF383	ENSG00000188283.11	clean	chr19:37224939-37230408:+	9.30556	-1.03957	1.62847	-0.638371	0.523232	NA
116253	ZNF383	ENSG00000188283.11	clean	chr19:37226676-37230408:+	9.36111	-1.62453	1.51752	-1.07052	0.284386	NA
116254	ZNF383	ENSG00000188283.11	clean	chr19:37227743-37230408:+	9.36111	-1.62453	1.51752	-1.07052	0.284386	NA
116255	ZNF383	ENSG00000188283.11	clean	chr19:37230462-37235548:+	11.6111	-1.15025	1.49536	-0.769212	0.441768	NA
116256	ZNF383	ENSG00000188283.11	clean	chr19:37236074-37242468:+	12.3611	0.532875	1.37749	0.386844	0.698872	NA
116257	ZNF875	ENSG00000181666.18	clean	chr19:37313312-37316994:+	0	NA	NA	NA	NA	NA
116258	ZNF875	ENSG00000181666.18	clean	chr19:37313312-37323532:+	2.27778	0	2.15718	0	1	NA
116259	ZNF875	ENSG00000181666.18	clean	chr19:37318186-37322184:+	1.52778	0	2.76128	0	1	NA
116260	ZNF875	ENSG00000181666.18	clean	chr19:37318186-37323532:+	2.36111	0	2.13968	0	1	NA
116261	ZNF875	ENSG00000181666.18	clean	chr19:37322232-37323532:+	2.38889	0	2.09393	0	1	NA
116262	ZNF875	ENSG00000181666.18	clean	chr19:37324265-37328578:+	2.19444	2.41027	1.77247	1.35984	0.173882	NA
116263	ZNF875	ENSG00000181666.18	clean	chr19:37324265-37344609:+	1.97222	0	2.1007	0	1	NA
116264	ZNF875	ENSG00000181666.18	clean	chr19:37324265-37344933:+	1.94444	0	2.11802	0	1	NA
116265	ZNF875	ENSG00000181666.18	clean	chr19:37324265-37347189:+	4.16667	0	1.82007	0	1	NA
116266	ZNF875	ENSG00000181666.18	clean	chr19:37324265-37347776:+	5.97222	0	1.7662	0	1	NA
116267	ZNF875	ENSG00000181666.18	clean	chr19:37324936-37325153:+	0.694444	-2.44261	3.59707	-0.679057	0.497102	NA
116268	ZNF875	ENSG00000181666.18	clean	chr19:37324936-37347189:+	4	0	1.85415	0	1	NA
116269	ZNF875	ENSG00000181666.18	clean	chr19:37325274-37347189:+	4	0	1.85415	0	1	NA
116270	ZNF875	ENSG00000181666.18	known-exon	chr19:37334782-37335168:+	3.41667	-1.67807	1.28985	-1.30098	0.193267	NA
116271	ZNF875	ENSG00000181666.18	clean	chr19:37335257-37344609:+	2.88889	-0.574772	1.95012	-0.294736	0.768195	NA
116272	ZNF875	ENSG00000181666.18	clean	chr19:37335257-37344933:+	2.94444	0.387022	1.93715	0.199789	0.841645	NA
116273	ZNF875	ENSG00000181666.18	clean	chr19:37334782-37346422:+	2.55556	-2.37683	1.98989	-1.19445	0.232302	NA
116274	ZNF875	ENSG00000181666.18	clean	chr19:37334782-37347189:+	4.25	-1.36034	1.83266	-0.742277	0.45792	NA
116275	ZNF875	ENSG00000181666.18	clean	chr19:37335257-37347776:+	6.08333	0.0443944	1.76336	0.025176	0.979915	NA
116276	ZNF875	ENSG00000181666.18	clean	chr19:37345021-37346422:+	1.27778	-0.0503906	2.40263	-0.0209731	0.983267	NA
116277	ZNF875	ENSG00000181666.18	clean	chr19:37347316-37347776:+	6.11111	0.0443943	1.76265	0.0251861	0.979906	NA
116278	ZNF875	ENSG00000181666.18	clean	chr19:37347872-37357961:+	5.94444	0	1.79476	0	1	NA
116279	ZNF875	ENSG00000181666.18	clean	chr19:37347872-37358540:+	5.94444	0	1.79476	0	1	NA
116280	ZNF875	ENSG00000181666.18	clean	chr19:37347872-37359425:+	5.94444	0	1.79476	0	1	NA
116281	ZNF875	ENSG00000181666.18	clean	chr19:37347872-37362105:+	5.94444	0	1.79476	0	1	NA
116282	ZNF875	ENSG00000181666.18	clean	chr19:37347872-37369178:+	5.94444	0	1.79476	0	1	NA
116283	ZNF875	ENSG00000181666.18	clean	chr19:37358039-37358540:+	0.388889	0	7.30489	0	1	NA
116284	ZNF875	ENSG00000181666.18	clean	chr19:37358039-37362105:+	1.36111	0	2.43129	0	1	NA
116285	ZNF875	ENSG00000181666.18	clean	chr19:37358661-37359425:+	0.388889	0	7.87655	0	1	NA
116286	ZNF875	ENSG00000181666.18	clean	chr19:37358661-37362108:+	4.05556	0	1.9233	0	1	NA
116287	ZNF875	ENSG00000181666.18	clean	chr19:37359546-37362108:+	4.05556	0	1.9233	0	1	NA
116288	ZNF527	ENSG00000189164.15	clean	chr19:37371226-37374157:+	1.41667	0	2.58614	0	1	NA
116289	ZNF527	ENSG00000189164.15	clean	chr19:37374231-37379119:+	2.80556	0	1.92525	0	1	NA
116290	ZNF527	ENSG00000189164.15	clean	chr19:37379246-37379486:+	2.77778	-1.06133	1.984	-0.534945	0.592688	NA
116291	ZNF527	ENSG00000189164.15	clean	chr19:37379246-37388305:+	3.13889	0	1.89801	0	1	NA
116292	ZNF527	ENSG00000189164.15	clean	chr19:37380372-37384867:+	3.02778	0	1.96616	0	1	NA
116293	ZNF527	ENSG00000189164.15	clean	chr19:37380372-37388305:+	3.13889	0	1.94635	0	1	NA
116294	ZNF527	ENSG00000189164.15	known-exon	chr19:37384981-37385304:+	0.666667	2.70327	3.58984	0.753033	0.45143	NA
116295	ZNF569	ENSG00000196437.12	clean	chr19:37414419-37425867:-	0	NA	NA	NA	NA	NA
116296	ZNF569	ENSG00000196437.12	clean	chr19:37414419-37444906:-	0	NA	NA	NA	NA	NA
116297	ZNF569	ENSG00000196437.12	clean	chr19:37425963-37426251:-	0	NA	NA	NA	NA	NA
116298	ZNF569	ENSG00000196437.12	clean	chr19:37426378-37431558:-	0	NA	NA	NA	NA	NA
116299	ZNF569	ENSG00000196437.12	clean	chr19:37426378-37444906:-	0	NA	NA	NA	NA	NA
116300	ZNF569	ENSG00000196437.12	clean	chr19:37431647-37444906:-	0	NA	NA	NA	NA	NA
116301	ZNF569	ENSG00000196437.12	clean	chr19:37444964-37454833:-	0	NA	NA	NA	NA	NA
116302	ZNF569	ENSG00000196437.12	clean	chr19:37444964-37465312:-	0	NA	NA	NA	NA	NA
116303	ZNF569	ENSG00000196437.12	clean	chr19:37444964-37467086:-	0	NA	NA	NA	NA	NA
116304	ZNF569	ENSG00000196437.12	clean	chr19:37455073-37465312:-	0	NA	NA	NA	NA	NA
116305	ZNF569	ENSG00000196437.12	clean	chr19:37465473-37466738:-	0	NA	NA	NA	NA	NA
116306	ZNF569	ENSG00000196437.12	clean	chr19:37465473-37467083:-	0	NA	NA	NA	NA	NA
116307	ZNF569	ENSG00000196437.12	clean	chr19:37465473-37468980:-	0	NA	NA	NA	NA	NA
116308	ZNF569	ENSG00000196437.12	clean	chr19:37466804-37467083:-	0.0555556	0	10.268	0	1	NA
116309	ZNF570	ENSG00000171827.10	clean	chr19:37469557-37470173:+	0	NA	NA	NA	NA	NA
116310	ZNF570	ENSG00000171827.10	clean	chr19:37469557-37470303:+	0	NA	NA	NA	NA	NA
116311	ZNF570	ENSG00000171827.10	clean	chr19:37469655-37470303:+	0	NA	NA	NA	NA	NA
116312	ZNF570	ENSG00000171827.10	clean	chr19:37470387-37475880:+	0	NA	NA	NA	NA	NA
116313	ZNF570	ENSG00000171827.10	clean	chr19:37476007-37476338:+	0	NA	NA	NA	NA	NA
116314	ZNF570	ENSG00000171827.10	clean	chr19:37476434-37483878:+	0	NA	NA	NA	NA	NA
116315	ZNF793	ENSG00000188227.13	clean	chr19:37506966-37508264:+	0.0277778	0	10.268	0	1	NA
116316	ZNF793	ENSG00000188227.13	clean	chr19:37507047-37508264:+	0.0277778	0	10.268	0	1	NA
116317	ZNF793	ENSG00000188227.13	clean	chr19:37507211-37508264:+	0.0277778	0	10.268	0	1	NA
116318	ZNF793	ENSG00000188227.13	clean	chr19:37508403-37520183:+	0	NA	NA	NA	NA	NA
116319	ZNF793	ENSG00000188227.13	clean	chr19:37508403-37522531:+	0	NA	NA	NA	NA	NA
116320	ZNF793	ENSG00000188227.13	clean	chr19:37508403-37523409:+	0	NA	NA	NA	NA	NA
116321	ZNF793	ENSG00000188227.13	clean	chr19:37520312-37522531:+	0	NA	NA	NA	NA	NA
116322	ZNF793	ENSG00000188227.13	clean	chr19:37522647-37523409:+	0	NA	NA	NA	NA	NA
116323	ZNF793	ENSG00000188227.13	clean	chr19:37523454-37532355:+	0	NA	NA	NA	NA	NA
116324	ZNF793	ENSG00000188227.13	clean	chr19:37532482-37533307:+	0	NA	NA	NA	NA	NA
116325	ZNF793	ENSG00000188227.13	known-exon	chr19:37533403-37533485:+	0	NA	NA	NA	NA	NA
116326	ZNF793	ENSG00000188227.13	known-exon	chr19:37533403-37536464:+	0	NA	NA	NA	NA	NA
116327	ZNF540	ENSG00000171817.17	clean	chr19:37551665-37598375:+	0.972222	0	2.81162	0	1	NA
116328	ZNF571	ENSG00000180479.14	clean	chr19:37556161-37583970:-	2.38889	0	1.96853	0	1	NA
116329	ZNF571	ENSG00000180479.14	clean	chr19:37566291-37583970:-	2.75	0	1.90159	0	1	NA
116330	ZNF571	ENSG00000180479.14	clean	chr19:37584097-37586667:-	2.33333	-1.81347	1.94848	-0.930708	0.352004	NA
116331	ZNF571	ENSG00000180479.14	clean	chr19:37586745-37594086:-	0.944444	0	3.1	0	1	NA
116332	ZNF571	ENSG00000180479.14	known-exon	chr19:37594319-37594740:-	1.25	-1	2.27868	-0.438851	0.66077	NA
116333	ZNF540	ENSG00000171817.17	clean	chr19:37595095-37597447:+	0.972222	0	2.71185	0	1	NA
116334	ZNF540	ENSG00000171817.17	clean	chr19:37595095-37598375:+	1.08333	0	2.57114	0	1	NA
116335	ZNF540	ENSG00000171817.17	clean	chr19:37595438-37598375:+	0.972222	0	2.81162	0	1	NA
116336	ZNF540	ENSG00000171817.17	clean	chr19:37597570-37598375:+	1	0	2.7346	0	1	NA
116337	ZNF540	ENSG00000171817.17	clean	chr19:37598456-37599625:+	1.88889	0	2.53627	0	1	NA
116338	ZNF540	ENSG00000171817.17	clean	chr19:37598456-37601009:+	2.11111	0	2.18278	0	1	NA
116339	ZNF540	ENSG00000171817.17	clean	chr19:37598456-37611512:+	2.16667	0	2.23552	0	1	NA
116340	ZNF540	ENSG00000171817.17	clean	chr19:37599752-37601006:+	1.41667	0	2.36029	0	1	NA
116341	ZNF540	ENSG00000171817.17	clean	chr19:37599752-37611512:+	1.80556	0	2.18335	0	1	NA
116342	ZNF540	ENSG00000171817.17	clean	chr19:37601105-37611512:+	1.16667	0	3.05653	0	1	NA
116343	ZFP30	ENSG00000120784.16	clean	chr19:37613865-37643264:-	11.5278	0	1.72185	0	1	NA
116344	ZFP30	ENSG00000120784.16	clean	chr19:37636305-37643264:-	12.25	-0.56907	1.1788	-0.482753	0.629271	NA
116345	ZFP30	ENSG00000120784.16	clean	chr19:37643360-37644609:-	12.5556	-0.244418	0.986722	-0.247707	0.804361	NA
116346	ZFP30	ENSG00000120784.16	clean	chr19:37644736-37647813:-	12.2222	-0.0721494	1.70856	-0.0422281	0.966317	NA
116347	ZFP30	ENSG00000120784.16	clean	chr19:37647899-37651430:-	11.6389	0.942687	1.71877	0.548466	0.583372	NA
116348	ZFP30	ENSG00000120784.16	clean	chr19:37647899-37654711:-	11.8056	0.942687	1.71765	0.548822	0.583128	NA
116349	ZFP30	ENSG00000120784.16	clean	chr19:37651548-37654711:-	11.8333	3.01616e-07	1.71599	1.75768e-07	1	NA
116350	ZFP30	ENSG00000120784.16	clean	chr19:37654879-37655046:-	3.19444	1.58496	1.47925	1.07146	0.283963	NA
116351	ZFP30	ENSG00000120784.16	clean	chr19:37654879-37665983:-	1.86111	0	2.17148	0	1	NA
116352	ZFP30	ENSG00000120784.16	clean	chr19:37654879-37686450:-	1.86111	0	2.17148	0	1	NA
116353	ZFP30	ENSG00000120784.16	clean	chr19:37656421-37691520:-	0	NA	NA	NA	NA	NA
116354	ZFP30	ENSG00000120784.16	clean	chr19:37666262-37691520:-	0	NA	NA	NA	NA	NA
116355	ZNF781	ENSG00000196381.11	clean	chr19:37670556-37676268:-	0	NA	NA	NA	NA	NA
116356	ZNF781	ENSG00000196381.11	clean	chr19:37670556-37686450:-	0	NA	NA	NA	NA	NA
116357	ZNF781	ENSG00000196381.11	clean	chr19:37670846-37686450:-	0	NA	NA	NA	NA	NA
116358	ZNF781	ENSG00000196381.11	clean	chr19:37676394-37686450:-	0	NA	NA	NA	NA	NA
116359	ZNF781	ENSG00000196381.11	clean	chr19:37678773-37686450:-	0	NA	NA	NA	NA	NA
116360	ZFP30	ENSG00000120784.16	clean	chr19:37686522-37691520:-	0	NA	NA	NA	NA	NA
116361	ZFP30	ENSG00000120784.16	clean	chr19:37691618-37692151:-	0.0277778	0	10.268	0	1	NA
116362	ZNF607	ENSG00000198182.13	clean	chr19:37699895-37707913:-	11.7222	0.538419	1.1794	0.456521	0.648015	NA
116363	ZNF607	ENSG00000198182.13	clean	chr19:37699895-37709695:-	13.5	0.453511	1.1597	0.391059	0.695754	NA
116364	ZNF607	ENSG00000198182.13	clean	chr19:37699895-37719014:-	11.2222	0.565199	1.05959	0.533413	0.593748	NA
116365	ZNF607	ENSG00000198182.13	clean	chr19:37708009-37709695:-	13.75	-1.26382	0.927661	-1.36238	0.173079	NA
116366	ZNF607	ENSG00000198182.13	clean	chr19:37709822-37711609:-	10.1944	2.81222e-07	1.25033	2.24918e-07	1	NA
116367	ZNF607	ENSG00000198182.13	clean	chr19:37711692-37719014:-	6.58333	0.126913	1.07018	0.11859	0.9056	NA
116368	ZNF607	ENSG00000198182.13	clean	chr19:37711692-37719268:-	6.97222	0.523562	1.02215	0.512214	0.608501	NA
116369	ZNF573	ENSG00000189144.13	clean	chr19:37740194-37758475:-	6.25	0	1.7502	0	1	NA
116370	ZNF573	ENSG00000189144.13	clean	chr19:37740194-37770004:-	8.11111	0	1.73303	0	1	NA
116371	ZNF573	ENSG00000189144.13	clean	chr19:37740194-37771563:-	10.25	0	1.72286	0	1	NA
116372	ZNF573	ENSG00000189144.13	clean	chr19:37770097-37771563:-	11.4444	-0.143734	1.18378	-0.12142	0.903359	NA
116373	ZNF573	ENSG00000189144.13	clean	chr19:37770097-37773660:-	11.3333	-0.781358	1.12605	-0.69389	0.487752	NA
116374	ZNF573	ENSG00000189144.13	clean	chr19:37770597-37771563:-	10.3889	-0.685715	1.61794	-0.42382	0.671697	NA
116375	ZNF573	ENSG00000189144.13	clean	chr19:37771696-37772937:-	8.44444	-0.446952	1.00416	-0.445101	0.656247	NA
116376	ZNF573	ENSG00000189144.13	clean	chr19:37771690-37773660:-	8.33333	-0.21723	1.10869	-0.195934	0.844662	NA
116377	ZNF573	ENSG00000189144.13	clean	chr19:37771696-37779543:-	8.27778	-0.924049	1.1559	-0.799422	0.424046	NA
116378	ZNF573	ENSG00000189144.13	clean	chr19:37771696-37817060:-	7.61111	0	1.76519	0	1	NA
116379	ZNF573	ENSG00000189144.13	clean	chr19:37772982-37773660:-	8.27778	-0.632267	1.18974	-0.531431	0.59512	NA
116380	ZNF573	ENSG00000189144.13	clean	chr19:37773751-37778432:-	4.08333	0.754887	1.40665	0.536656	0.591505	NA
116381	ZNF573	ENSG00000189144.13	clean	chr19:37773751-37779543:-	4.91667	0.447459	1.34587	0.332469	0.739535	NA
116382	ZNF573	ENSG00000189144.13	clean	chr19:37778546-37779543:-	5.97222	-0.0119723	0.911219	-0.0131388	0.989517	NA
116383	AC016582.2	ENSG00000267422.1	clean	chr19:37780023-37792664:+	0.0833333	0	10.268	0	1	NA
116384	ZNF573	ENSG00000189144.13	clean	chr19:37792853-37793975:-	0	NA	NA	NA	NA	NA
116385	ZNF573	ENSG00000189144.13	clean	chr19:37793727-37793975:-	0	NA	NA	NA	NA	NA
116386	ZNF573	ENSG00000189144.13	clean	chr19:37793727-37817060:-	0	NA	NA	NA	NA	NA
116387	ZNF573	ENSG00000189144.13	clean	chr19:37794055-37794140:-	0	NA	NA	NA	NA	NA
116388	ZNF573	ENSG00000189144.13	clean	chr19:37794055-37799111:-	0	NA	NA	NA	NA	NA
116389	ZNF573	ENSG00000189144.13	clean	chr19:37794055-37810604:-	0	NA	NA	NA	NA	NA
116390	ZNF573	ENSG00000189144.13	clean	chr19:37794245-37810604:-	0	NA	NA	NA	NA	NA
116391	ZNF573	ENSG00000189144.13	clean	chr19:37799163-37810604:-	0	NA	NA	NA	NA	NA
116392	ZNF573	ENSG00000189144.13	clean	chr19:37810800-37817060:-	0	NA	NA	NA	NA	NA
116393	AC016582.3	ENSG00000267640.6	clean	chr19:37817701-37819496:+	0	NA	NA	NA	NA	NA
116394	AC016582.3	ENSG00000267640.6	clean	chr19:37817726-37820223:+	0	NA	NA	NA	NA	NA
116395	AC016582.3	ENSG00000267640.6	clean	chr19:37818142-37819496:+	0	NA	NA	NA	NA	NA
116396	AC016582.3	ENSG00000267640.6	clean	chr19:37818005-37820223:+	0	NA	NA	NA	NA	NA
116397	AC016582.3	ENSG00000267640.6	clean	chr19:37819617-37820223:+	0	NA	NA	NA	NA	NA
116398	AC016582.3	ENSG00000267640.6	clean	chr19:37820306-37823810:+	0	NA	NA	NA	NA	NA
116399	AC016582.3	ENSG00000267640.6	clean	chr19:37820306-37826171:+	0	NA	NA	NA	NA	NA
116400	AC016582.1	ENSG00000225868.7	clean	chr19:37824717-37825068:-	0.0277778	0	10.268	0	1	NA
116401	AC016582.1	ENSG00000225868.7	clean	chr19:37833514-37836892:-	0	NA	NA	NA	NA	NA
116402	AC016582.1	ENSG00000225868.7	clean	chr19:37853121-37853289:-	0	NA	NA	NA	NA	NA
116403	AC016582.1	ENSG00000225868.7	clean	chr19:37853121-37855103:-	0	NA	NA	NA	NA	NA
116404	AC016582.1	ENSG00000225868.7	clean	chr19:37853962-37855103:-	0	NA	NA	NA	NA	NA
116405	WDR87	ENSG00000171804.11	clean	chr19:37890276-37891551:-	0	NA	NA	NA	NA	NA
116406	WDR87	ENSG00000171804.11	clean	chr19:37891820-37892577:-	0	NA	NA	NA	NA	NA
116407	WDR87	ENSG00000171804.11	clean	chr19:37895456-37896137:-	0	NA	NA	NA	NA	NA
116408	WDR87	ENSG00000171804.11	clean	chr19:37896308-37898164:-	0	NA	NA	NA	NA	NA
116409	WDR87	ENSG00000171804.11	clean	chr19:37898285-37906498:-	0	NA	NA	NA	NA	NA
116410	SIPA1L3	ENSG00000105738.11	clean	chr19:37907358-37907543:+	4.05556	-2.65207	1.35308	-1.96003	0.0499927	NA
116411	SIPA1L3	ENSG00000105738.11	clean	chr19:37907358-38029088:+	3.52778	0	1.90073	0	1	NA
116412	SIPA1L3	ENSG00000105738.11	clean	chr19:37932692-38029088:+	2.88889	0	1.95277	0	1	NA
116413	SIPA1L3	ENSG00000105738.11	clean	chr19:38029156-38081255:+	3.33333	0	1.88188	0	1	NA
116414	SIPA1L3	ENSG00000105738.11	clean	chr19:38083099-38088720:+	4.05556	-2.21136	1.80188	-1.22726	0.219727	NA
116415	SIPA1L3	ENSG00000105738.11	clean	chr19:38087787-38088720:+	4.16667	-3.21136	1.63497	-1.96417	0.0495108	NA
116416	SIPA1L3	ENSG00000105738.11	clean	chr19:38088851-38099961:+	4.22222	-1.4916	1.63859	-0.910293	0.362668	NA
116417	SIPA1L3	ENSG00000105738.11	clean	chr19:38100150-38101051:+	5.27778	-1.14505	1.37938	-0.83012	0.406471	NA
116418	SIPA1L3	ENSG00000105738.11	clean	chr19:38101226-38106536:+	4.86111	-1.48089	1.58862	-0.932186	0.35124	NA
116419	SIPA1L3	ENSG00000105738.11	clean	chr19:38106640-38110226:+	4.69444	-1.13124	1.44791	-0.781294	0.43463	NA
116420	SIPA1L3	ENSG00000105738.11	clean	chr19:38110384-38119305:+	4	0	1.90057	0	1	NA
116421	SIPA1L3	ENSG00000105738.11	clean	chr19:38119882-38130497:+	5.16667	0	1.81621	0	1	NA
116422	SIPA1L3	ENSG00000105738.11	clean	chr19:38130772-38131653:+	4.22222	-1.81628	1.37524	-1.3207	0.186601	NA
116423	SIPA1L3	ENSG00000105738.11	clean	chr19:38130772-38141183:+	3.63889	-2.08905	1.74302	-1.19852	0.230714	NA
116424	SIPA1L3	ENSG00000105738.11	clean	chr19:38141435-38142572:+	4.44444	-1.48089	1.60588	-0.922172	0.356439	NA
116425	SIPA1L3	ENSG00000105738.11	clean	chr19:38142710-38152839:+	3.41667	0	1.95851	0	1	NA
116426	SIPA1L3	ENSG00000105738.11	clean	chr19:38152967-38162252:+	2.88889	0	2.64747	0	1	NA
116427	SIPA1L3	ENSG00000105738.11	clean	chr19:38162371-38164478:+	3.41667	-0.376833	1.89003	-0.199379	0.841966	NA
116428	SIPA1L3	ENSG00000105738.11	clean	chr19:38164906-38182518:+	1.47222	0	2.29302	0	1	NA
116429	SIPA1L3	ENSG00000105738.11	clean	chr19:38173672-38182518:+	1.25	0	2.43773	0	1	NA
116430	SIPA1L3	ENSG00000105738.11	clean	chr19:38182740-38192144:+	2.5	0	2.04603	0	1	NA
116431	SIPA1L3	ENSG00000105738.11	clean	chr19:38192310-38193536:+	2.22222	1.76553	1.68694	1.04659	0.29529	NA
116432	SIPA1L3	ENSG00000105738.11	clean	chr19:38193780-38198388:+	2.27778	0	2.14377	0	1	NA
116433	SIPA1L3	ENSG00000105738.11	clean	chr19:38198532-38201861:+	2.94444	-0.410508	1.8116	-0.226599	0.820735	NA
116434	SIPA1L3	ENSG00000105738.11	clean	chr19:38201997-38204126:+	3.22222	-1.76553	1.51316	-1.16678	0.243299	NA
116435	SIPA1L3	ENSG00000105738.11	clean	chr19:38204208-38206096:+	2.13889	-1.6184	1.82341	-0.887567	0.374774	NA
116436	DPF1	ENSG00000011332.19	clean	chr19:38212133-38212279:-	4.5	0	1.85247	0	1	NA
116437	DPF1	ENSG00000011332.19	clean	chr19:38212361-38213643:-	5.27778	-0.796465	1.36315	-0.584282	0.559031	NA
116438	DPF1	ENSG00000011332.19	clean	chr19:38213756-38216139:-	5.47222	0	1.84331	0	1	NA
116439	DPF1	ENSG00000011332.19	clean	chr19:38216259-38216352:-	6.38889	2.3578	1.56766	1.50402	0.132575	NA
116440	DPF1	ENSG00000011332.19	clean	chr19:38216403-38217459:-	5.63889	-0.111031	1.56793	-0.0708135	0.943546	NA
116441	DPF1	ENSG00000011332.19	clean	chr19:38216403-38217797:-	7.19444	-0.0995365	1.42325	-0.0699363	0.944244	NA
116442	DPF1	ENSG00000011332.19	clean	chr19:38217591-38217797:-	6.77778	-0.42742	1.31683	-0.324583	0.745497	NA
116443	DPF1	ENSG00000011332.19	clean	chr19:38217876-38218572:-	7.80556	0	1.73691	0	1	NA
116444	DPF1	ENSG00000011332.19	clean	chr19:38218662-38218930:-	7.77778	-0.574255	1.77998	-0.322619	0.746984	NA
116445	DPF1	ENSG00000011332.19	clean	chr19:38219058-38222356:-	6.08333	0	1.7914	0	1	NA
116446	DPF1	ENSG00000011332.19	clean	chr19:38222464-38222547:-	6.63889	0	1.77729	0	1	NA
116447	DPF1	ENSG00000011332.19	clean	chr19:38222708-38222834:-	3.5	-0.376833	1.87363	-0.201125	0.840601	NA
116448	DPF1	ENSG00000011332.19	clean	chr19:38222708-38227945:-	3.44444	0	1.88122	0	1	NA
116449	DPF1	ENSG00000011332.19	clean	chr19:38222703-38229558:-	0.361111	0	7.71708	0	1	NA
116450	DPF1	ENSG00000011332.19	clean	chr19:38228042-38228661:-	0	NA	NA	NA	NA	NA
116451	SPINT2	ENSG00000167642.13	clean	chr19:38244134-38283626:+	2.11111	0	2.02259	0	1	NA
116452	PPP1R14A	ENSG00000167641.11	clean	chr19:38252338-38252893:-	0	NA	NA	NA	NA	NA
116453	PPP1R14A	ENSG00000167641.11	clean	chr19:38252338-38256138:-	0	NA	NA	NA	NA	NA
116454	PPP1R14A	ENSG00000167641.11	clean	chr19:38252974-38256138:-	0	NA	NA	NA	NA	NA
116455	SPINT2	ENSG00000167642.13	clean	chr19:38264723-38283626:+	1.80556	0	2.17276	0	1	NA
116456	SPINT2	ENSG00000167642.13	clean	chr19:38264998-38287875:+	2.16667	0	2.05588	0	1	NA
116457	SPINT2	ENSG00000167642.13	clean	chr19:38265646-38283626:+	1.80556	0	2.17276	0	1	NA
116458	SPINT2	ENSG00000167642.13	clean	chr19:38283797-38287875:+	2.16667	0	2.05588	0	1	NA
116459	SPINT2	ENSG00000167642.13	clean	chr19:38283797-38289137:+	2.55556	0	1.98663	0	1	NA
116460	SPINT2	ENSG00000167642.13	clean	chr19:38287935-38289137:+	2.05556	0	2.12826	0	1	NA
116461	AC011479.2	ENSG00000267748.4	clean	chr19:38289191-38290118:+	1.88889	0	2.42882	0	1	NA
116462	SPINT2	ENSG00000167642.13	clean	chr19:38290280-38290517:+	1.44444	0	2.44452	0	1	NA
116463	SPINT2	ENSG00000167642.13	clean	chr19:38290575-38291839:+	1.33333	0.224838	2.39435	0.0939034	0.925186	NA
116464	AC011479.2	ENSG00000267748.4	clean	chr19:38290575-38304374:+	237.139	0	1.67488	0	1	1
116465	C19orf33	ENSG00000167644.12	clean	chr19:38304283-38304374:+	250.083	-0.226646	0.289205	-0.783687	0.433224	0.794122
116466	AC011479.2	ENSG00000267748.4	clean	chr19:38304490-38304564:+	401.111	1.04791	0.538421	1.94627	0.0516222	0.37774
116467	AC011479.2	ENSG00000267748.4	known-exon	chr19:38304686-38304844:+	422.611	0.049495	0.533818	0.092719	0.926127	1
116468	YIF1B	ENSG00000167645.17	clean	chr19:38305507-38306913:-	66.1389	-0.325359	1.04019	-0.312786	0.754443	0.96908
116469	YIF1B	ENSG00000167645.17	clean	chr19:38305507-38307427:-	74.7778	-0.598531	0.989576	-0.604836	0.545288	0.861608
116470	YIF1B	ENSG00000167645.17	clean	chr19:38306990-38307427:-	75.1667	-0.691641	0.806042	-0.85807	0.390854	0.763468
116471	YIF1B	ENSG00000167645.17	clean	chr19:38307521-38307596:-	111.417	-0.0359513	0.475681	-0.0755786	0.939754	1
116472	YIF1B	ENSG00000167645.17	clean	chr19:38307521-38308791:-	130.75	0	1.67702	0	1	1
116473	YIF1B	ENSG00000167645.17	clean	chr19:38307752-38308791:-	130.722	0	1.67703	0	1	1
116474	YIF1B	ENSG00000167645.17	clean	chr19:38308849-38308978:-	131.333	-0.306293	1.45522	-0.210479	0.833294	1
116475	YIF1B	ENSG00000167645.17	clean	chr19:38309057-38309223:-	164.556	-1.16524	1.67518	-0.695593	0.486684	0.828426
116476	YIF1B	ENSG00000167645.17	known-exon	chr19:38309328-38309404:-	168.028	0.270794	1.11358	0.243173	0.807871	0.994228
116477	YIF1B	ENSG00000167645.17	clean	chr19:38309643-38315716:-	114.889	0	1.67338	0	1	1
116478	YIF1B	ENSG00000167645.17	clean	chr19:38309643-38315859:-	114.889	0	1.67338	0	1	1
116479	YIF1B	ENSG00000167645.17	clean	chr19:38309643-38317151:-	114.889	0	1.67338	0	1	1
116480	KCNK6	ENSG00000099337.5	clean	chr19:38320272-38325042:+	0	NA	NA	NA	NA	NA
116481	KCNK6	ENSG00000099337.5	clean	chr19:38320272-38326592:+	0	NA	NA	NA	NA	NA
116482	KCNK6	ENSG00000099337.5	clean	chr19:38326988-38327179:+	0	NA	NA	NA	NA	NA
116483	CATSPERG	ENSG00000099338.23	clean	chr19:38336633-38337220:+	0.0555556	0	10.268	0	1	NA
116484	CATSPERG	ENSG00000099338.23	clean	chr19:38337504-38337592:+	0.444444	-0.376772	5.3646	-0.070233	0.944008	NA
116485	CATSPERG	ENSG00000099338.23	clean	chr19:38337646-38343579:+	0.0833333	0	10.268	0	1	NA
116486	CATSPERG	ENSG00000099338.23	clean	chr19:38343724-38343992:+	0.0277778	0	10.268	0	1	NA
116487	CATSPERG	ENSG00000099338.23	clean	chr19:38344119-38344295:+	0.277778	0.895825	10.2511	0.0873879	0.930363	NA
116488	CATSPERG	ENSG00000099338.23	clean	chr19:38344368-38346449:+	0	NA	NA	NA	NA	NA
116489	CATSPERG	ENSG00000099338.23	clean	chr19:38346605-38349014:+	0.111111	0	10.268	0	1	NA
116490	CATSPERG	ENSG00000099338.23	clean	chr19:38346605-38352260:+	0.111111	0	10.268	0	1	NA
116491	CATSPERG	ENSG00000099338.23	clean	chr19:38346605-38358277:+	0.111111	0	10.268	0	1	NA
116492	CATSPERG	ENSG00000099338.23	clean	chr19:38352432-38354709:+	0	NA	NA	NA	NA	NA
116493	CATSPERG	ENSG00000099338.23	clean	chr19:38354847-38356483:+	0	NA	NA	NA	NA	NA
116494	CATSPERG	ENSG00000099338.23	clean	chr19:38354847-38358277:+	0	NA	NA	NA	NA	NA
116495	CATSPERG	ENSG00000099338.23	clean	chr19:38356543-38356741:+	0.0277778	0.961682	10.268	0.0936579	0.925381	NA
116496	CATSPERG	ENSG00000099338.23	clean	chr19:38356543-38358277:+	0	NA	NA	NA	NA	NA
116497	CATSPERG	ENSG00000099338.23	clean	chr19:38356861-38358277:+	0	NA	NA	NA	NA	NA
116498	CATSPERG	ENSG00000099338.23	clean	chr19:38358328-38358431:+	0	NA	NA	NA	NA	NA
116499	CATSPERG	ENSG00000099338.23	clean	chr19:38358561-38359469:+	0	NA	NA	NA	NA	NA
116500	CATSPERG	ENSG00000099338.23	clean	chr19:38359581-38360488:+	0	NA	NA	NA	NA	NA
116501	CATSPERG	ENSG00000099338.23	clean	chr19:38360647-38360730:+	0	NA	NA	NA	NA	NA
116502	CATSPERG	ENSG00000099338.23	clean	chr19:38360843-38361647:+	0	NA	NA	NA	NA	NA
116503	CATSPERG	ENSG00000099338.23	clean	chr19:38361861-38362209:+	0	NA	NA	NA	NA	NA
116504	CATSPERG	ENSG00000099338.23	clean	chr19:38362272-38362375:+	0.0555556	0.961682	10.268	0.0936579	0.925381	NA
116505	CATSPERG	ENSG00000099338.23	known-exon	chr19:38362574-38362713:+	0	NA	NA	NA	NA	NA
116506	CATSPERG	ENSG00000099338.23	clean	chr19:38362832-38364890:+	0	NA	NA	NA	NA	NA
116507	CATSPERG	ENSG00000099338.23	clean	chr19:38364971-38365060:+	0	NA	NA	NA	NA	NA
116508	CATSPERG	ENSG00000099338.23	clean	chr19:38365117-38367155:+	0	NA	NA	NA	NA	NA
116509	CATSPERG	ENSG00000099338.23	clean	chr19:38367312-38367508:+	0	NA	NA	NA	NA	NA
116510	CATSPERG	ENSG00000099338.23	clean	chr19:38367572-38367680:+	0	NA	NA	NA	NA	NA
116511	CATSPERG	ENSG00000099338.23	clean	chr19:38367776-38368047:+	0.0555556	0.961682	10.268	0.0936579	0.925381	NA
116512	CATSPERG	ENSG00000099338.23	clean	chr19:38368137-38369971:+	0.0277778	0	10.268	0	1	NA
116513	CATSPERG	ENSG00000099338.23	clean	chr19:38370064-38370158:+	0	NA	NA	NA	NA	NA
116514	CATSPERG	ENSG00000099338.23	clean	chr19:38370258-38370525:+	0.0277778	0.961682	10.268	0.0936579	0.925381	NA
116515	PSMD8	ENSG00000099341.11	clean	chr19:38375292-38376159:+	465.667	0.854837	0.837617	1.02056	0.307464	0.70119
116516	PSMD8	ENSG00000099341.11	clean	chr19:38376232-38376351:+	478.028	0.712025	1.32653	0.536756	0.591436	0.885522
116517	PSMD8	ENSG00000099341.11	clean	chr19:38376247-38382598:+	1.05556	-0.848	2.47614	-0.342469	0.731998	NA
116518	PSMD8	ENSG00000099341.11	clean	chr19:38376454-38379239:+	439.722	-0.904589	0.795643	-1.13693	0.255568	0.659855
116519	PSMD8	ENSG00000099341.11	clean	chr19:38379405-38380898:+	473.556	0.765666	1.32506	0.577834	0.563376	0.87081
116520	PSMD8	ENSG00000099341.11	clean	chr19:38380999-38382116:+	459.083	-0.277038	0.615268	-0.450272	0.652514	0.91743
116521	GGN	ENSG00000179168.15	clean	chr19:38384529-38385420:-	0.0277778	0	10.268	0	1	NA
116522	GGN	ENSG00000179168.15	clean	chr19:38387280-38387760:-	0.111111	1.92335	10.268	0.187315	0.851414	NA
116523	GGN	ENSG00000179168.15	known-exon	chr19:38387822-38387974:-	0.166667	0	10.268	0	1	NA
116524	SPRED3	ENSG00000188766.12	clean	chr19:38388807-38391945:+	0.222222	0	10.2342	0	1	NA
116525	SPRED3	ENSG00000188766.12	clean	chr19:38390479-38391945:+	0.222222	2.44248	10.2342	0.238658	0.811371	NA
116526	SPRED3	ENSG00000188766.12	clean	chr19:38392114-38392211:+	0.666667	0	4.24696	0	1	NA
116527	SPRED3	ENSG00000188766.12	clean	chr19:38392288-38394360:+	0.0555556	0	10.268	0	1	NA
116528	SPRED3	ENSG00000188766.12	clean	chr19:38392288-38394642:+	0.0555556	0	10.268	0	1	NA
116529	SPRED3	ENSG00000188766.12	clean	chr19:38394786-38395479:+	0.111111	0.961633	10.268	0.0936531	0.925385	NA
116530	FAM98C	ENSG00000130244.12	known-exon	chr19:38403218-38403337:+	3.16667	-0.514571	1.40064	-0.367382	0.713334	NA
116531	FAM98C	ENSG00000130244.12	known-exon	chr19:38403486-38403559:+	3.55556	-0.719889	1.67833	-0.428931	0.667974	NA
116532	FAM98C	ENSG00000130244.12	clean	chr19:38403694-38404712:+	11.4444	-1.6009	1.3764	-1.16311	0.244786	NA
116533	FAM98C	ENSG00000130244.12	clean	chr19:38403694-38404907:+	11.5278	-1.01594	1.49693	-0.678683	0.497339	NA
116534	FAM98C	ENSG00000130244.12	clean	chr19:38403694-38406909:+	17.3889	-0.496707	0.875307	-0.567466	0.570398	NA
116535	FAM98C	ENSG00000130244.12	clean	chr19:38404806-38404907:+	10.8333	0.895931	1.44298	0.620888	0.534674	NA
116536	FAM98C	ENSG00000130244.12	clean	chr19:38405113-38405343:+	15.9722	-0.626184	1.01289	-0.618213	0.536435	NA
116537	FAM98C	ENSG00000130244.12	clean	chr19:38405113-38405518:+	18.6389	-0.660911	1.07675	-0.613804	0.539345	NA
116538	FAM98C	ENSG00000130244.12	clean	chr19:38405421-38405518:+	18.25	-0.302029	1.15482	-0.261537	0.793678	NA
116539	FAM98C	ENSG00000130244.12	clean	chr19:38405635-38406909:+	19.9167	-0.0671141	0.659755	-0.101726	0.918974	NA
116540	FAM98C	ENSG00000130244.12	clean	chr19:38405635-38408750:+	31.75	0.0379677	0.670861	0.0565955	0.954867	1
116541	FAM98C	ENSG00000130244.12	clean	chr19:38407077-38408750:+	31.3056	0.178145	0.735816	0.242105	0.808698	0.994698
116542	RASGRP4	ENSG00000171777.16	clean	chr19:38410096-38410885:-	0	NA	NA	NA	NA	NA
116543	RASGRP4	ENSG00000171777.16	clean	chr19:38410998-38411114:-	0	NA	NA	NA	NA	NA
116544	RASGRP4	ENSG00000171777.16	known-exon	chr19:38411249-38411344:-	0.0277778	0.961682	10.268	0.0936579	0.925381	NA
116545	RASGRP4	ENSG00000171777.16	clean	chr19:38411381-38412671:-	0	NA	NA	NA	NA	NA
116546	RASGRP4	ENSG00000171777.16	clean	chr19:38412816-38412930:-	0	NA	NA	NA	NA	NA
116547	RASGRP4	ENSG00000171777.16	clean	chr19:38413049-38413192:-	0.0833333	-0.96181	10.268	-0.0936704	0.925371	NA
116548	RASGRP4	ENSG00000171777.16	clean	chr19:38413297-38413393:-	0	NA	NA	NA	NA	NA
116549	RASGRP4	ENSG00000171777.16	clean	chr19:38413474-38414847:-	0	NA	NA	NA	NA	NA
116550	RASGRP4	ENSG00000171777.16	clean	chr19:38413474-38417051:-	0	NA	NA	NA	NA	NA
116551	RASGRP4	ENSG00000171777.16	clean	chr19:38413474-38419859:-	0	NA	NA	NA	NA	NA
116552	RASGRP4	ENSG00000171777.16	clean	chr19:38414916-38417051:-	0	NA	NA	NA	NA	NA
116553	RASGRP4	ENSG00000171777.16	clean	chr19:38415123-38419859:-	0	NA	NA	NA	NA	NA
116554	RASGRP4	ENSG00000171777.16	clean	chr19:38417168-38418390:-	0	NA	NA	NA	NA	NA
116555	RASGRP4	ENSG00000171777.16	clean	chr19:38418462-38419859:-	0	NA	NA	NA	NA	NA
116556	RASGRP4	ENSG00000171777.16	clean	chr19:38420013-38420130:-	0	NA	NA	NA	NA	NA
116557	RASGRP4	ENSG00000171777.16	clean	chr19:38420262-38420907:-	0	NA	NA	NA	NA	NA
116558	RASGRP4	ENSG00000171777.16	clean	chr19:38420969-38421093:-	0	NA	NA	NA	NA	NA
116559	RASGRP4	ENSG00000171777.16	clean	chr19:38421200-38421968:-	0	NA	NA	NA	NA	NA
116560	RASGRP4	ENSG00000171777.16	clean	chr19:38422153-38426068:-	0	NA	NA	NA	NA	NA
116561	RYR1	ENSG00000196218.13	clean	chr19:38433874-38440744:+	0	NA	NA	NA	NA	NA
116562	RYR1	ENSG00000196218.13	clean	chr19:38440864-38442348:+	0	NA	NA	NA	NA	NA
116563	RYR1	ENSG00000196218.13	clean	chr19:38442453-38443557:+	0	NA	NA	NA	NA	NA
116564	RYR1	ENSG00000196218.13	clean	chr19:38443632-38443717:+	0	NA	NA	NA	NA	NA
116565	RYR1	ENSG00000196218.13	clean	chr19:38443796-38444148:+	0.0555556	0	10.268	0	1	NA
116566	RYR1	ENSG00000196218.13	clean	chr19:38444261-38444583:+	0	NA	NA	NA	NA	NA
116567	RYR1	ENSG00000196218.13	clean	chr19:38444677-38446471:+	0	NA	NA	NA	NA	NA
116568	RYR1	ENSG00000196218.13	clean	chr19:38446565-38446693:+	0.0277778	-0.96181	10.268	-0.0936704	0.925371	NA
116569	RYR1	ENSG00000196218.13	clean	chr19:38446768-38448354:+	0	NA	NA	NA	NA	NA
116570	RYR1	ENSG00000196218.13	clean	chr19:38448511-38448648:+	0.0277778	0	10.268	0	1	NA
116571	RYR1	ENSG00000196218.13	clean	chr19:38448813-38451763:+	0	NA	NA	NA	NA	NA
116572	RYR1	ENSG00000196218.13	clean	chr19:38451885-38452818:+	0	NA	NA	NA	NA	NA
116573	RYR1	ENSG00000196218.13	clean	chr19:38453014-38455234:+	0	NA	NA	NA	NA	NA
116574	RYR1	ENSG00000196218.13	clean	chr19:38455370-38455450:+	0.0277778	0	10.268	0	1	NA
116575	RYR1	ENSG00000196218.13	clean	chr19:38455546-38455632:+	0.0277778	0	10.268	0	1	NA
116576	RYR1	ENSG00000196218.13	clean	chr19:38455751-38457496:+	0	NA	NA	NA	NA	NA
116577	RYR1	ENSG00000196218.13	clean	chr19:38457630-38458050:+	0.0555556	0	10.268	0	1	NA
116578	RYR1	ENSG00000196218.13	clean	chr19:38458292-38459145:+	0	NA	NA	NA	NA	NA
116579	RYR1	ENSG00000196218.13	clean	chr19:38459338-38460374:+	0.0277778	0	10.268	0	1	NA
116580	RYR1	ENSG00000196218.13	clean	chr19:38460591-38463422:+	0	NA	NA	NA	NA	NA
116581	RYR1	ENSG00000196218.13	clean	chr19:38463527-38463746:+	0	NA	NA	NA	NA	NA
116582	RYR1	ENSG00000196218.13	clean	chr19:38463850-38464638:+	0	NA	NA	NA	NA	NA
116583	RYR1	ENSG00000196218.13	clean	chr19:38464722-38466090:+	0	NA	NA	NA	NA	NA
116584	RYR1	ENSG00000196218.13	clean	chr19:38466398-38467609:+	0	NA	NA	NA	NA	NA
116585	RYR1	ENSG00000196218.13	clean	chr19:38467812-38468965:+	0	NA	NA	NA	NA	NA
116586	RYR1	ENSG00000196218.13	clean	chr19:38469140-38469304:+	0.0833333	-6.43813e-05	10.268	-6.27007e-06	0.999995	NA
116587	RYR1	ENSG00000196218.13	clean	chr19:38469513-38473376:+	0	NA	NA	NA	NA	NA
116588	RYR1	ENSG00000196218.13	clean	chr19:38473771-38475317:+	0	NA	NA	NA	NA	NA
116589	RYR1	ENSG00000196218.13	clean	chr19:38475450-38477709:+	0	NA	NA	NA	NA	NA
116590	RYR1	ENSG00000196218.13	clean	chr19:38477870-38478434:+	0.0277778	0	10.268	0	1	NA
116591	RYR1	ENSG00000196218.13	clean	chr19:38478600-38483026:+	0	NA	NA	NA	NA	NA
116592	RYR1	ENSG00000196218.13	clean	chr19:38483113-38483289:+	0.0555556	0.961682	10.268	0.0936579	0.925381	NA
116593	RYR1	ENSG00000196218.13	clean	chr19:38483516-38485589:+	0	NA	NA	NA	NA	NA
116594	RYR1	ENSG00000196218.13	clean	chr19:38486202-38489176:+	0	NA	NA	NA	NA	NA
116595	RYR1	ENSG00000196218.13	clean	chr19:38490276-38490620:+	0	NA	NA	NA	NA	NA
116596	RYR1	ENSG00000196218.13	clean	chr19:38490732-38492489:+	0	NA	NA	NA	NA	NA
116597	RYR1	ENSG00000196218.13	clean	chr19:38492636-38494351:+	0	NA	NA	NA	NA	NA
116598	RYR1	ENSG00000196218.13	clean	chr19:38494625-38496214:+	0	NA	NA	NA	NA	NA
116599	RYR1	ENSG00000196218.13	clean	chr19:38496329-38496408:+	0	NA	NA	NA	NA	NA
116600	RYR1	ENSG00000196218.13	clean	chr19:38496541-38496859:+	0	NA	NA	NA	NA	NA
116601	RYR1	ENSG00000196218.13	clean	chr19:38496954-38499107:+	0	NA	NA	NA	NA	NA
116602	RYR1	ENSG00000196218.13	clean	chr19:38499243-38499634:+	0	NA	NA	NA	NA	NA
116603	RYR1	ENSG00000196218.13	clean	chr19:38499821-38499907:+	0	NA	NA	NA	NA	NA
116604	RYR1	ENSG00000196218.13	clean	chr19:38500016-38500605:+	0	NA	NA	NA	NA	NA
116605	RYR1	ENSG00000196218.13	clean	chr19:38500726-38500820:+	0	NA	NA	NA	NA	NA
116606	RYR1	ENSG00000196218.13	clean	chr19:38500990-38502506:+	0	NA	NA	NA	NA	NA
116607	RYR1	ENSG00000196218.13	clean	chr19:38502727-38502879:+	0	NA	NA	NA	NA	NA
116608	RYR1	ENSG00000196218.13	clean	chr19:38502970-38504219:+	0	NA	NA	NA	NA	NA
116609	RYR1	ENSG00000196218.13	clean	chr19:38504360-38504747:+	0.0277778	0.961682	10.268	0.0936579	0.925381	NA
116610	RYR1	ENSG00000196218.13	clean	chr19:38504911-38505002:+	0	NA	NA	NA	NA	NA
116611	RYR1	ENSG00000196218.13	clean	chr19:38505081-38505308:+	0	NA	NA	NA	NA	NA
116612	RYR1	ENSG00000196218.13	clean	chr19:38505398-38505805:+	0	NA	NA	NA	NA	NA
116613	RYR1	ENSG00000196218.13	clean	chr19:38505946-38506302:+	0.0555556	0	10.268	0	1	NA
116614	RYR1	ENSG00000196218.13	clean	chr19:38506377-38506470:+	0	NA	NA	NA	NA	NA
116615	RYR1	ENSG00000196218.13	clean	chr19:38506546-38506828:+	0	NA	NA	NA	NA	NA
116616	RYR1	ENSG00000196218.13	clean	chr19:38506952-38507711:+	0	NA	NA	NA	NA	NA
116617	RYR1	ENSG00000196218.13	clean	chr19:38507827-38510497:+	0	NA	NA	NA	NA	NA
116618	RYR1	ENSG00000196218.13	clean	chr19:38510565-38510659:+	0.0277778	-0.96181	10.268	-0.0936704	0.925371	NA
116619	RYR1	ENSG00000196218.13	clean	chr19:38510781-38511560:+	0	NA	NA	NA	NA	NA
116620	RYR1	ENSG00000196218.13	clean	chr19:38511610-38512071:+	0	NA	NA	NA	NA	NA
116621	RYR1	ENSG00000196218.13	clean	chr19:38511610-38512244:+	0	NA	NA	NA	NA	NA
116622	RYR1	ENSG00000196218.13	clean	chr19:38512132-38512244:+	0	NA	NA	NA	NA	NA
116623	RYR1	ENSG00000196218.13	clean	chr19:38512483-38515025:+	0	NA	NA	NA	NA	NA
116624	RYR1	ENSG00000196218.13	clean	chr19:38515107-38516086:+	0	NA	NA	NA	NA	NA
116625	RYR1	ENSG00000196218.13	clean	chr19:38516217-38517358:+	0	NA	NA	NA	NA	NA
116626	RYR1	ENSG00000196218.13	clean	chr19:38517691-38519213:+	0	NA	NA	NA	NA	NA
116627	RYR1	ENSG00000196218.13	clean	chr19:38519454-38523027:+	0	NA	NA	NA	NA	NA
116628	RYR1	ENSG00000196218.13	clean	chr19:38523115-38523216:+	0	NA	NA	NA	NA	NA
116629	RYR1	ENSG00000196218.13	clean	chr19:38523309-38523914:+	0	NA	NA	NA	NA	NA
116630	RYR1	ENSG00000196218.13	clean	chr19:38523309-38525331:+	0	NA	NA	NA	NA	NA
116631	RYR1	ENSG00000196218.13	clean	chr19:38523929-38525331:+	0	NA	NA	NA	NA	NA
116632	RYR1	ENSG00000196218.13	clean	chr19:38525502-38526992:+	0	NA	NA	NA	NA	NA
116633	RYR1	ENSG00000196218.13	clean	chr19:38527052-38527646:+	0	NA	NA	NA	NA	NA
116634	RYR1	ENSG00000196218.13	clean	chr19:38527784-38528305:+	0.25	2.81918	9.92522	0.284042	0.776378	NA
116635	RYR1	ENSG00000196218.13	clean	chr19:38528194-38528305:+	0.388889	4.71527	6.16961	0.764274	0.444704	NA
116636	RYR1	ENSG00000196218.13	clean	chr19:38528418-38528598:+	0.5	0	5.3943	0	1	NA
116637	RYR1	ENSG00000196218.13	clean	chr19:38528695-38528950:+	0.75	1.32438	3.96185	0.334284	0.738165	NA
116638	RYR1	ENSG00000196218.13	clean	chr19:38529057-38532489:+	0.916667	0	3.44559	0	1	NA
116639	RYR1	ENSG00000196218.13	clean	chr19:38532541-38532670:+	0.916667	0	3.16865	0	1	NA
116640	RYR1	ENSG00000196218.13	clean	chr19:38532736-38534719:+	0.888889	0	3.12413	0	1	NA
116641	RYR1	ENSG00000196218.13	clean	chr19:38534819-38535140:+	0.444444	0	4.89677	0	1	NA
116642	RYR1	ENSG00000196218.13	clean	chr19:38535220-38535315:+	0.305556	0	7.8498	0	1	NA
116643	RYR1	ENSG00000196218.13	clean	chr19:38535392-38535996:+	0.611111	0	5.10412	0	1	NA
116644	RYR1	ENSG00000196218.13	clean	chr19:38536070-38536749:+	0.611111	0	4.51452	0	1	NA
116645	RYR1	ENSG00000196218.13	clean	chr19:38536070-38537879:+	0.666667	0	4.34477	0	1	NA
116646	RYR1	ENSG00000196218.13	clean	chr19:38536767-38537879:+	0.666667	0	4.34477	0	1	NA
116647	RYR1	ENSG00000196218.13	clean	chr19:38537960-38538558:+	0.722222	0	4.35229	0	1	NA
116648	RYR1	ENSG00000196218.13	clean	chr19:38537960-38543346:+	0.722222	0	4.35229	0	1	NA
116649	RYR1	ENSG00000196218.13	clean	chr19:38543435-38543531:+	0.416667	0	6.96826	0	1	NA
116650	RYR1	ENSG00000196218.13	clean	chr19:38543660-38543770:+	0.222222	0	10.268	0	1	NA
116651	RYR1	ENSG00000196218.13	clean	chr19:38543875-38546444:+	0.222222	0	10.268	0	1	NA
116652	RYR1	ENSG00000196218.13	clean	chr19:38546526-38548232:+	0.138889	0	10.268	0	1	NA
116653	RYR1	ENSG00000196218.13	clean	chr19:38548420-38561112:+	0.222222	0	10.2342	0	1	NA
116654	RYR1	ENSG00000196218.13	clean	chr19:38561454-38564958:+	0.0555556	0	10.268	0	1	NA
116655	RYR1	ENSG00000196218.13	clean	chr19:38565771-38566910:+	0.5	0	6.75623	0	1	NA
116656	RYR1	ENSG00000196218.13	clean	chr19:38566987-38567772:+	0.888889	0	3.64061	0	1	NA
116657	RYR1	ENSG00000196218.13	clean	chr19:38567917-38570606:+	0.638889	0	4.55701	0	1	NA
116658	RYR1	ENSG00000196218.13	clean	chr19:38567917-38572018:+	0.694444	0	4.03324	0	1	NA
116659	RYR1	ENSG00000196218.13	clean	chr19:38570693-38572018:+	0.5	0	5.5984	0	1	NA
116660	RYR1	ENSG00000196218.13	clean	chr19:38572270-38573176:+	0.861111	0	3.29416	0	1	NA
116661	RYR1	ENSG00000196218.13	clean	chr19:38573307-38575918:+	1.22222	0	2.80966	0	1	NA
116662	RYR1	ENSG00000196218.13	clean	chr19:38575961-38577917:+	1.16667	0	3.123	0	1	NA
116663	RYR1	ENSG00000196218.13	clean	chr19:38578048-38578143:+	0.638889	0	4.4474	0	1	NA
116664	RYR1	ENSG00000196218.13	clean	chr19:38578204-38579981:+	0.722222	0	3.44919	0	1	NA
116665	RYR1	ENSG00000196218.13	clean	chr19:38580128-38580369:+	0.444444	-1.8577	6.20918	-0.299186	0.764798	NA
116666	RYR1	ENSG00000196218.13	clean	chr19:38580504-38584942:+	0.861111	0	3.46479	0	1	NA
116667	RYR1	ENSG00000196218.13	clean	chr19:38585099-38585937:+	0.777778	0	3.62562	0	1	NA
116668	RYR1	ENSG00000196218.13	clean	chr19:38586002-38586090:+	0.972222	1.54675	2.98753	0.517736	0.604642	NA
116669	RYR1	ENSG00000196218.13	clean	chr19:38586191-38586524:+	0.861111	0	3.00584	0	1	NA
116670	RYR1	ENSG00000196218.13	clean	chr19:38586576-38587324:+	0.75	0	3.59511	0	1	NA
116671	MAP4K1	ENSG00000104814.13	clean	chr19:38587817-38589177:-	0.5	0	6.30028	0	1	NA
116672	MAP4K1	ENSG00000104814.13	clean	chr19:38587817-38592449:-	0.5	0	6.30028	0	1	NA
116673	MAP4K1	ENSG00000104814.13	clean	chr19:38587817-38593281:-	0.527778	0	5.64675	0	1	NA
116674	MAP4K1	ENSG00000104814.13	clean	chr19:38589275-38593281:-	0.388889	0	8.0213	0	1	NA
116675	MAP4K1	ENSG00000104814.13	clean	chr19:38592497-38593281:-	0.388889	0	8.0213	0	1	NA
116676	MAP4K1	ENSG00000104814.13	clean	chr19:38593337-38595484:-	0.416667	0	6.36089	0	1	NA
116677	MAP4K1	ENSG00000104814.13	clean	chr19:38595555-38595639:-	0.555556	0	4.795	0	1	NA
116678	MAP4K1	ENSG00000104814.13	clean	chr19:38595543-38609598:-	0	NA	NA	NA	NA	NA
116679	MAP4K1	ENSG00000104814.13	clean	chr19:38595729-38595938:-	0.472222	1.37683	4.71176	0.292212	0.770125	NA
116680	MAP4K1	ENSG00000104814.13	clean	chr19:38596001-38596311:-	0.361111	0	8.43336	0	1	NA
116681	MAP4K1	ENSG00000104814.13	clean	chr19:38596486-38597033:-	0.166667	0	10.268	0	1	NA
116682	MAP4K1	ENSG00000104814.13	clean	chr19:38597137-38597325:-	0.194444	2.44243	10.2342	0.238654	0.811374	NA
116683	MAP4K1	ENSG00000104814.13	known-exon	chr19:38597384-38597485:-	0	NA	NA	NA	NA	NA
116684	MAP4K1	ENSG00000104814.13	clean	chr19:38597594-38599924:-	0.194444	0	10.268	0	1	NA
116685	MAP4K1	ENSG00000104814.13	clean	chr19:38599985-38600076:-	0.361111	0	9.25474	0	1	NA
116686	MAP4K1	ENSG00000104814.13	clean	chr19:38600153-38601440:-	0.0833333	0	10.2511	0	1	NA
116687	MAP4K1	ENSG00000104814.13	clean	chr19:38601525-38605408:-	0.0555556	0	10.268	0	1	NA
116688	MAP4K1	ENSG00000104814.13	clean	chr19:38605491-38605567:-	0.166667	0	10.268	0	1	NA
116689	MAP4K1	ENSG00000104814.13	clean	chr19:38605730-38606172:-	0.222222	0	10.268	0	1	NA
116690	MAP4K1	ENSG00000104814.13	clean	chr19:38606215-38607863:-	0.305556	0	10.2173	0	1	NA
116691	MAP4K1	ENSG00000104814.13	known-exon	chr19:38607911-38607989:-	0.194444	0	10.2088	0	1	NA
116692	MAP4K1	ENSG00000104814.13	clean	chr19:38608033-38608111:-	0.166667	0	10.2257	0	1	NA
116693	MAP4K1	ENSG00000104814.13	clean	chr19:38608170-38609595:-	0.0833333	0	10.268	0	1	NA
116694	MAP4K1	ENSG00000104814.13	clean	chr19:38609674-38609908:-	0.0277778	0	10.268	0	1	NA
116695	MAP4K1	ENSG00000104814.13	clean	chr19:38610025-38611050:-	0.111111	0	10.2342	0	1	NA
116696	MAP4K1	ENSG00000104814.13	clean	chr19:38610025-38612610:-	0.194444	0	10.2342	0	1	NA
116697	MAP4K1	ENSG00000104814.13	clean	chr19:38611132-38611242:-	0.138889	0	10.2511	0	1	NA
116698	MAP4K1	ENSG00000104814.13	clean	chr19:38611305-38612610:-	0.111111	0	10.268	0	1	NA
116699	MAP4K1	ENSG00000104814.13	clean	chr19:38612742-38613879:-	0.138889	0	10.2258	0	1	NA
116700	MAP4K1	ENSG00000104814.13	clean	chr19:38613952-38614042:-	0.111111	0	10.2342	0	1	NA
116701	MAP4K1	ENSG00000104814.13	clean	chr19:38614085-38614244:-	0.0833333	-6.43813e-05	10.268	-6.27007e-06	0.999995	NA
116702	MAP4K1	ENSG00000104814.13	clean	chr19:38614292-38614389:-	0.194444	-1.85781	10.2511	-0.18123	0.856187	NA
116703	MAP4K1	ENSG00000104814.13	clean	chr19:38614445-38616194:-	0.0833333	0	10.268	0	1	NA
116704	MAP4K1	ENSG00000104814.13	clean	chr19:38616259-38617353:-	0.111111	0	10.268	0	1	NA
116705	MAP4K1	ENSG00000104814.13	clean	chr19:38617444-38617567:-	0.111111	0	10.268	0	1	NA
116706	MAP4K1	ENSG00000104814.13	clean	chr19:38617625-38617796:-	0.277778	0	10.268	0	1	NA
116707	MAP4K1	ENSG00000104814.13	clean	chr19:38617863-38618764:-	0.972222	0.41502	2.68141	0.154777	0.876997	NA
116708	EIF3K	ENSG00000178982.10	clean	chr19:38619223-38620336:+	676.111	-0.0111846	0.62091	-0.0180132	0.985628	1
116709	EIF3K	ENSG00000178982.10	clean	chr19:38619317-38624076:+	920.389	-0.621707	0.724795	-0.85777	0.39102	0.763505
116710	EIF3K	ENSG00000178982.10	clean	chr19:38620435-38624076:+	920.306	-1.56656	0.854057	-1.83426	0.0666155	0.41555
116711	EIF3K	ENSG00000178982.10	clean	chr19:38624197-38626027:+	1037.36	0.0522366	0.45861	0.113902	0.909315	1
116712	EIF3K	ENSG00000178982.10	clean	chr19:38626102-38628502:+	897.75	-0.479388	0.506337	-0.946776	0.343753	0.728196
116713	EIF3K	ENSG00000178982.10	clean	chr19:38626102-38630701:+	897.722	-0.0749976	0.510143	-0.147013	0.883122	1
116714	EIF3K	ENSG00000178982.10	clean	chr19:38626102-38632429:+	898.222	-0.0199562	0.469878	-0.0424711	0.966123	1
116715	EIF3K	ENSG00000178982.10	clean	chr19:38626102-38636888:+	898.667	-0.341884	0.446996	-0.764848	0.444362	0.801154
116716	EIF3K	ENSG00000178982.10	clean	chr19:38632496-38632600:+	829.972	1.56154	0.574138	2.71979	0.0065323	0.131569
116717	EIF3K	ENSG00000178982.10	clean	chr19:38632496-38634992:+	969.667	-0.340945	0.450534	-0.756757	0.449196	0.804347
116718	EIF3K	ENSG00000178982.10	clean	chr19:38632678-38634992:+	969.667	-0.522365	0.449156	-1.16299	0.244832	0.650275
116719	ACTN4	ENSG00000130402.12	clean	chr19:38647907-38700599:+	277.806	0.00221171	1.32937	0.00166372	0.998673	1
116720	ACTN4	ENSG00000130402.12	clean	chr19:38647907-38714468:+	357.25	0.172944	0.988147	0.175019	0.861065	1
116721	ACTN4	ENSG00000130402.12	clean	chr19:38648260-38700599:+	277.806	0.00221171	1.32937	0.00166372	0.998673	1
116722	ACTN4	ENSG00000130402.12	clean	chr19:38700714-38701001:+	320.722	0.421723	0.525255	0.802891	0.422038	0.786127
116723	ACTN4	ENSG00000130402.12	clean	chr19:38700709-38723613:+	377.083	-0.681774	0.495726	-1.3753	0.169037	0.57328
116724	ACTN4	ENSG00000130402.12	clean	chr19:38700714-38729988:+	321.611	-0.54312	0.492201	-1.10345	0.269831	0.671622
116725	ACTN4	ENSG00000130402.12	clean	chr19:38701121-38704933:+	391.139	-0.30608	0.521039	-0.587441	0.556907	0.867638
116726	ACTN4	ENSG00000130402.12	clean	chr19:38705020-38706043:+	382.222	-0.589909	0.319338	-1.84729	0.0647055	0.411461
116727	ACTN4	ENSG00000130402.12	clean	chr19:38706131-38708116:+	435.139	-0.762549	0.467403	-1.63146	0.102794	0.482182
116728	ACTN4	ENSG00000130402.12	clean	chr19:38708195-38709394:+	413.667	-0.669916	0.445288	-1.50445	0.132464	0.525588
116729	ACTN4	ENSG00000130402.12	clean	chr19:38709476-38710256:+	406.306	-0.294922	0.426312	-0.691797	0.489065	0.8299
116730	ACTN4	ENSG00000130402.12	clean	chr19:38709476-38711275:+	406.194	-0.362036	0.431433	-0.839148	0.401387	0.771227
116731	ACTN4	ENSG00000130402.12	clean	chr19:38710342-38714468:+	360.417	-0.412018	0.487656	-0.844895	0.398169	0.76896
116732	ACTN4	ENSG00000130402.12	clean	chr19:38711361-38714468:+	360.167	-0.505128	0.51124	-0.988044	0.323131	0.712752
116733	ACTN4	ENSG00000130402.12	clean	chr19:38714561-38717085:+	222.944	-0.894743	0.433218	-2.06534	0.0388908	0.334314
116734	ACTN4	ENSG00000130402.12	clean	chr19:38717316-38717926:+	325.139	-0.668057	0.337496	-1.97945	0.0477655	0.366171
116735	ACTN4	ENSG00000130402.12	clean	chr19:38718074-38721537:+	412.306	-0.584403	0.732832	-0.797459	0.425185	0.788053
116736	ACTN4	ENSG00000130402.12	clean	chr19:38721688-38723613:+	377.361	-1.00442	0.497744	-2.01794	0.0435977	0.352979
116737	ACTN4	ENSG00000130402.12	clean	chr19:38723722-38723936:+	268.583	-1.28331	1.16699	-1.09967	0.271475	0.672661
116738	ACTN4	ENSG00000130402.12	clean	chr19:38724077-38724156:+	354.222	-1.29975	1.56758	-0.829141	0.407025	0.775123
116739	ACTN4	ENSG00000130402.12	clean	chr19:38724339-38724430:+	316.528	-1.30531	1.56801	-0.832467	0.405146	0.773882
116740	ACTN4	ENSG00000130402.12	clean	chr19:38724565-38725723:+	353.222	-0.535782	0.240191	-2.23065	0.0257042	0.273489
116741	ACTN4	ENSG00000130402.12	clean	chr19:38725903-38726956:+	263.722	-0.930827	0.396802	-2.34582	0.0189851	0.236368
116742	ACTN4	ENSG00000130402.12	clean	chr19:38727103-38727945:+	293.861	-0.998049	0.529475	-1.88498	0.0594327	0.398171
116743	ACTN4	ENSG00000130402.12	clean	chr19:38727103-38728315:+	293.139	-0.704918	0.568099	-1.24084	0.214666	0.619583
116744	ACTN4	ENSG00000130402.12	clean	chr19:38728026-38728995:+	302.861	-0.402194	1.6744	-0.240202	0.810174	0.995576
116745	ACTN4	ENSG00000130402.12	clean	chr19:38728381-38728995:+	302.917	1.45553	1.56738	0.928641	0.353075	0.735118
116746	ACTN4	ENSG00000130402.12	clean	chr19:38729154-38729273:+	247.194	0	1.67315	0	1	1
116747	CAPN12	ENSG00000182472.9	clean	chr19:38730878-38730964:-	2.11111	1.28372	2.07524	0.61859	0.536186	NA
116748	CAPN12	ENSG00000182472.9	clean	chr19:38731023-38731106:-	2.63889	0	1.99046	0	1	NA
116749	CAPN12	ENSG00000182472.9	clean	chr19:38731223-38733702:-	2.16667	0	2.09849	0	1	NA
116750	CAPN12	ENSG00000182472.9	clean	chr19:38731223-38734812:-	2.30556	0	2.01875	0	1	NA
116751	CAPN12	ENSG00000182472.9	clean	chr19:38733781-38734141:-	1.58333	3.70572	2.05637	1.80206	0.0715354	NA
116752	CAPN12	ENSG00000182472.9	clean	chr19:38733781-38735369:-	1.58333	0	2.21802	0	1	NA
116753	CAPN12	ENSG00000182472.9	clean	chr19:38734204-38734318:-	1.02778	0	2.68873	0	1	NA
116754	CAPN12	ENSG00000182472.9	clean	chr19:38734389-38734812:-	1.16667	-2.12076	2.32499	-0.912157	0.361686	NA
116755	CAPN12	ENSG00000182472.9	clean	chr19:38734870-38735369:-	0.916667	0	3.08524	0	1	NA
116756	CAPN12	ENSG00000182472.9	clean	chr19:38735429-38735501:-	1	2.80734	2.20442	1.27351	0.202839	NA
116757	CAPN12	ENSG00000182472.9	clean	chr19:38735544-38736109:-	0	NA	NA	NA	NA	NA
116758	CAPN12	ENSG00000182472.9	clean	chr19:38736318-38736551:-	0.0555556	0.961656	10.268	0.0936554	0.925383	NA
116759	CAPN12	ENSG00000182472.9	clean	chr19:38736563-38737155:-	0	NA	NA	NA	NA	NA
116760	CAPN12	ENSG00000182472.9	clean	chr19:38737388-38737474:-	0.0833333	2.4425	10.2342	0.238661	0.811368	NA
116761	CAPN12	ENSG00000182472.9	clean	chr19:38737638-38738272:-	0	NA	NA	NA	NA	NA
116762	CAPN12	ENSG00000182472.9	clean	chr19:38738347-38738417:-	0	NA	NA	NA	NA	NA
116763	CAPN12	ENSG00000182472.9	clean	chr19:38738503-38738573:-	0	NA	NA	NA	NA	NA
116764	CAPN12	ENSG00000182472.9	clean	chr19:38738648-38740050:-	0	NA	NA	NA	NA	NA
116765	CAPN12	ENSG00000182472.9	clean	chr19:38740219-38741776:-	0	NA	NA	NA	NA	NA
116766	CAPN12	ENSG00000182472.9	clean	chr19:38741910-38742409:-	0	NA	NA	NA	NA	NA
116767	CAPN12	ENSG00000182472.9	clean	chr19:38742507-38743032:-	0	NA	NA	NA	NA	NA
116768	CAPN12	ENSG00000182472.9	clean	chr19:38742528-38769797:-	0	NA	NA	NA	NA	NA
116769	CAPN12	ENSG00000182472.9	clean	chr19:38743102-38743928:-	0.0277778	0	10.268	0	1	NA
116770	LGALS4	ENSG00000171747.9	clean	chr19:38801910-38801991:-	0.222222	-1.89541	10.2258	-0.185357	0.852949	NA
116771	LGALS4	ENSG00000171747.9	clean	chr19:38802157-38802315:-	0.111111	0	10.268	0	1	NA
116772	LGALS4	ENSG00000171747.9	clean	chr19:38802404-38803521:-	0.166667	0	10.268	0	1	NA
116773	LGALS4	ENSG00000171747.9	clean	chr19:38803780-38803868:-	0.166667	0	10.2511	0	1	NA
116774	LGALS4	ENSG00000171747.9	clean	chr19:38803895-38806460:-	0.166667	0	10.2207	0	1	NA
116775	LGALS4	ENSG00000171747.9	clean	chr19:38806595-38808743:-	0	NA	NA	NA	NA	NA
116776	LGALS4	ENSG00000171747.9	clean	chr19:38806595-38812430:-	0	NA	NA	NA	NA	NA
116777	LGALS4	ENSG00000171747.9	clean	chr19:38808948-38812430:-	0	NA	NA	NA	NA	NA
116778	LGALS4	ENSG00000171747.9	known-exon	chr19:38812519-38812841:-	0.0833333	0.961656	10.268	0.0936554	0.925383	NA
116779	ECH1	ENSG00000104823.9	clean	chr19:38815717-38815856:-	290.694	0.986654	1.03821	0.950343	0.341938	0.72713
116780	ECH1	ENSG00000104823.9	clean	chr19:38816007-38816283:-	265.25	-0.229337	0.394216	-0.581755	0.560732	0.869281
116781	ECH1	ENSG00000104823.9	clean	chr19:38816007-38816452:-	263.861	-0.316017	0.441694	-0.715466	0.474321	0.820446
116782	ECH1	ENSG00000104823.9	clean	chr19:38816355-38816452:-	237.861	-2.01567	1.39175	-1.4483	0.147532	0.545838
116783	ECH1	ENSG00000104823.9	clean	chr19:38816523-38817064:-	171.056	1.18254	1.22302	0.966904	0.333592	0.720796
116784	ECH1	ENSG00000104823.9	clean	chr19:38817129-38817315:-	215.722	0.420193	0.752805	0.558169	0.576729	0.87743
116785	ECH1	ENSG00000104823.9	clean	chr19:38817364-38817450:-	275.778	-0.41684	1.11762	-0.372972	0.709169	0.945719
116786	AC008982.1	ENSG00000268083.5	clean	chr19:38817575-38831077:-	239.361	-0.109913	0.857172	-0.128228	0.897969	1
116787	AC008982.1	ENSG00000268083.5	clean	chr19:38817575-38837383:-	783.361	0.142479	0.890665	0.159969	0.872905	1
116788	AC008982.1	ENSG00000268083.5	clean	chr19:38831166-38831308:-	276.444	-0.0585574	0.928771	-0.0630483	0.949728	1
116789	ECH1	ENSG00000104823.9	known-exon	chr19:38831516-38831606:-	165.25	-0.320981	0.395804	-0.810959	0.417389	0.783336
116790	AC008982.1	ENSG00000268083.5	clean	chr19:38831516-38837383:-	782.722	-1.60144	1.45319	-1.10202	0.270454	0.672168
116791	HNRNPL	ENSG00000104824.17	clean	chr19:38836780-38837383:-	789.556	-0.304654	0.343607	-0.886635	0.375276	0.751764
116792	AC008982.1	ENSG00000268083.5	clean	chr19:38837479-38837593:-	594.389	1.13655	1.01002	1.12528	0.260471	0.663951
116793	AC008982.1	ENSG00000268083.5	clean	chr19:38837651-38838396:-	598.528	-0.485507	0.302658	-1.60415	0.108681	0.491534
116794	AC008982.1	ENSG00000268083.5	clean	chr19:38837651-38840095:-	596.333	-0.398463	0.332127	-1.19973	0.230244	0.634994
116795	AC008982.1	ENSG00000268083.5	clean	chr19:38838598-38838893:-	484.306	-0.872426	0.38842	-2.24609	0.0246983	0.268403
116796	AC008982.1	ENSG00000268083.5	clean	chr19:38839015-38840095:-	215.5	-0.312833	0.354325	-0.882899	0.377291	0.753474
116797	HNRNPL	ENSG00000104824.17	known-exon	chr19:38840376-38840487:-	457.417	-0.470282	0.191076	-2.46123	0.013846	0.200959
116798	HNRNPL	ENSG00000104824.17	clean	chr19:38840559-38843841:-	703.583	-0.187463	0.26507	-0.707222	0.479428	0.823594
116799	HNRNPL	ENSG00000104824.17	clean	chr19:38843914-38844007:-	663.306	-0.0033694	0.568203	-0.00592993	0.995269	1
116800	HNRNPL	ENSG00000104824.17	clean	chr19:38845735-38845852:-	529.778	-0.0393103	0.700977	-0.0560793	0.955279	1
116801	HNRNPL	ENSG00000104824.17	clean	chr19:38846090-38847315:-	497.306	-0.496585	0.44555	-1.11454	0.265046	0.667774
116802	HNRNPL	ENSG00000104824.17	clean	chr19:38847434-38849307:-	109.222	-0.769436	0.414824	-1.85485	0.0636182	0.408185
116803	HNRNPL	ENSG00000104824.17	clean	chr19:38847434-38849699:-	108.833	-0.846603	0.434505	-1.94843	0.0513634	0.376834
116804	HNRNPL	ENSG00000104824.17	clean	chr19:38847434-38851067:-	108.056	-0.653958	0.473865	-1.38005	0.16757	0.57113
116805	HNRNPL	ENSG00000104824.17	clean	chr19:38847434-38852295:-	107.361	-0.509568	0.53873	-0.945869	0.344215	0.728621
116806	RINL	ENSG00000187994.14	known-exon	chr19:38869166-38869246:-	20.8611	0.354008	0.514172	0.688502	0.491137	NA
116807	RINL	ENSG00000187994.14	clean	chr19:38869410-38869572:-	21.3333	-0.470274	0.873429	-0.538423	0.590285	NA
116808	RINL	ENSG00000187994.14	clean	chr19:38869704-38869834:-	16.1389	-0.805206	0.731036	-1.10146	0.270697	NA
116809	RINL	ENSG00000187994.14	clean	chr19:38870260-38870569:-	0.277778	0	9.18525	0	1	NA
116810	RINL	ENSG00000187994.14	known-exon	chr19:38870651-38870747:-	0.277778	-8.9734e-05	10.268	-8.73917e-06	0.999993	NA
116811	RINL	ENSG00000187994.14	clean	chr19:38870992-38871077:-	0.388889	0	7.24726	0	1	NA
116812	RINL	ENSG00000187994.14	clean	chr19:38871227-38871646:-	0.444444	0	6.72145	0	1	NA
116813	RINL	ENSG00000187994.14	clean	chr19:38871711-38871797:-	0.361111	0	8.38276	0	1	NA
116814	RINL	ENSG00000187994.14	clean	chr19:38871870-38873885:-	0.472222	0	6.3202	0	1	NA
116815	RINL	ENSG00000187994.14	clean	chr19:38873988-38876330:-	0.333333	0	7.40615	0	1	NA
116816	RINL	ENSG00000187994.14	clean	chr19:38876474-38876692:-	0.416667	0	6.80216	0	1	NA
116817	RINL	ENSG00000187994.14	clean	chr19:38876781-38878231:-	0.194444	0	10.2342	0	1	NA
116818	SIRT2	ENSG00000068903.20	clean	chr19:38879310-38879433:-	40.3611	-0.816597	1.68189	-0.485525	0.627304	0.905237
116819	SIRT2	ENSG00000068903.20	clean	chr19:38879500-38879631:-	40.3056	0	1.68004	0	1	1
116820	SIRT2	ENSG00000068903.20	clean	chr19:38879500-38880849:-	40.75	-0.448459	1.12306	-0.399318	0.689659	0.935592
116821	SIRT2	ENSG00000068903.20	clean	chr19:38879702-38880684:-	36.6667	-0.321927	0.992162	-0.324471	0.745582	0.964658
116822	SIRT2	ENSG00000068903.20	clean	chr19:38880736-38880820:-	52.1667	-2.47831	1.45867	-1.69902	0.0893149	0.459972
116823	SIRT2	ENSG00000068903.20	clean	chr19:38880897-38881099:-	45.8611	-0.889506	1.68081	-0.529214	0.596657	0.887838
116824	SIRT2	ENSG00000068903.20	clean	chr19:38881155-38881431:-	45.0833	0.0506262	1.20416	0.0420428	0.966465	1
116825	SIRT2	ENSG00000068903.20	clean	chr19:38881491-38883626:-	24.25	0	1.68943	0	1	NA
116826	SIRT2	ENSG00000068903.20	clean	chr19:38883756-38889086:-	48.9167	0	1.68555	0	1	1
116827	SIRT2	ENSG00000068903.20	clean	chr19:38889155-38889688:-	58.0556	0.233797	1.45946	0.160194	0.872728	1
116828	SIRT2	ENSG00000068903.20	clean	chr19:38889745-38889854:-	54.5	0	1.68349	0	1	1
116829	SIRT2	ENSG00000068903.20	clean	chr19:38889961-38890102:-	39.9444	-0.431875	1.6844	-0.256397	0.797645	0.989902
116830	SIRT2	ENSG00000068903.20	clean	chr19:38890144-38893413:-	32.7778	0	1.68897	0	1	1
116831	SIRT2	ENSG00000068903.20	clean	chr19:38893527-38893818:-	36.3333	-0.208865	1.68342	-0.124072	0.901259	1
116832	SIRT2	ENSG00000068903.20	clean	chr19:38893867-38898378:-	33.2778	-0.253756	1.05866	-0.239697	0.810566	0.995771
116833	SIRT2	ENSG00000068903.20	clean	chr19:38893867-38899505:-	33.9722	-0.227892	1.0565	-0.215705	0.829217	1
116834	SIRT2	ENSG00000068903.20	known-exon	chr19:38898425-38898793:-	6.69444	-1.66513	0.989077	-1.68352	0.0922746	NA
116835	SIRT2	ENSG00000068903.20	clean	chr19:38898914-38899505:-	34.1667	-0.700083	0.887538	-0.788792	0.430234	0.791851
116836	NFKBIB	ENSG00000104825.17	clean	chr19:38899739-38905014:+	28.5278	1.67455e-07	1.20907	1.38499e-07	1	1
116837	NFKBIB	ENSG00000104825.17	clean	chr19:38900079-38905070:+	5.80556	1.23132	1.32253	0.931038	0.351834	NA
116838	NFKBIB	ENSG00000104825.17	clean	chr19:38905120-38905201:+	27.5833	-0.382047	1.08476	-0.352195	0.724692	NA
116839	NFKBIB	ENSG00000104825.17	clean	chr19:38905535-38907220:+	29	0.986388	1.13619	0.868154	0.38531	0.759804
116840	NFKBIB	ENSG00000104825.17	clean	chr19:38907309-38907398:+	29.6389	2.11144	1.4671	1.43919	0.150098	0.54921
116841	CCER2	ENSG00000262484.1	known-exon	chr19:38909189-38909277:-	0.25	1.4806	10.2342	0.144672	0.88497	NA
116842	CCER2	ENSG00000262484.1	clean	chr19:38909325-38910562:-	0.166667	0	10.2342	0	1	NA
116843	CCER2	ENSG00000262484.1	clean	chr19:38911083-38911565:-	0.138889	0	10.268	0	1	NA
116844	CCER2	ENSG00000262484.1	clean	chr19:38911653-38911811:-	0.305556	0.961506	10.268	0.0936407	0.925395	NA
116845	CCER2	ENSG00000262484.1	clean	chr19:38911852-38912097:-	0.277778	0	10.268	0	1	NA
116846	AC011455.2	ENSG00000269547.1	clean	chr19:38915749-38915840:-	45.3889	1.06105	0.5226	2.03033	0.0423234	0.34747
116847	AC011455.2	ENSG00000269547.1	clean	chr19:38915906-38916036:-	39.4167	-0.17897	0.900871	-0.198663	0.842526	1
116848	AC011455.2	ENSG00000269547.1	clean	chr19:38916129-38916220:-	39.5278	-1.55015	1.46171	-1.06051	0.288915	0.686917
116849	AC011455.2	ENSG00000269547.1	clean	chr19:38916314-38917723:-	38.9167	-0.61394	1.12833	-0.544114	0.586363	0.882455
116850	SARS2	ENSG00000104835.14	clean	chr19:38917827-38917914:-	1.69444	0.415032	2.22051	0.186909	0.851732	NA
116851	AC011455.2	ENSG00000269547.1	clean	chr19:38918008-38918093:-	44.8056	-0.806094	0.643172	-1.25331	0.210093	0.614563
116852	AC011455.2	ENSG00000269547.1	clean	chr19:38918139-38918421:-	47.2778	-0.290957	0.78241	-0.371872	0.709988	0.946299
116853	AC011455.2	ENSG00000269547.1	clean	chr19:38918530-38918765:-	54.6389	0.546826	0.952335	0.574195	0.565836	0.871913
116854	AC011455.2	ENSG00000269547.1	clean	chr19:38918813-38919761:-	47.6389	-0.0233828	1.19508	-0.0195659	0.98439	1
116855	AC011455.2	ENSG00000269547.1	clean	chr19:38919867-38920085:-	42.7222	-1.01714	1.045	-0.97334	0.330384	0.718216
116856	AC011455.2	ENSG00000269547.1	clean	chr19:38920149-38921391:-	39.4444	-0.653414	1.68329	-0.388177	0.697885	0.940097
116857	AC011455.2	ENSG00000269547.1	clean	chr19:38921446-38921526:-	36.6667	2.04588	1.58028	1.29463	0.195446	0.599956
116858	SARS2	ENSG00000104835.14	clean	chr19:38921596-38922001:-	5.5	0.830076	0.854279	0.971669	0.331215	NA
116859	SARS2	ENSG00000104835.14	clean	chr19:38921596-38922237:-	40.5	0.29617	0.43646	0.678575	0.497407	0.834384
116860	SARS2	ENSG00000104835.14	clean	chr19:38922078-38922237:-	41.1944	0.369234	0.426599	0.865528	0.386749	0.761129
116861	AC011455.2	ENSG00000269547.1	clean	chr19:38922267-38926204:-	38.0556	0.0486945	0.709391	0.0686427	0.945274	1
116862	SARS2	ENSG00000104835.14	clean	chr19:38926300-38930058:-	47.75	-0.736963	1.0796	-0.682627	0.494842	0.833029
116863	SARS2	ENSG00000104835.14	clean	chr19:38926300-38930469:-	47.9444	-0.732031	1.08003	-0.677787	0.497907	0.834754
116864	MRPS12	ENSG00000128626.11	known-exon	chr19:38931171-38931275:+	185.278	0.627583	0.280075	2.24077	0.025041	0.270222
116865	MRPS12	ENSG00000128626.11	clean	chr19:38931343-38932332:+	312.778	-0.0932547	0.397028	-0.234882	0.814301	0.997162
116866	AC011455.2	ENSG00000269547.1	clean	chr19:38942751-38944968:-	11.75	1.76469	1.37363	1.28469	0.198901	NA
116867	AC011455.2	ENSG00000269547.1	clean	chr19:38948678-38949793:-	12.5	0	1.71284	0	1	NA
116868	FBXO17	ENSG00000269190.6	clean	chr19:38948678-38949970:-	12.5	0	1.71284	0	1	NA
116869	FBXO17	ENSG00000269190.6	clean	chr19:38950336-38952572:-	6.22222	0	1.77247	0	1	NA
116870	FBXO17	ENSG00000269190.6	clean	chr19:38950336-38975585:-	7.52778	0	1.74895	0	1	NA
116871	FBXO27	ENSG00000161243.9	clean	chr19:38990761-39014386:-	0	NA	NA	NA	NA	NA
116872	FBXO27	ENSG00000161243.9	clean	chr19:39014547-39026869:-	0.444444	0	7.28488	0	1	NA
116873	FBXO27	ENSG00000161243.9	known-exon	chr19:39024242-39024399:-	0.416667	1.89588	5.9108	0.320749	0.748401	NA
116874	FBXO27	ENSG00000161243.9	clean	chr19:39025554-39026869:-	0.444444	0	7.28488	0	1	NA
116875	FBXO27	ENSG00000161243.9	clean	chr19:39027005-39031028:-	0.666667	0	3.75394	0	1	NA
116876	FBXO27	ENSG00000161243.9	clean	chr19:39031124-39031208:-	0.666667	-0.453189	3.81138	-0.118904	0.905351	NA
116877	FBXO27	ENSG00000161243.9	clean	chr19:39031317-39031863:-	0	NA	NA	NA	NA	NA
116878	FBXO27	ENSG00000161243.9	clean	chr19:39032253-39032502:-	0.0277778	0	10.268	0	1	NA
116879	FBXO27	ENSG00000161243.9	clean	chr19:39032253-39032685:-	0	NA	NA	NA	NA	NA
116880	ACP7	ENSG00000183760.11	clean	chr19:39084400-39085091:+	0	NA	NA	NA	NA	NA
116881	ACP7	ENSG00000183760.11	clean	chr19:39085390-39098457:+	0	NA	NA	NA	NA	NA
116882	ACP7	ENSG00000183760.11	clean	chr19:39098658-39098959:+	0	NA	NA	NA	NA	NA
116883	ACP7	ENSG00000183760.11	clean	chr19:39099142-39100226:+	0	NA	NA	NA	NA	NA
116884	ACP7	ENSG00000183760.11	clean	chr19:39099142-39100579:+	0	NA	NA	NA	NA	NA
116885	ACP7	ENSG00000183760.11	clean	chr19:39100350-39100579:+	0.0277778	0	10.268	0	1	NA
116886	ACP7	ENSG00000183760.11	known-exon	chr19:39100642-39100738:+	0	NA	NA	NA	NA	NA
116887	ACP7	ENSG00000183760.11	clean	chr19:39100853-39100948:+	0	NA	NA	NA	NA	NA
116888	ACP7	ENSG00000183760.11	clean	chr19:39101056-39101149:+	0	NA	NA	NA	NA	NA
116889	ACP7	ENSG00000183760.11	clean	chr19:39101207-39101287:+	0	NA	NA	NA	NA	NA
116890	ACP7	ENSG00000183760.11	clean	chr19:39101355-39101465:+	0	NA	NA	NA	NA	NA
116891	ACP7	ENSG00000183760.11	clean	chr19:39101355-39110052:+	0	NA	NA	NA	NA	NA
116892	ACP7	ENSG00000183760.11	clean	chr19:39101537-39106946:+	0	NA	NA	NA	NA	NA
116893	ACP7	ENSG00000183760.11	clean	chr19:39101537-39110052:+	0	NA	NA	NA	NA	NA
116894	ACP7	ENSG00000183760.11	clean	chr19:39107084-39110052:+	0	NA	NA	NA	NA	NA
116895	PAK4	ENSG00000130669.17	clean	chr19:39125919-39152119:+	9.66667	0	1.74058	0	1	NA
116896	PAK4	ENSG00000130669.17	clean	chr19:39125919-39167991:+	9.66667	0	1.74058	0	1	NA
116897	PAK4	ENSG00000130669.17	clean	chr19:39125919-39168229:+	9.66667	0	1.74058	0	1	NA
116898	PAK4	ENSG00000130669.17	clean	chr19:39125879-39169531:+	9.94444	0	1.75818	0	1	NA
116899	PAK4	ENSG00000130669.17	clean	chr19:39156850-39168229:+	6.55556	0	1.77705	0	1	NA
116900	PAK4	ENSG00000130669.17	clean	chr19:39168085-39168229:+	6.72222	1.7983	1.7809	1.00977	0.312607	NA
116901	PAK4	ENSG00000130669.17	clean	chr19:39168312-39168624:+	2.80556	-0.995467	1.92986	-0.515824	0.605977	NA
116902	PAK4	ENSG00000130669.17	clean	chr19:39168302-39169531:+	10.1389	2.9146e-07	1.54384	1.88789e-07	1	NA
116903	PAK4	ENSG00000130669.17	clean	chr19:39168840-39169531:+	10.1667	-1.48089	1.54397	-0.959144	0.337486	NA
116904	PAK4	ENSG00000130669.17	clean	chr19:39169757-39172917:+	11.8056	-0.0136745	0.873776	-0.0156499	0.987514	NA
116905	PAK4	ENSG00000130669.17	clean	chr19:39169757-39173575:+	11.8611	-0.0840637	0.933197	-0.0900813	0.928223	NA
116906	PAK4	ENSG00000130669.17	clean	chr19:39173376-39173575:+	7.58333	-1.12226	1.74807	-0.642	0.520873	NA
116907	PAK4	ENSG00000130669.17	clean	chr19:39174010-39174930:+	8.77778	0	1.73621	0	1	NA
116908	PAK4	ENSG00000130669.17	clean	chr19:39175064-39175311:+	9.61111	0	1.74362	0	1	NA
116909	PAK4	ENSG00000130669.17	clean	chr19:39174966-39176589:+	6.55556	1.10962	1.32202	0.839339	0.401279	NA
116910	PAK4	ENSG00000130669.17	clean	chr19:39175438-39176589:+	6.63889	1.10962	1.18492	0.936457	0.349038	NA
116911	PAK4	ENSG00000130669.17	clean	chr19:39176715-39177674:+	7.88889	-0.419274	0.954364	-0.439322	0.660428	NA
116912	PAK4	ENSG00000130669.17	clean	chr19:39177809-39178423:+	11.8333	-1.28728	1.31137	-0.981631	0.326282	NA
116913	NCCRP1	ENSG00000188505.5	clean	chr19:39197319-39198052:+	0.0555556	0	10.268	0	1	NA
116914	NCCRP1	ENSG00000188505.5	clean	chr19:39198115-39198201:+	0.0555556	0	10.268	0	1	NA
116915	NCCRP1	ENSG00000188505.5	clean	chr19:39198253-39199169:+	0.138889	0	10.268	0	1	NA
116916	NCCRP1	ENSG00000188505.5	clean	chr19:39199265-39200345:+	0.0277778	0	10.268	0	1	NA
116917	NCCRP1	ENSG00000188505.5	clean	chr19:39200484-39200615:+	0.111111	0	10.268	0	1	NA
116918	SYCN	ENSG00000179751.6	clean	chr19:39202996-39203859:-	0	NA	NA	NA	NA	NA
116919	IFNL3	ENSG00000197110.9	clean	chr19:39243907-39244007:-	0	NA	NA	NA	NA	NA
116920	IFNL3	ENSG00000197110.9	clean	chr19:39244157-39244416:-	0	NA	NA	NA	NA	NA
116921	IFNL3	ENSG00000197110.9	clean	chr19:39244494-39244787:-	0	NA	NA	NA	NA	NA
116922	IFNL4	ENSG00000272395.7	clean	chr19:39247995-39248428:-	0	NA	NA	NA	NA	NA
116923	IFNL2	ENSG00000183709.7	clean	chr19:39268858-39269151:+	0	NA	NA	NA	NA	NA
116924	IFNL2	ENSG00000183709.7	clean	chr19:39269229-39269487:+	0.0555556	-6.43806e-05	10.268	-6.27001e-06	0.999995	NA
116925	IFNL1	ENSG00000182393.3	clean	chr19:39296592-39296804:+	0.0277778	0	10.268	0	1	NA
116926	IFNL1	ENSG00000182393.3	clean	chr19:39296882-39297963:+	0	NA	NA	NA	NA	NA
116927	IFNL1	ENSG00000182393.3	clean	chr19:39298107-39298212:+	0.0277778	0.961682	10.268	0.0936579	0.925381	NA
116928	IFNL1	ENSG00000182393.3	clean	chr19:39298296-39298390:+	0	NA	NA	NA	NA	NA
116929	LRFN1	ENSG00000128011.4	clean	chr19:39308542-39313930:-	1.52778	-0.519097	2.22503	-0.233299	0.81553	NA
116930	GMFG	ENSG00000130755.13	known-exon	chr19:39328548-39328999:-	0.944444	0	3.30326	0	1	NA
116931	GMFG	ENSG00000130755.13	clean	chr19:39329073-39329543:-	1.58333	0	2.56022	0	1	NA
116932	GMFG	ENSG00000130755.13	clean	chr19:39329073-39333076:-	1.80556	0	2.27683	0	1	NA
116933	GMFG	ENSG00000130755.13	clean	chr19:39328548-39335260:-	1.08333	0	2.76025	0	1	NA
116934	GMFG	ENSG00000130755.13	clean	chr19:39329626-39333076:-	1.25	0	2.63825	0	1	NA
116935	GMFG	ENSG00000130755.13	clean	chr19:39329626-39335973:-	1.13889	0	2.62867	0	1	NA
116936	GMFG	ENSG00000130755.13	clean	chr19:39333126-39335260:-	1.13889	0	2.51213	0	1	NA
116937	GMFG	ENSG00000130755.13	clean	chr19:39333126-39335973:-	1.13889	0	2.51213	0	1	NA
116938	GMFG	ENSG00000130755.13	clean	chr19:39335310-39335434:-	0.111111	0	10.2511	0	1	NA
116939	GMFG	ENSG00000130755.13	clean	chr19:39335310-39335973:-	0.305556	0	8.5531	0	1	NA
116940	GMFG	ENSG00000130755.13	clean	chr19:39335531-39335973:-	0.444444	0	6.25388	0	1	NA
116941	GMFG	ENSG00000130755.13	clean	chr19:39335531-39342291:-	0.305556	0	10.2511	0	1	NA
116942	SAMD4B	ENSG00000179134.15	clean	chr19:39342576-39348287:+	6.47222	0	1.75451	0	1	NA
116943	SAMD4B	ENSG00000179134.15	clean	chr19:39342576-39354005:+	6.55556	0	1.75392	0	1	NA
116944	SAMD4B	ENSG00000179134.15	clean	chr19:39342576-39356688:+	12.3333	-0.385936	1.71978	-0.22441	0.822438	NA
116945	SAMD4B	ENSG00000179134.15	clean	chr19:39348389-39351816:+	0.5	-1.85775	5.04524	-0.368218	0.712711	NA
116946	SAMD4B	ENSG00000179134.15	clean	chr19:39352374-39354005:+	4.33333	-0.0780023	1.84759	-0.0422184	0.966325	NA
116947	SAMD4B	ENSG00000179134.15	clean	chr19:39354066-39356688:+	13.0278	-0.529107	1.10139	-0.480398	0.630944	NA
116948	SAMD4B	ENSG00000179134.15	clean	chr19:39357089-39359904:+	13.9722	-1.34965	1.4884	-0.906776	0.364525	NA
116949	SAMD4B	ENSG00000179134.15	clean	chr19:39357089-39369654:+	13.9722	-1.77711	1.60088	-1.11008	0.266963	NA
116950	SAMD4B	ENSG00000179134.15	clean	chr19:39370125-39375649:+	19.3889	-1.30032	1.49372	-0.870527	0.384013	NA
116951	SAMD4B	ENSG00000179134.15	clean	chr19:39370125-39376436:+	20.0278	-1.16172	1.4867	-0.781403	0.434565	NA
116952	SAMD4B	ENSG00000179134.15	clean	chr19:39375889-39376436:+	14.4722	-0.142442	1.38112	-0.103135	0.917855	NA
116953	SAMD4B	ENSG00000179134.15	clean	chr19:39376546-39376704:+	16.1667	0	1.71532	0	1	NA
116954	SAMD4B	ENSG00000179134.15	clean	chr19:39376791-39377484:+	16.6667	-1.62935	0.836485	-1.94786	0.0514319	NA
116955	SAMD4B	ENSG00000179134.15	clean	chr19:39377824-39378503:+	16.2778	-0.281893	0.898612	-0.313698	0.753751	NA
116956	SAMD4B	ENSG00000179134.15	clean	chr19:39378589-39379965:+	11.9722	-1.59436	1.09091	-1.4615	0.143879	NA
116957	SAMD4B	ENSG00000179134.15	clean	chr19:39380084-39380586:+	9.83333	-2.05916	0.892848	-2.30628	0.0210949	NA
116958	SAMD4B	ENSG00000179134.15	clean	chr19:39380785-39380989:+	9.08333	0	1.74038	0	1	NA
116959	SAMD4B	ENSG00000179134.15	clean	chr19:39381113-39383207:+	13.0278	0.0551418	1.25159	0.0440575	0.964859	NA
116960	SAMD4B	ENSG00000179134.15	known-exon	chr19:39383291-39383498:+	11.3611	-1.8413	0.639016	-2.88146	0.00395832	NA
116961	PAF1	ENSG00000006712.15	known-exon	chr19:39386403-39386481:-	119.639	-0.331157	0.749236	-0.441992	0.658495	0.920599
116962	PAF1	ENSG00000006712.15	clean	chr19:39386572-39386693:-	125.056	1.14363	1.67413	0.683121	0.494531	0.832896
116963	PAF1	ENSG00000006712.15	clean	chr19:39386799-39388338:-	99.2222	-0.655548	0.497411	-1.31792	0.18753	0.593099
116964	PAF1	ENSG00000006712.15	clean	chr19:39388467-39388559:-	108.222	0.998671	1.67509	0.596188	0.551049	0.864743
116965	PAF1	ENSG00000006712.15	clean	chr19:39388676-39388761:-	109.833	3.40416	1.35659	2.50936	0.012095	0.187107
116966	PAF1	ENSG00000006712.15	clean	chr19:39388865-39388946:-	122.056	1.42427	0.79002	1.80283	0.0714145	0.424303
116967	PAF1	ENSG00000006712.15	clean	chr19:39389015-39389092:-	122.528	0.428559	0.821232	0.521848	0.601776	0.891094
116968	PAF1	ENSG00000006712.15	clean	chr19:39389198-39389281:-	110.889	-1.30754	1.19317	-1.09586	0.273141	0.673809
116969	PAF1	ENSG00000006712.15	clean	chr19:39389383-39389479:-	100.194	1.2115	1.26871	0.954905	0.339626	0.725292
116970	PAF1	ENSG00000006712.15	clean	chr19:39389546-39389639:-	112.111	0.740902	0.785979	0.942649	0.345861	0.729759
116971	PAF1	ENSG00000006712.15	clean	chr19:39389761-39390068:-	125.083	-0.261327	0.798575	-0.327242	0.743485	0.963495
116972	PAF1	ENSG00000006712.15	clean	chr19:39390161-39390259:-	107.861	1.12771	1.57113	0.717768	0.4729	0.819802
116973	PAF1	ENSG00000006712.15	clean	chr19:39390161-39390817:-	109.028	-0.282795	0.73734	-0.383534	0.701324	0.941894
116974	PAF1	ENSG00000006712.15	clean	chr19:39390289-39390817:-	102.25	-0.163975	0.701433	-0.233772	0.815162	0.997666
116975	MED29	ENSG00000063322.15	clean	chr19:39391638-39392463:+	37.5833	-1.00961	0.803327	-1.25679	0.208831	0.613436
116976	MED29	ENSG00000063322.15	clean	chr19:39392522-39393552:+	33	1.23588	1.20289	1.02743	0.304219	0.698501
116977	MED29	ENSG00000063322.15	clean	chr19:39393637-39397456:+	29.1111	-0.889816	0.848789	-1.04834	0.294484	0.69159
116978	ZFP36	ENSG00000128016.7	clean	chr19:39406928-39407742:+	6.05556	1.31104	0.923405	1.41979	0.15567	NA
116979	ZFP36	ENSG00000128016.7	clean	chr19:39407481-39407742:+	4.5	1.58496	1.0592	1.49637	0.134557	NA
116980	PLEKHG2	ENSG00000090924.15	known-exon	chr19:39413891-39414064:+	13	-0.169589	0.625939	-0.270935	0.786441	NA
116981	PLEKHG2	ENSG00000090924.15	clean	chr19:39414195-39414988:+	13.9444	0.0710833	0.792322	0.0897151	0.928514	NA
116982	PLEKHG2	ENSG00000090924.15	clean	chr19:39415260-39415338:+	12.9722	-1.11911	1.2782	-0.875531	0.381285	NA
116983	PLEKHG2	ENSG00000090924.15	clean	chr19:39415439-39416347:+	11.3333	-0.088056	0.732227	-0.120258	0.904279	NA
116984	PLEKHG2	ENSG00000090924.15	clean	chr19:39416414-39416550:+	8.36111	0	1.74958	0	1	NA
116985	PLEKHG2	ENSG00000090924.15	clean	chr19:39416597-39416849:+	10.3889	1.09592	0.836727	1.30977	0.190272	NA
116986	PLEKHG2	ENSG00000090924.15	clean	chr19:39417000-39417554:+	13.1667	-1.11103	0.960449	-1.15678	0.247362	NA
116987	PLEKHG2	ENSG00000090924.15	clean	chr19:39417692-39417904:+	6.11111	-1.74393	1.47665	-1.18101	0.2376	NA
116988	PLEKHG2	ENSG00000090924.15	clean	chr19:39418105-39418733:+	7.77778	-1.74819	1.31186	-1.33261	0.182661	NA
116989	PLEKHG2	ENSG00000090924.15	clean	chr19:39418826-39418916:+	11.3611	0	1.72524	0	1	NA
116990	PLEKHG2	ENSG00000090924.15	clean	chr19:39419003-39420625:+	13.1667	-2.65207	1.20797	-2.19548	0.0281292	NA
116991	PLEKHG2	ENSG00000090924.15	clean	chr19:39420659-39420750:+	14.5833	1.08858	1.62119	0.671469	0.501922	NA
116992	PLEKHG2	ENSG00000090924.15	clean	chr19:39420852-39420948:+	11.5556	-1.10886	0.989211	-1.12096	0.262307	NA
116993	PLEKHG2	ENSG00000090924.15	clean	chr19:39420852-39421282:+	12.8056	0.152003	1.1972	0.126965	0.898968	NA
116994	PLEKHG2	ENSG00000090924.15	clean	chr19:39420996-39421074:+	11.5833	-0.655351	0.926214	-0.707559	0.479219	NA
116995	PLEKHG2	ENSG00000090924.15	clean	chr19:39420996-39421282:+	11.6389	3.00973	1.43613	2.09572	0.0361074	NA
116996	PLEKHG2	ENSG00000090924.15	clean	chr19:39421113-39421282:+	11.4444	2.66181	1.47523	1.80433	0.0711801	NA
116997	PLEKHG2	ENSG00000090924.15	clean	chr19:39421299-39422114:+	11.8889	-0.713117	1.0571	-0.674599	0.49993	NA
116998	PLEKHG2	ENSG00000090924.15	clean	chr19:39422288-39422731:+	11.5556	0.0764526	0.97331	0.0785491	0.937391	NA
116999	PLEKHG2	ENSG00000090924.15	clean	chr19:39423653-39423732:+	7.52778	-0.229481	1.74658	-0.131389	0.895467	NA
117000	PLEKHG2	ENSG00000090924.15	known-exon	chr19:39424882-39425237:+	8.66667	1.26329	1.51459	0.834085	0.404233	NA
117001	RPS16	ENSG00000105193.9	known-exon	chr19:39433418-39433493:-	2140.58	-0.325675	0.401084	-0.811986	0.4168	0.783156
117002	RPS16	ENSG00000105193.9	known-exon	chr19:39433569-39433664:-	2078.89	0.611039	0.332587	1.83723	0.066176	0.414677
117003	RPS16	ENSG00000105193.9	clean	chr19:39433761-39435606:-	1692.81	-0.82016	0.257681	-3.18285	0.00145835	0.0518776
117004	RPS16	ENSG00000105193.9	clean	chr19:39435708-39435847:-	1301.47	0.858673	0.944526	0.909104	0.363295	0.743003
117005	SUPT5H	ENSG00000196235.14	clean	chr19:39436177-39439796:+	0	NA	NA	NA	NA	NA
117006	SUPT5H	ENSG00000196235.14	clean	chr19:39439841-39439939:+	0	NA	NA	NA	NA	NA
117007	SUPT5H	ENSG00000196235.14	clean	chr19:39439984-39441289:+	0.0555556	0	10.268	0	1	NA
117008	SUPT5H	ENSG00000196235.14	clean	chr19:39439984-39445440:+	0.0555556	0	10.268	0	1	NA
117009	SUPT5H	ENSG00000196235.14	clean	chr19:39441725-39445440:+	0.0555556	0	10.268	0	1	NA
117010	SUPT5H	ENSG00000196235.14	clean	chr19:39445965-39453355:+	69.5278	-0.922341	1.46059	-0.631487	0.527722	0.852229
117011	SUPT5H	ENSG00000196235.14	clean	chr19:39453521-39457674:+	97.0556	-2.75046	1.3651	-2.01484	0.0439211	0.353757
117012	SUPT5H	ENSG00000196235.14	clean	chr19:39457740-39458293:+	73.9722	-0.867624	0.794515	-1.09202	0.274826	0.67515
117013	SUPT5H	ENSG00000196235.14	clean	chr19:39457740-39458817:+	75.2778	-0.382773	0.66859	-0.572507	0.566978	0.872442
117014	SUPT5H	ENSG00000196235.14	clean	chr19:39458305-39458817:+	74.5556	-0.146323	0.575759	-0.254139	0.799388	0.990621
117015	SUPT5H	ENSG00000196235.14	clean	chr19:39458887-39459004:+	73.3056	1.4755	1.6839	0.876237	0.380901	0.756172
117016	SUPT5H	ENSG00000196235.14	clean	chr19:39459073-39459183:+	67.8889	0	1.68019	0	1	1
117017	SUPT5H	ENSG00000196235.14	clean	chr19:39459249-39459558:+	59.7222	0.539054	1.68559	0.319801	0.749119	0.96627
117018	SUPT5H	ENSG00000196235.14	clean	chr19:39459589-39459891:+	67.4167	1.09908	0.958919	1.14617	0.251725	0.656614
117019	SUPT5H	ENSG00000196235.14	clean	chr19:39459960-39464797:+	71.5556	-0.713549	1.22967	-0.580275	0.561729	0.869932
117020	SUPT5H	ENSG00000196235.14	clean	chr19:39459960-39466479:+	82	-0.431537	1.0436	-0.413507	0.679235	0.930193
117021	SUPT5H	ENSG00000196235.14	clean	chr19:39465049-39466479:+	81.5	-1.1685	0.975997	-1.19724	0.231213	0.636137
117022	SUPT5H	ENSG00000196235.14	clean	chr19:39466569-39466674:+	62.9444	-0.308119	1.26894	-0.242815	0.808148	0.994373
117023	SUPT5H	ENSG00000196235.14	clean	chr19:39466745-39468755:+	54.2222	-0.285785	0.729148	-0.391944	0.6951	0.938317
117024	SUPT5H	ENSG00000196235.14	clean	chr19:39468861-39469078:+	64.2778	-1.81326	1.36758	-1.32589	0.184876	0.590216
117025	SUPT5H	ENSG00000196235.14	clean	chr19:39469172-39469261:+	68.6111	-0.474106	1.57655	-0.300724	0.763625	0.974086
117026	SUPT5H	ENSG00000196235.14	clean	chr19:39469398-39470118:+	72.5278	1.01944	1.33366	0.764397	0.444631	0.801339
117027	SUPT5H	ENSG00000196235.14	clean	chr19:39470274-39470376:+	57.5556	0	1.67985	0	1	1
117028	SUPT5H	ENSG00000196235.14	clean	chr19:39470523-39471356:+	67.75	-0.860691	0.68347	-1.2593	0.207923	0.612633
117029	SUPT5H	ENSG00000196235.14	clean	chr19:39471503-39471604:+	55.3889	2.13728	1.46169	1.46219	0.143688	0.540866
117030	SUPT5H	ENSG00000196235.14	clean	chr19:39471730-39472408:+	41.0833	-0.266334	0.926813	-0.287366	0.773832	0.979464
117031	SUPT5H	ENSG00000196235.14	clean	chr19:39472493-39472809:+	42.7778	-2.00982	1.34666	-1.49245	0.135582	0.529043
117032	SUPT5H	ENSG00000196235.14	clean	chr19:39472929-39473011:+	55.4722	-0.854696	1.26993	-0.673026	0.50093	0.836314
117033	SUPT5H	ENSG00000196235.14	clean	chr19:39473114-39473202:+	63.2222	-0.549926	1.68082	-0.327177	0.743534	0.963528
117034	SUPT5H	ENSG00000196235.14	clean	chr19:39473330-39473415:+	70.3889	0.767289	1.33266	0.575756	0.56478	0.871409
117035	SUPT5H	ENSG00000196235.14	clean	chr19:39473521-39473962:+	56.9167	0.336004	0.907063	0.37043	0.711062	0.946744
117036	SUPT5H	ENSG00000196235.14	clean	chr19:39474121-39474233:+	68.8333	0.268196	1.68041	0.159602	0.873195	1
117037	SUPT5H	ENSG00000196235.14	clean	chr19:39474402-39474514:+	81.3889	-0.490807	1.67872	-0.292371	0.770003	0.977482
117038	SUPT5H	ENSG00000196235.14	clean	chr19:39474718-39476080:+	57.3889	0.502162	0.702918	0.714396	0.474982	0.820472
117039	SUPT5H	ENSG00000196235.14	clean	chr19:39476176-39476255:+	62.3889	1.22648	1.07225	1.14384	0.25269	0.657394
117040	TIMM50	ENSG00000105197.11	clean	chr19:39480961-39481882:+	157.444	-0.721243	0.672053	-1.07319	0.283184	0.682719
117041	TIMM50	ENSG00000105197.11	clean	chr19:39480961-39482884:+	209.611	-0.282179	0.744468	-0.379034	0.704663	0.943569
117042	TIMM50	ENSG00000105197.11	clean	chr19:39480961-39488060:+	246.917	-0.36517	0.643228	-0.567714	0.570229	0.87428
117043	TIMM50	ENSG00000105197.11	clean	chr19:39481316-39481882:+	154.25	-0.350071	0.672198	-0.520785	0.602516	0.891259
117044	TIMM50	ENSG00000105197.11	clean	chr19:39482033-39482884:+	209.222	-0.183807	0.888264	-0.206928	0.836066	1
117045	TIMM50	ENSG00000105197.11	clean	chr19:39482033-39485543:+	209.556	-0.393701	0.593905	-0.662903	0.507392	0.840478
117046	TIMM50	ENSG00000105197.11	clean	chr19:39482916-39483134:+	178.944	1.14431	0.602843	1.89819	0.0576704	0.394414
117047	TIMM50	ENSG00000105197.11	clean	chr19:39482916-39485687:+	229.028	-0.326968	0.554365	-0.589805	0.555321	0.866785
117048	TIMM50	ENSG00000105197.11	clean	chr19:39483156-39485543:+	186.972	-0.264121	0.534942	-0.493738	0.621491	0.902079
117049	TIMM50	ENSG00000105197.11	clean	chr19:39483156-39485687:+	229.083	-0.302515	0.537642	-0.562669	0.57366	0.875968
117050	TIMM50	ENSG00000105197.11	clean	chr19:39485602-39485687:+	228.167	-0.10987	0.718781	-0.152855	0.878512	1
117051	TIMM50	ENSG00000105197.11	clean	chr19:39485807-39486186:+	274.5	-1.11699	0.522079	-2.1395	0.0323954	0.306332
117052	TIMM50	ENSG00000105197.11	clean	chr19:39486291-39486396:+	236.833	-0.856086	1.67586	-0.510835	0.609467	0.895085
117053	TIMM50	ENSG00000105197.11	clean	chr19:39486495-39488060:+	246.306	-0.57162	0.760007	-0.752124	0.451976	0.805854
117054	TIMM50	ENSG00000105197.11	clean	chr19:39488217-39488538:+	233.972	-0.654212	1.06513	-0.614209	0.539077	0.857903
117055	TIMM50	ENSG00000105197.11	clean	chr19:39488645-39489718:+	267	-0.563109	0.774108	-0.727429	0.466963	0.815803
117056	TIMM50	ENSG00000105197.11	known-exon	chr19:39492768-39493294:+	7.08333	-0.0671176	1.74138	-0.0385428	0.969255	NA
117057	DLL3	ENSG00000090932.11	clean	chr19:39499043-39499191:+	0.444444	0	6.63758	0	1	NA
117058	DLL3	ENSG00000090932.11	clean	chr19:39499473-39500614:+	0.0833333	0	10.268	0	1	NA
117059	DLL3	ENSG00000090932.11	clean	chr19:39500672-39502814:+	0.0833333	0	10.268	0	1	NA
117060	DLL3	ENSG00000090932.11	clean	chr19:39500672-39507038:+	0.25	0	9.89332	0	1	NA
117061	DLL3	ENSG00000090932.11	clean	chr19:39503057-39504070:+	0.138889	0	10.268	0	1	NA
117062	DLL3	ENSG00000090932.11	clean	chr19:39504288-39505228:+	0.305556	0	10.268	0	1	NA
117063	DLL3	ENSG00000090932.11	clean	chr19:39505451-39507038:+	0.194444	0	10.2342	0	1	NA
117064	DLL3	ENSG00000090932.11	clean	chr19:39507618-39507829:+	25.6667	-0.0305874	1.00983	-0.0302898	0.975836	NA
117065	DLL3	ENSG00000090932.11	known-exon	chr19:39507914-39508251:+	32.8333	0.405566	0.529026	0.766629	0.443302	0.800657
117066	SELENOV	ENSG00000186838.13	clean	chr19:39516021-39518479:+	0	NA	NA	NA	NA	NA
117067	SELENOV	ENSG00000186838.13	clean	chr19:39516021-39518607:+	0	NA	NA	NA	NA	NA
117068	SELENOV	ENSG00000186838.13	clean	chr19:39518491-39518619:+	0.0833333	0	10.268	0	1	NA
117069	SELENOV	ENSG00000186838.13	clean	chr19:39518632-39518739:+	0	NA	NA	NA	NA	NA
117070	SELENOV	ENSG00000186838.13	clean	chr19:39518793-39518902:+	0.0277778	-0.96181	10.268	-0.0936704	0.925371	NA
117071	SELENOV	ENSG00000186838.13	clean	chr19:39518977-39519070:+	0.111111	1.85757	10.2511	0.181207	0.856205	NA
117072	SELENOV	ENSG00000186838.13	clean	chr19:39519170-39520145:+	0	NA	NA	NA	NA	NA
117073	EID2B	ENSG00000176401.6	known-exon	chr19:39531513-39532739:-	10.5	0.0126398	0.944794	0.0133784	0.989326	NA
117074	LGALS13	ENSG00000105198.11	clean	chr19:39602583-39604601:+	0	NA	NA	NA	NA	NA
117075	LGALS13	ENSG00000105198.11	clean	chr19:39602583-39605190:+	0	NA	NA	NA	NA	NA
117076	LGALS13	ENSG00000105198.11	clean	chr19:39604678-39605177:+	0	NA	NA	NA	NA	NA
117077	LGALS13	ENSG00000105198.11	clean	chr19:39605388-39607222:+	0	NA	NA	NA	NA	NA
117078	AC005176.1	ENSG00000268153.5	clean	chr19:39639968-39640473:+	0	NA	NA	NA	NA	NA
117079	AC005176.1	ENSG00000268153.5	clean	chr19:39640684-39640820:+	0	NA	NA	NA	NA	NA
117080	AC005176.1	ENSG00000268153.5	clean	chr19:39640684-39642151:+	0	NA	NA	NA	NA	NA
117081	AC005176.1	ENSG00000268153.5	clean	chr19:39640906-39642151:+	0	NA	NA	NA	NA	NA
117082	LGALS16	ENSG00000249861.4	clean	chr19:39655976-39657882:+	0	NA	NA	NA	NA	NA
117083	LGALS16	ENSG00000249861.4	clean	chr19:39657959-39658459:+	0	NA	NA	NA	NA	NA
117084	LGALS16	ENSG00000249861.4	clean	chr19:39658670-39660394:+	0	NA	NA	NA	NA	NA
117085	AC005515.1	ENSG00000226025.9	clean	chr19:39679434-39681432:+	0	NA	NA	NA	NA	NA
117086	AC005515.1	ENSG00000226025.9	clean	chr19:39679434-39681997:+	0	NA	NA	NA	NA	NA
117087	AC005515.1	ENSG00000226025.9	clean	chr19:39679434-39683486:+	0	NA	NA	NA	NA	NA
117088	AC005515.1	ENSG00000226025.9	clean	chr19:39681509-39681997:+	0	NA	NA	NA	NA	NA
117089	AC005515.1	ENSG00000226025.9	clean	chr19:39682208-39683486:+	0	NA	NA	NA	NA	NA
117090	AC005515.1	ENSG00000226025.9	known-exon	chr19:39683763-39684709:+	0	NA	NA	NA	NA	NA
117091	AC005515.1	ENSG00000226025.9	clean	chr19:39685418-39685552:+	0	NA	NA	NA	NA	NA
117092	AC005515.1	ENSG00000226025.9	clean	chr19:39685652-39686184:+	0	NA	NA	NA	NA	NA
117093	LGALS14	ENSG00000006659.13	clean	chr19:39704543-39705704:+	0	NA	NA	NA	NA	NA
117094	LGALS14	ENSG00000006659.13	clean	chr19:39704543-39706596:+	0	NA	NA	NA	NA	NA
117095	LGALS14	ENSG00000006659.13	clean	chr19:39704543-39707177:+	0	NA	NA	NA	NA	NA
117096	LGALS14	ENSG00000006659.13	clean	chr19:39706009-39706596:+	0	NA	NA	NA	NA	NA
117097	LGALS14	ENSG00000006659.13	clean	chr19:39706673-39707177:+	0	NA	NA	NA	NA	NA
117098	LGALS14	ENSG00000006659.13	clean	chr19:39707388-39709196:+	0	NA	NA	NA	NA	NA
117099	CLC	ENSG00000105205.7	clean	chr19:39734493-39734996:-	0	NA	NA	NA	NA	NA
117100	CLC	ENSG00000105205.7	clean	chr19:39735073-39737937:-	0	NA	NA	NA	NA	NA
117101	LEUTX	ENSG00000213921.7	clean	chr19:39776675-39784526:+	0	NA	NA	NA	NA	NA
117102	LEUTX	ENSG00000213921.7	clean	chr19:39778927-39784526:+	0	NA	NA	NA	NA	NA
117103	LEUTX	ENSG00000213921.7	clean	chr19:39784678-39785697:+	0	NA	NA	NA	NA	NA
117104	DYRK1B	ENSG00000105204.14	clean	chr19:39826086-39826179:-	3.91667	0	1.82173	0	1	NA
117105	DYRK1B	ENSG00000105204.14	clean	chr19:39826286-39826671:-	7.08333	0.719191	0.944187	0.761704	0.446237	NA
117106	DYRK1B	ENSG00000105204.14	known-exon	chr19:39826867-39826951:-	4.63889	1.28011	0.961124	1.33189	0.182898	NA
117107	DYRK1B	ENSG00000105204.14	clean	chr19:39826987-39827284:-	4.75	2.90212	1.58977	1.8255	0.0679259	NA
117108	DYRK1B	ENSG00000105204.14	clean	chr19:39827425-39827509:-	5.02778	1.25201	1.73287	0.722508	0.469982	NA
117109	DYRK1B	ENSG00000105204.14	clean	chr19:39827656-39828296:-	5.91667	-0.341036	1.75516	-0.194305	0.845937	NA
117110	DYRK1B	ENSG00000105204.14	clean	chr19:39828583-39829879:-	8.94444	-1.00239	0.858571	-1.16751	0.243003	NA
117111	DYRK1B	ENSG00000105204.14	clean	chr19:39830563-39830663:-	6.77778	1.7481	1.66491	1.04997	0.293734	NA
117112	DYRK1B	ENSG00000105204.14	clean	chr19:39830783-39831804:-	8.58333	0.415037	0.837624	0.495494	0.620252	NA
117113	DYRK1B	ENSG00000105204.14	clean	chr19:39831968-39833266:-	6.41667	0.628031	0.840683	0.747049	0.455034	NA
117114	DYRK1B	ENSG00000105204.14	clean	chr19:39831968-39834022:-	6.02778	0.63743	0.889475	0.716636	0.473599	NA
117115	FBL	ENSG00000105202.9	known-exon	chr19:39834562-39834667:-	499.889	0.693836	0.614296	1.12948	0.258694	0.662226
117116	FBL	ENSG00000105202.9	clean	chr19:39834813-39836555:-	640.5	-0.768317	0.563679	-1.36304	0.17287	0.577502
117117	FBL	ENSG00000105202.9	clean	chr19:39836668-39837710:-	641.056	0.083255	0.466111	0.178616	0.858239	1
117118	FBL	ENSG00000105202.9	clean	chr19:39837843-39837958:-	612.528	-0.908318	0.657416	-1.38165	0.16708	0.57024
117119	FBL	ENSG00000105202.9	clean	chr19:39837843-39839034:-	615.833	-0.479476	0.38157	-1.25659	0.208904	0.613512
117120	FBL	ENSG00000105202.9	clean	chr19:39839205-39840232:-	618.222	-0.645479	0.859835	-0.750701	0.452833	0.806505
117121	FBL	ENSG00000105202.9	clean	chr19:39840327-39840413:-	408.306	0.212762	0.733695	0.289987	0.771827	0.978416
117122	FBL	ENSG00000105202.9	clean	chr19:39840515-39840616:-	8.27778	3.05037	1.47563	2.06717	0.0387181	NA
117123	FBL	ENSG00000105202.9	clean	chr19:39840787-39846290:-	83.2222	-1.33133	0.646167	-2.06034	0.0393658	0.33647
117124	FCGBP	ENSG00000275395.6	clean	chr19:39863496-39863620:-	0.0277778	0	10.268	0	1	NA
117125	FCGBP	ENSG00000275395.6	clean	chr19:39863892-39866736:-	0.0277778	0	10.268	0	1	NA
117126	FCGBP	ENSG00000275395.6	clean	chr19:39867120-39870215:-	0	NA	NA	NA	NA	NA
117127	FCGBP	ENSG00000275395.6	clean	chr19:39870415-39872077:-	0	NA	NA	NA	NA	NA
117128	FCGBP	ENSG00000275395.6	clean	chr19:39872651-39873223:-	0.0277778	0	10.268	0	1	NA
117129	FCGBP	ENSG00000275395.6	clean	chr19:39873795-39875387:-	0.0277778	0	10.268	0	1	NA
117130	FCGBP	ENSG00000275395.6	clean	chr19:39875931-39876657:-	0.0833333	0	10.268	0	1	NA
117131	FCGBP	ENSG00000275395.6	clean	chr19:39877274-39877662:-	0.0277778	0	10.268	0	1	NA
117132	FCGBP	ENSG00000275395.6	clean	chr19:39890071-39891642:-	0	NA	NA	NA	NA	NA
117133	FCGBP	ENSG00000275395.6	clean	chr19:39892186-39892910:-	0.0833333	0	10.2511	0	1	NA
117134	FCGBP	ENSG00000275395.6	clean	chr19:39893527-39893921:-	0.0277778	-0.96181	10.268	-0.0936704	0.925371	NA
117135	FCGBP	ENSG00000275395.6	clean	chr19:39906323-39913689:-	0	NA	NA	NA	NA	NA
117136	FCGBP	ENSG00000275395.6	clean	chr19:39914257-39915184:-	0	NA	NA	NA	NA	NA
117137	FCGBP	ENSG00000275395.6	clean	chr19:39915789-39918071:-	0	NA	NA	NA	NA	NA
117138	FCGBP	ENSG00000275395.6	clean	chr19:39918642-39924382:-	0	NA	NA	NA	NA	NA
117139	FCGBP	ENSG00000275395.6	clean	chr19:39924732-39927058:-	0	NA	NA	NA	NA	NA
117140	FCGBP	ENSG00000275395.6	clean	chr19:39928306-39934563:-	0.0277778	0	10.268	0	1	NA
117141	PSMC4	ENSG00000013275.8	clean	chr19:39971238-39972145:+	276.611	-0.0698366	0.934375	-0.0747414	0.94042	1
117142	PSMC4	ENSG00000013275.8	clean	chr19:39972244-39972368:+	327.139	-0.728346	0.823061	-0.884924	0.376198	0.752368
117143	PSMC4	ENSG00000013275.8	clean	chr19:39972555-39974293:+	366.778	-0.787095	0.818126	-0.962071	0.336014	0.722337
117144	PSMC4	ENSG00000013275.8	clean	chr19:39974440-39974523:+	325.389	-0.614403	1.0696	-0.574421	0.565683	0.871829
117145	PSMC4	ENSG00000013275.8	clean	chr19:39974633-39974734:+	288.75	1.56411	1.45075	1.07814	0.280972	0.680605
117146	PSMC4	ENSG00000013275.8	clean	chr19:39974828-39979816:+	251.861	-0.235474	0.629862	-0.37385	0.708516	0.945468
117147	PSMC4	ENSG00000013275.8	clean	chr19:39979984-39980069:+	382.972	2.51967	1.45075	1.7368	0.0824225	0.448623
117148	PSMC4	ENSG00000013275.8	clean	chr19:39980146-39980285:+	341.417	0.430398	0.576531	0.746531	0.455347	0.80819
117149	PSMC4	ENSG00000013275.8	clean	chr19:39980454-39980661:+	285.694	0.795438	0.440561	1.80551	0.0709947	0.423612
117150	PSMC4	ENSG00000013275.8	clean	chr19:39980717-39981191:+	332.639	0.537043	0.626146	0.857695	0.391061	0.763529
117151	ZNF546	ENSG00000187187.14	clean	chr19:39984271-39993409:+	0	NA	NA	NA	NA	NA
117152	ZNF546	ENSG00000187187.14	clean	chr19:39993571-39994813:+	0	NA	NA	NA	NA	NA
117153	ZNF546	ENSG00000187187.14	clean	chr19:39994991-39997860:+	3.86111	0	1.83283	0	1	NA
117154	ZNF546	ENSG00000187187.14	clean	chr19:39997157-39997860:+	5.83333	-0.395928	0.853991	-0.463621	0.64292	NA
117155	ZNF546	ENSG00000187187.14	clean	chr19:39997269-39997860:+	5.72222	-0.521459	0.864619	-0.603108	0.546437	NA
117156	ZNF546	ENSG00000187187.14	clean	chr19:39997915-39998247:+	5.33333	-0.192645	1.12006	-0.171996	0.863441	NA
117157	ZNF546	ENSG00000187187.14	clean	chr19:39997915-40006095:+	5.52778	-0.852441	1.21052	-0.704194	0.481312	NA
117158	ZNF546	ENSG00000187187.14	clean	chr19:39998332-39999600:+	2.72222	-0.967577	1.33084	-0.727042	0.4672	NA
117159	ZNF546	ENSG00000187187.14	clean	chr19:39998332-40006095:+	4.86111	-0.66985	1.25212	-0.534974	0.592668	NA
117160	ZNF546	ENSG00000187187.14	clean	chr19:39999670-40016427:+	0.527778	-0.584964	3.76063	-0.155549	0.876388	NA
117161	ZNF546	ENSG00000187187.14	clean	chr19:40006182-40007273:+	6.47222	0.317741	1.45886	0.217802	0.827584	NA
117162	ZNF546	ENSG00000187187.14	clean	chr19:40007400-40008469:+	7.63889	-0.896619	1.30594	-0.686568	0.492355	NA
117163	ZNF546	ENSG00000187187.14	clean	chr19:40008565-40011250:+	4.38889	-1.16258	1.71475	-0.677988	0.497779	NA
117164	ZNF546	ENSG00000187187.14	clean	chr19:40008565-40013664:+	4.38889	-1.16258	1.71511	-0.677849	0.497867	NA
117165	ZNF780B	ENSG00000128000.16	clean	chr19:40047470-40048669:-	16.9444	0.127756	1.15	0.111092	0.911543	NA
117166	ZNF780B	ENSG00000128000.16	clean	chr19:40048796-40048917:-	14.5556	-1.09156	1.70279	-0.641042	0.521495	NA
117167	ZNF780B	ENSG00000128000.16	clean	chr19:40048796-40050323:-	14.8889	0.88294	1.70293	0.518484	0.604121	NA
117168	ZNF780B	ENSG00000128000.16	clean	chr19:40049056-40050323:-	14.5278	0.814954	1.70301	0.478538	0.632268	NA
117169	ZNF780B	ENSG00000128000.16	clean	chr19:40050377-40055415:-	9.52778	-1.9797	1.50919	-1.31176	0.1896	NA
117170	ZNF780B	ENSG00000128000.16	clean	chr19:40050377-40056100:-	9.63889	-1.08377	1.38833	-0.780626	0.435022	NA
117171	ZNF780B	ENSG00000128000.16	clean	chr19:40055576-40056100:-	5.05556	0.978938	0.961643	1.01799	0.308685	NA
117172	ZNF780A	ENSG00000197782.14	known-exon	chr19:40072649-40072836:-	10.1944	1.63561	1.51672	1.07839	0.280859	NA
117173	ZNF780A	ENSG00000197782.14	clean	chr19:40076209-40081818:-	38.6389	-0.627512	1.08647	-0.577568	0.563556	0.870819
117174	ZNF780A	ENSG00000197782.14	clean	chr19:40081914-40083110:-	44.2222	-3.00284	1.317	-2.28007	0.0226036	0.257058
117175	ZNF780A	ENSG00000197782.14	clean	chr19:40083237-40084744:-	31.0278	-0.138623	1.13259	-0.122395	0.902586	1
117176	ZNF780A	ENSG00000197782.14	clean	chr19:40084798-40089259:-	27.6389	-0.272002	0.740748	-0.3672	0.71347	NA
117177	ZNF780A	ENSG00000197782.14	clean	chr19:40084798-40090165:-	27.9167	-0.0825814	0.720221	-0.114661	0.908714	NA
117178	ZNF780A	ENSG00000197782.14	clean	chr19:40084798-40090905:-	27.9722	-0.0875781	0.690436	-0.126845	0.899063	NA
117179	ZNF780A	ENSG00000197782.14	clean	chr19:40089414-40090165:-	26.4167	-0.0540397	0.638439	-0.0846434	0.932545	NA
117180	MAP3K10	ENSG00000130758.8	known-exon	chr19:40192454-40192637:+	12.3611	4.16794	1.29702	3.21348	0.00131137	NA
117181	MAP3K10	ENSG00000130758.8	clean	chr19:40192713-40198374:+	12.0833	-0.177997	1.17831	-0.151061	0.879928	NA
117182	MAP3K10	ENSG00000130758.8	clean	chr19:40198511-40204484:+	8.91667	-0.16175	0.998427	-0.162005	0.871302	NA
117183	MAP3K10	ENSG00000130758.8	clean	chr19:40204633-40205120:+	10.5833	0.0824622	0.667149	0.123604	0.901629	NA
117184	MAP3K10	ENSG00000130758.8	clean	chr19:40205296-40205910:+	12.5278	0.174723	0.772781	0.226097	0.821126	NA
117185	MAP3K10	ENSG00000130758.8	clean	chr19:40206157-40209102:+	9.80556	-2.62029	1.46048	-1.79414	0.0727913	NA
117186	MAP3K10	ENSG00000130758.8	clean	chr19:40209219-40212804:+	11.8333	-2.07938	1.44396	-1.44005	0.149854	NA
117187	MAP3K10	ENSG00000130758.8	clean	chr19:40212976-40213075:+	4.61111	0	1.79855	0	1	NA
117188	MAP3K10	ENSG00000130758.8	clean	chr19:40213188-40213516:+	8.02778	-0.768353	0.742681	-1.03457	0.300871	NA
117189	MAP3K10	ENSG00000130758.8	clean	chr19:40214221-40214969:+	4.80556	-0.584961	1.06761	-0.547918	0.583749	NA
117190	TTC9B	ENSG00000174521.7	clean	chr19:40216272-40217186:-	0.0277778	0	10.268	0	1	NA
117191	TTC9B	ENSG00000174521.7	clean	chr19:40217369-40217954:-	0	NA	NA	NA	NA	NA
117192	CNTD2	ENSG00000105219.10	known-exon	chr19:40222472-40223151:-	0.305556	-9.74484e-05	9.4843	-1.02747e-05	0.999992	NA
117193	CNTD2	ENSG00000105219.10	clean	chr19:40223303-40223387:-	0.5	0	5.27251	0	1	NA
117194	CNTD2	ENSG00000105219.10	clean	chr19:40223546-40224487:-	0.333333	0	10.2037	0	1	NA
117195	CNTD2	ENSG00000105219.10	clean	chr19:40224643-40224721:-	0.75	-0.376838	3.75116	-0.100459	0.91998	NA
117196	CNTD2	ENSG00000105219.10	clean	chr19:40224811-40226374:-	0	NA	NA	NA	NA	NA
117197	AKT2	ENSG00000105221.18	clean	chr19:40233951-40234448:-	100.75	0.110282	0.652401	0.16904	0.865765	1
117198	AKT2	ENSG00000105221.18	known-exon	chr19:40234571-40235044:-	93.6111	-1.66807	0.665918	-2.50492	0.012248	0.18795
117199	AKT2	ENSG00000105221.18	clean	chr19:40235147-40235262:-	104.083	-0.44668	1.32752	-0.336476	0.736512	0.960448
117200	AKT2	ENSG00000105221.18	clean	chr19:40235350-40235889:-	83.4444	-0.445442	0.368925	-1.20741	0.227276	0.632499
117201	AKT2	ENSG00000105221.18	clean	chr19:40236142-40236256:-	75.0278	-1.19825	0.893374	-1.34126	0.179835	0.584955
117202	AKT2	ENSG00000105221.18	clean	chr19:40236104-40237968:-	89.6111	-0.76882	0.652121	-1.17895	0.238417	0.643384
117203	AKT2	ENSG00000105221.18	clean	chr19:40236385-40237060:-	86.2222	-0.215937	0.616483	-0.350273	0.726134	0.954585
117204	AKT2	ENSG00000105221.18	clean	chr19:40236385-40237968:-	89.2222	-1.04893	0.63189	-1.65998	0.0969175	0.47237
117205	AKT2	ENSG00000105221.18	clean	chr19:40236385-40241937:-	121.444	-0.595256	0.555652	-1.07127	0.284046	0.6832
117206	AKT2	ENSG00000105221.18	clean	chr19:40238091-40238904:-	95.4722	0.765032	1.06753	0.716639	0.473597	0.820163
117207	AKT2	ENSG00000105221.18	clean	chr19:40238973-40240044:-	147.861	-0.511828	0.299472	-1.7091	0.0874322	0.456885
117208	AKT2	ENSG00000105221.18	clean	chr19:40238973-40241937:-	140.611	-0.789041	0.453092	-1.74146	0.0816028	0.446377
117209	AKT2	ENSG00000105221.18	clean	chr19:40240110-40240261:-	118.444	-0.971298	0.819168	-1.18571	0.235736	0.640477
117210	AKT2	ENSG00000105221.18	clean	chr19:40240110-40241937:-	121.222	-0.762264	0.586113	-1.30054	0.193415	0.598106
117211	AKT2	ENSG00000105221.18	clean	chr19:40242069-40242533:-	82.4167	-0.982801	1.03904	-0.945873	0.344213	0.728621
117212	AKT2	ENSG00000105221.18	clean	chr19:40242687-40255157:-	108.833	0	1.67725	0	1	1
117213	AKT2	ENSG00000105221.18	clean	chr19:40255269-40256925:-	145.944	-0.614824	0.806223	-0.762598	0.445703	0.801958
117214	AKT2	ENSG00000105221.18	clean	chr19:40257054-40265221:-	98.9722	0	1.67714	0	1	1
117215	AKT2	ENSG00000105221.18	clean	chr19:40257054-40267386:-	99	-1.01816	1.67714	-0.607081	0.543797	0.860756
117216	AKT2	ENSG00000105221.18	clean	chr19:40257054-40285180:-	99.7222	-0.641323	0.950944	-0.674407	0.500053	0.835855
117217	AKT2	ENSG00000105221.18	clean	chr19:40265351-40268583:-	56.0556	-0.180878	1.1972	-0.151084	0.879909	1
117218	AKT2	ENSG00000105221.18	clean	chr19:40265351-40279106:-	56.4722	-0.443912	0.899181	-0.493685	0.621528	0.902098
117219	AKT2	ENSG00000105221.18	clean	chr19:40265351-40279737:-	56.5278	-0.180878	0.85968	-0.210402	0.833354	1
117220	AKT2	ENSG00000105221.18	clean	chr19:40265351-40280781:-	56.5556	-0.403271	0.830355	-0.48566	0.627208	0.905237
117221	AKT2	ENSG00000105221.18	clean	chr19:40265351-40282216:-	56.6944	-0.180878	0.799918	-0.226121	0.821107	1
117222	AKT2	ENSG00000105221.18	clean	chr19:40265351-40284764:-	56.9722	-0.543448	0.757291	-0.717621	0.472991	0.819802
117223	AKT2	ENSG00000105221.18	clean	chr19:40265351-40285048:-	56.9722	-0.543448	0.757291	-0.717621	0.472991	0.819802
117224	AKT2	ENSG00000105221.18	clean	chr19:40265351-40285180:-	66.0833	-0.349394	0.758393	-0.460703	0.645012	0.91335
117225	AKT2	ENSG00000105221.18	clean	chr19:40265351-40285447:-	56.9444	-0.543448	0.757319	-0.717594	0.473008	0.819802
117226	AKT2	ENSG00000105221.18	clean	chr19:40269085-40279106:-	3.11111	-1.5025	1.20189	-1.25011	0.211259	NA
117227	AKT2	ENSG00000105221.18	clean	chr19:40269540-40270497:-	0.972222	-2.12074	2.5625	-0.827607	0.407893	NA
117228	AKT2	ENSG00000105221.18	clean	chr19:40282776-40284764:-	5.58333	0.106916	1.07749	0.0992263	0.920959	NA
117229	C19orf47	ENSG00000160392.13	clean	chr19:40322376-40324005:-	15.5556	-1.07575	1.71744	-0.626369	0.531073	NA
117230	C19orf47	ENSG00000160392.13	clean	chr19:40324076-40326333:-	19.5	-1.84405	1.59898	-1.15327	0.2488	NA
117231	C19orf47	ENSG00000160392.13	clean	chr19:40326486-40328412:-	11.8056	-2.3754	1.40842	-1.68657	0.0916854	NA
117232	C19orf47	ENSG00000160392.13	clean	chr19:40328550-40333850:-	19.8056	-0.211504	1.23283	-0.171559	0.863784	NA
117233	C19orf47	ENSG00000160392.13	clean	chr19:40333929-40336109:-	18.1389	0	1.69912	0	1	NA
117234	C19orf47	ENSG00000160392.13	clean	chr19:40336224-40336319:-	14.0556	0	1.71275	0	1	NA
117235	C19orf47	ENSG00000160392.13	clean	chr19:40336407-40341785:-	11.5556	0	1.71103	0	1	NA
117236	C19orf47	ENSG00000160392.13	clean	chr19:40336407-40348436:-	11.5278	0	1.71116	0	1	NA
117237	C19orf47	ENSG00000160392.13	clean	chr19:40341890-40343474:-	5.88889	2.01141	1.66725	1.20642	0.227655	NA
117238	C19orf47	ENSG00000160392.13	clean	chr19:40341890-40348323:-	5.88889	2.07727	1.76817	1.17481	0.24007	NA
117239	C19orf47	ENSG00000160392.13	clean	chr19:40341890-40348436:-	5.80556	2.07727	1.77001	1.17359	0.240559	NA
117240	PLD3	ENSG00000105223.20	clean	chr19:40359695-40365717:+	2.91667	-1.22239	1.41994	-0.860876	0.389307	NA
117241	PLD3	ENSG00000105223.20	clean	chr19:40366140-40366418:+	92.1667	-0.241501	0.749513	-0.32221	0.747293	0.96548
117242	PLD3	ENSG00000105223.20	clean	chr19:40366510-40366609:+	112.75	-1.03218	1.67679	-0.615572	0.538177	0.857496
117243	PLD3	ENSG00000105223.20	clean	chr19:40366684-40366772:+	87.8056	-1.16633	1.5709	-0.74246	0.457809	0.809783
117244	PLD3	ENSG00000105223.20	clean	chr19:40366915-40367695:+	110.917	-0.758164	0.76973	-0.984973	0.324637	0.713854
117245	PLD3	ENSG00000105223.20	clean	chr19:40367879-40369907:+	112.639	-0.80701	0.948273	-0.851032	0.394752	0.766375
117246	PLD3	ENSG00000105223.20	clean	chr19:40370028-40370109:+	98.3889	-1.0332	1.57165	-0.6574	0.510923	0.84242
117247	PLD3	ENSG00000105223.20	clean	chr19:40370237-40371672:+	119.806	-0.843879	0.842413	-1.00174	0.316469	0.707589
117248	PLD3	ENSG00000105223.20	clean	chr19:40371873-40374480:+	180.611	-0.727495	0.951755	-0.764372	0.444646	0.801339
117249	PLD3	ENSG00000105223.20	clean	chr19:40374620-40376608:+	108.194	-0.184646	0.893879	-0.206567	0.836348	1
117250	PLD3	ENSG00000105223.20	clean	chr19:40376774-40377785:+	125.639	0	1.67802	0	1	1
117251	PLD3	ENSG00000105223.20	clean	chr19:40377885-40377985:+	140.167	1.04514	0.644076	1.6227	0.104654	0.485209
117252	HIPK4	ENSG00000160396.9	clean	chr19:40379769-40380322:-	0.0277778	0	10.268	0	1	NA
117253	HIPK4	ENSG00000160396.9	clean	chr19:40381168-40383782:-	0.0277778	0	10.268	0	1	NA
117254	HIPK4	ENSG00000160396.9	clean	chr19:40384139-40389437:-	0	NA	NA	NA	NA	NA
117255	PRX	ENSG00000105227.15	known-exon	chr19:40397970-40398619:-	1	0.224839	3.08546	0.0728705	0.941909	NA
117256	PRX	ENSG00000105227.15	clean	chr19:40398816-40403705:-	0.805556	0	3.67577	0	1	NA
117257	PRX	ENSG00000105227.15	clean	chr19:40403862-40407905:-	0	NA	NA	NA	NA	NA
117258	PRX	ENSG00000105227.15	clean	chr19:40407719-40407905:-	0.0277778	0	10.268	0	1	NA
117259	PRX	ENSG00000105227.15	clean	chr19:40408031-40408157:-	0	NA	NA	NA	NA	NA
117260	PRX	ENSG00000105227.15	clean	chr19:40408256-40408339:-	0.0555556	0	10.268	0	1	NA
117261	PRX	ENSG00000105227.15	clean	chr19:40408383-40413337:-	0.0555556	0	10.268	0	1	NA
117262	PRX	ENSG00000105227.15	clean	chr19:40408383-40414699:-	0.0555556	0	10.268	0	1	NA
117263	SERTAD1	ENSG00000197019.5	clean	chr19:40423546-40425866:-	24	-0.631994	0.905661	-0.697827	0.485286	NA
117264	SERTAD3	ENSG00000167565.13	known-exon	chr19:40441159-40441300:-	36.3056	1.07141	1.6849	0.63589	0.524848	0.85072
117265	SERTAD3	ENSG00000167565.13	clean	chr19:40442086-40442322:-	21.5	0.361522	0.673407	0.536854	0.591368	NA
117266	SERTAD3	ENSG00000167565.13	clean	chr19:40442086-40443854:-	21.4444	-0.816476	0.652147	-1.25198	0.210577	NA
117267	SERTAD3	ENSG00000167565.13	clean	chr19:40442086-40444214:-	21.3611	-0.953979	0.666709	-1.43088	0.152465	NA
117268	SERTAD3	ENSG00000167565.13	clean	chr19:40442515-40444214:-	19.3611	-0.960471	0.672875	-1.42741	0.153461	NA
117269	BLVRB	ENSG00000090013.11	clean	chr19:40448046-40451363:-	186.139	-1.50791	1.56973	-0.960612	0.336747	0.72306
117270	BLVRB	ENSG00000090013.11	clean	chr19:40448046-40458154:-	199.5	0.365848	1.18843	0.307842	0.758203	0.971344
117271	BLVRB	ENSG00000090013.11	clean	chr19:40451492-40458154:-	200.528	0.345799	1.18948	0.290713	0.771271	0.978145
117272	BLVRB	ENSG00000090013.11	known-exon	chr19:40458244-40458380:-	136.25	1.81862	1.45116	1.25322	0.210126	0.614577
117273	BLVRB	ENSG00000090013.11	clean	chr19:40458545-40465609:-	147.306	0.279172	1.19789	0.233054	0.815719	0.997946
117274	AC020929.1	ENSG00000160460.16	clean	chr19:40466311-40472606:+	0.0277778	0	10.268	0	1	NA
117275	AC020929.1	ENSG00000160460.16	clean	chr19:40467305-40472606:+	0.0277778	0	10.268	0	1	NA
117276	AC020929.1	ENSG00000160460.16	clean	chr19:40472790-40487696:+	0.0555556	0	10.268	0	1	NA
117277	AC020929.1	ENSG00000160460.16	clean	chr19:40487848-40490074:+	0.166667	0	10.2511	0	1	NA
117278	AC020929.1	ENSG00000160460.16	clean	chr19:40490248-40492962:+	0.0555556	0	10.268	0	1	NA
117279	AC020929.1	ENSG00000160460.16	clean	chr19:40493054-40494896:+	0.0555556	0	10.2511	0	1	NA
117280	AC020929.1	ENSG00000160460.16	clean	chr19:40494977-40497488:+	0	NA	NA	NA	NA	NA
117281	AC020929.1	ENSG00000160460.16	clean	chr19:40497604-40501920:+	0.0277778	0	10.268	0	1	NA
117282	AC020929.1	ENSG00000160460.16	clean	chr19:40502033-40502127:+	0.111111	-3.715	10.2342	-0.362998	0.716607	NA
117283	AC020929.1	ENSG00000160460.16	clean	chr19:40502315-40502389:+	0.0833333	0	10.268	0	1	NA
117284	AC020929.1	ENSG00000160460.16	clean	chr19:40502507-40502774:+	0.0555556	0.961682	10.268	0.0936579	0.925381	NA
117285	AC020929.1	ENSG00000160460.16	clean	chr19:40502933-40503829:+	0.0277778	0	10.268	0	1	NA
117286	AC020929.1	ENSG00000160460.16	clean	chr19:40504132-40506235:+	0	NA	NA	NA	NA	NA
117287	AC020929.1	ENSG00000160460.16	clean	chr19:40506386-40512605:+	0	NA	NA	NA	NA	NA
117288	AC020929.1	ENSG00000160460.16	clean	chr19:40513554-40515310:+	0.0277778	0	10.268	0	1	NA
117289	AC020929.1	ENSG00000160460.16	clean	chr19:40515448-40519400:+	0	NA	NA	NA	NA	NA
117290	AC020929.1	ENSG00000160460.16	clean	chr19:40520151-40523436:+	0.111111	0	10.268	0	1	NA
117291	AC020929.1	ENSG00000160460.16	clean	chr19:40523639-40529040:+	0.111111	0	10.268	0	1	NA
117292	AC020929.1	ENSG00000160460.16	clean	chr19:40529131-40532624:+	0.194444	0	10.2342	0	1	NA
117293	AC020929.1	ENSG00000160460.16	clean	chr19:40530590-40532624:+	0.194444	0	10.2342	0	1	NA
117294	AC020929.1	ENSG00000160460.16	clean	chr19:40532771-40534079:+	0.166667	0	10.2342	0	1	NA
117295	AC020929.1	ENSG00000160460.16	clean	chr19:40534343-40549188:+	0.0277778	0	10.268	0	1	NA
117296	AC020929.1	ENSG00000160460.16	clean	chr19:40549413-40550236:+	0.0277778	0	10.268	0	1	NA
117297	AC020929.1	ENSG00000160460.16	clean	chr19:40550327-40554146:+	0.0277778	0	10.268	0	1	NA
117298	AC020929.1	ENSG00000160460.16	clean	chr19:40554425-40554515:+	0.0833333	0	10.268	0	1	NA
117299	AC020929.1	ENSG00000160460.16	clean	chr19:40554646-40556083:+	0.111111	0	10.2511	0	1	NA
117300	AC020929.1	ENSG00000160460.16	clean	chr19:40556288-40557022:+	0.277778	0	10.2258	0	1	NA
117301	AC020929.1	ENSG00000160460.16	clean	chr19:40557403-40560158:+	0.166667	0	10.268	0	1	NA
117302	AC020929.1	ENSG00000160460.16	clean	chr19:40560403-40565422:+	0	NA	NA	NA	NA	NA
117303	AC020929.1	ENSG00000160460.16	clean	chr19:40565561-40565660:+	0	NA	NA	NA	NA	NA
117304	AC020929.1	ENSG00000160460.16	clean	chr19:40565745-40566162:+	0.0555556	0	10.268	0	1	NA
117305	AC020929.1	ENSG00000160460.16	clean	chr19:40566359-40567662:+	0	NA	NA	NA	NA	NA
117306	AC020929.1	ENSG00000160460.16	clean	chr19:40568282-40569656:+	0.0277778	0	10.268	0	1	NA
117307	AC020929.1	ENSG00000160460.16	clean	chr19:40569726-40570435:+	0.0277778	0	10.268	0	1	NA
117308	AC020929.1	ENSG00000160460.16	clean	chr19:40570728-40572018:+	0.222222	0	10.2258	0	1	NA
117309	AC020929.1	ENSG00000160460.16	clean	chr19:40571093-40572018:+	0.333333	-2.48039	9.71463	-0.255325	0.798472	NA
117310	AC020929.1	ENSG00000160460.16	clean	chr19:40572192-40572337:+	0.805556	0	3.96469	0	1	NA
117311	AC020929.1	ENSG00000160460.16	clean	chr19:40572380-40575410:+	0.527778	0	5.56233	0	1	NA
117312	SHKBP1	ENSG00000160410.15	clean	chr19:40577284-40577395:+	33.5	0.653439	1.28705	0.507704	0.611661	0.896375
117313	SHKBP1	ENSG00000160410.15	clean	chr19:40577441-40577556:+	40.75	1.20767	1.23596	0.977108	0.328516	0.716937
117314	SHKBP1	ENSG00000160410.15	clean	chr19:40577630-40578122:+	35.5833	0.651386	1.27968	0.509024	0.610736	0.895789
117315	SHKBP1	ENSG00000160410.15	clean	chr19:40577630-40578461:+	36.3056	0.385742	1.0909	0.353598	0.72364	0.953345
117316	SHKBP1	ENSG00000160410.15	clean	chr19:40578212-40578461:+	33.5833	0.42502	0.971668	0.437413	0.661812	0.922052
117317	SHKBP1	ENSG00000160410.15	clean	chr19:40578542-40580323:+	36.0556	-2.78321	1.3535	-2.05631	0.0397527	0.337609
117318	SHKBP1	ENSG00000160410.15	clean	chr19:40580485-40580565:+	25.3056	-1.58399	1.69622	-0.933834	0.350389	NA
117319	SHKBP1	ENSG00000160410.15	clean	chr19:40580656-40580745:+	24.5	-0.191141	1.47823	-0.129304	0.897117	NA
117320	SHKBP1	ENSG00000160410.15	clean	chr19:40580936-40582350:+	31.7778	-0.553935	1.69332	-0.327129	0.74357	0.963545
117321	SHKBP1	ENSG00000160410.15	clean	chr19:40582466-40583397:+	35.6944	-0.87132	0.530448	-1.64261	0.100464	0.478132
117322	SHKBP1	ENSG00000160410.15	clean	chr19:40583485-40583600:+	32.6667	0.346028	1.68605	0.20523	0.837393	1
117323	SHKBP1	ENSG00000160410.15	clean	chr19:40583717-40586773:+	25.3056	-1.67075	1.69175	-0.987585	0.323356	NA
117324	SHKBP1	ENSG00000160410.15	clean	chr19:40583717-40588623:+	29.0278	-1.66606	1.69134	-0.985051	0.324599	0.713813
117325	SHKBP1	ENSG00000160410.15	clean	chr19:40585817-40586773:+	24.6667	-1.6113	1.69333	-0.951557	0.341322	NA
117326	SHKBP1	ENSG00000160410.15	clean	chr19:40586944-40588623:+	29.0833	0	1.69212	0	1	1
117327	SHKBP1	ENSG00000160410.15	clean	chr19:40586944-40590729:+	29.2222	-1.48333	1.6916	-0.876881	0.380551	0.755818
117328	SHKBP1	ENSG00000160410.15	clean	chr19:40588779-40589081:+	28.5833	-2.45336	0.785338	-3.12396	0.00178435	0.058918
117329	SHKBP1	ENSG00000160410.15	clean	chr19:40588779-40590729:+	27.4722	-1.1337	1.34775	-0.841181	0.400246	NA
117330	SHKBP1	ENSG00000160410.15	clean	chr19:40589178-40590243:+	18.0556	0.735468	1.5971	0.460502	0.645156	NA
117331	SHKBP1	ENSG00000160410.15	clean	chr19:40589178-40590729:+	22.7222	0.816079	1.5836	0.515331	0.606322	NA
117332	SHKBP1	ENSG00000160410.15	clean	chr19:40590422-40590729:+	23.7222	0.785058	1.09457	0.71723	0.473232	NA
117333	SHKBP1	ENSG00000160410.15	clean	chr19:40590853-40590975:+	32.6111	-0.340587	1.68485	-0.202146	0.839802	1
117334	LTBP4	ENSG00000090006.17	clean	chr19:40593181-40599196:+	2.91667	0	2.02925	0	1	NA
117335	LTBP4	ENSG00000090006.17	clean	chr19:40597380-40599196:+	4.55556	0.0297477	1.27067	0.0234111	0.981322	NA
117336	LTBP4	ENSG00000090006.17	clean	chr19:40599255-40599401:+	4.08333	-2.11547	1.76813	-1.19645	0.231522	NA
117337	LTBP4	ENSG00000090006.17	clean	chr19:40599556-40600067:+	4.38889	-1.8413	1.65824	-1.1104	0.266829	NA
117338	LTBP4	ENSG00000090006.17	clean	chr19:40600177-40605034:+	5.38889	-0.847996	1.2446	-0.681338	0.495657	NA
117339	LTBP4	ENSG00000090006.17	clean	chr19:40601637-40605034:+	5.5	-0.478047	1.19831	-0.398936	0.689941	NA
117340	LTBP4	ENSG00000090006.17	clean	chr19:40605226-40605404:+	5.86111	-0.658963	1.22307	-0.538778	0.59004	NA
117341	LTBP4	ENSG00000090006.17	clean	chr19:40605652-40605728:+	3.97222	0.668018	1.16636	0.57274	0.566821	NA
117342	LTBP4	ENSG00000090006.17	clean	chr19:40605831-40606232:+	4.61111	0.428845	1.1632	0.368678	0.712367	NA
117343	LTBP4	ENSG00000090006.17	clean	chr19:40606307-40606403:+	2.47222	-1.35363	2.02755	-0.66762	0.504376	NA
117344	LTBP4	ENSG00000090006.17	clean	chr19:40606526-40607364:+	3.11111	-2.75488	2.00109	-1.37669	0.168608	NA
117345	LTBP4	ENSG00000090006.17	clean	chr19:40607529-40608219:+	2.88889	-1.57799	1.8407	-0.85728	0.39129	NA
117346	LTBP4	ENSG00000090006.17	clean	chr19:40608369-40608483:+	4.16667	0	1.88604	0	1	NA
117347	LTBP4	ENSG00000090006.17	clean	chr19:40608603-40609529:+	2.36111	-0.925994	1.39778	-0.662475	0.507667	NA
117348	LTBP4	ENSG00000090006.17	clean	chr19:40609661-40609745:+	2.41667	0.0212332	1.93939	0.0109484	0.991265	NA
117349	LTBP4	ENSG00000090006.17	clean	chr19:40609871-40610531:+	2.19444	-2.32192	1.49799	-1.55002	0.121137	NA
117350	LTBP4	ENSG00000090006.17	clean	chr19:40610911-40611858:+	5.86111	-2.29545	1.12475	-2.04086	0.0412643	NA
117351	LTBP4	ENSG00000090006.17	clean	chr19:40611394-40611858:+	5.91667	-1.54699	1.10045	-1.40578	0.159788	NA
117352	LTBP4	ENSG00000090006.17	clean	chr19:40611984-40612072:+	3.5	-3.8102	1.5469	-2.46312	0.0137734	NA
117353	LTBP4	ENSG00000090006.17	clean	chr19:40612192-40613064:+	6.97222	-0.937753	1.67653	-0.559341	0.575929	NA
117354	LTBP4	ENSG00000090006.17	clean	chr19:40613196-40613403:+	5.05556	-3.12076	1.60907	-1.93948	0.0524431	NA
117355	LTBP4	ENSG00000090006.17	clean	chr19:40613529-40613915:+	3.13889	0.999997	1.58478	0.631	0.528041	NA
117356	LTBP4	ENSG00000090006.17	clean	chr19:40614038-40614314:+	6.47222	-3.24767	1.52274	-2.13278	0.0329427	NA
117357	LTBP4	ENSG00000090006.17	clean	chr19:40614446-40616888:+	8.97222	-1.71219	1.36012	-1.25886	0.208081	NA
117358	LTBP4	ENSG00000090006.17	clean	chr19:40614446-40617099:+	9	-1.68182	1.3592	-1.23736	0.215954	NA
117359	LTBP4	ENSG00000090006.17	clean	chr19:40614446-40619346:+	10.8333	-0.633871	1.09941	-0.576557	0.564239	NA
117360	LTBP4	ENSG00000090006.17	clean	chr19:40617020-40617099:+	6.5	0.628031	1.00798	0.623056	0.533248	NA
117361	LTBP4	ENSG00000090006.17	clean	chr19:40617020-40619346:+	10.2778	-1.60126	1.03048	-1.5539	0.120208	NA
117362	LTBP4	ENSG00000090006.17	clean	chr19:40617225-40619346:+	10.2222	-1.60126	1.03421	-1.54829	0.121551	NA
117363	LTBP4	ENSG00000090006.17	clean	chr19:40619493-40622400:+	10.4722	-1.54005	0.789559	-1.95052	0.0511144	NA
117364	LTBP4	ENSG00000090006.17	clean	chr19:40619493-40623603:+	10.6944	-1.42728	0.809333	-1.76353	0.0778116	NA
117365	LTBP4	ENSG00000090006.17	clean	chr19:40622667-40622949:+	6.97222	0.808469	1.52333	0.530724	0.59561	NA
117366	LTBP4	ENSG00000090006.17	clean	chr19:40623021-40623603:+	9.11111	-0.598637	0.847814	-0.706094	0.48013	NA
117367	LTBP4	ENSG00000090006.17	clean	chr19:40623732-40623935:+	10.2778	-1.26611	0.972923	-1.30135	0.193139	NA
117368	LTBP4	ENSG00000090006.17	clean	chr19:40624082-40625856:+	4.88889	-1.71181	1.8135	-0.94393	0.345205	NA
117369	LTBP4	ENSG00000090006.17	clean	chr19:40626009-40626974:+	8.75	-0.0853916	1.22217	-0.0698688	0.944298	NA
117370	LTBP4	ENSG00000090006.17	clean	chr19:40627355-40627704:+	6.05556	1.82378	1.51006	1.20775	0.227143	NA
117371	LTBP4	ENSG00000090006.17	clean	chr19:40627857-40629362:+	4.41667	-0.343953	1.59051	-0.216253	0.82879	NA
117372	NUMBL	ENSG00000105245.9	clean	chr19:40668138-40669897:-	6.66667	0.478046	1.41787	0.337157	0.735999	NA
117373	NUMBL	ENSG00000105245.9	clean	chr19:40670020-40673343:-	7.25	-0.710492	1.21553	-0.584513	0.558875	NA
117374	NUMBL	ENSG00000105245.9	clean	chr19:40673646-40677231:-	8.58333	-0.389042	1.28729	-0.302218	0.762486	NA
117375	NUMBL	ENSG00000105245.9	clean	chr19:40677421-40680916:-	7.47222	-1.96876	1.67475	-1.17555	0.239773	NA
117376	NUMBL	ENSG00000105245.9	clean	chr19:40681057-40682727:-	10.1667	-0.496152	1.01079	-0.490858	0.623527	NA
117377	NUMBL	ENSG00000105245.9	clean	chr19:40682802-40682893:-	10.0833	-1.06877	1.61619	-0.661288	0.508428	NA
117378	NUMBL	ENSG00000105245.9	clean	chr19:40682968-40684416:-	10.6111	-0.872124	1.06405	-0.819625	0.41243	NA
117379	NUMBL	ENSG00000105245.9	clean	chr19:40683042-40684416:-	10.6389	-0.550196	1.01421	-0.542489	0.587481	NA
117380	NUMBL	ENSG00000105245.9	clean	chr19:40684556-40686910:-	6.36111	1.71905	1.54654	1.11155	0.266333	NA
117381	NUMBL	ENSG00000105245.9	clean	chr19:40684556-40690039:-	7.41667	0.697591	0.841711	0.828778	0.40723	NA
117382	NUMBL	ENSG00000105245.9	clean	chr19:40684556-40690459:-	7.41667	0.697591	0.841711	0.828778	0.40723	NA
117383	NUMBL	ENSG00000105245.9	clean	chr19:40686995-40689562:-	5.5	0.501502	0.901885	0.556059	0.57817	NA
117384	NUMBL	ENSG00000105245.9	clean	chr19:40686995-40690039:-	5.5	0.575502	0.893876	0.643828	0.519687	NA
117385	NUMBL	ENSG00000105245.9	clean	chr19:40686995-40690459:-	5.44444	0.781953	0.900945	0.867925	0.385435	NA
117386	NUMBL	ENSG00000105245.9	clean	chr19:40686995-40690859:-	5.33333	0.62995	0.918982	0.685487	0.493037	NA
117387	COQ8B	ENSG00000123815.12	clean	chr19:40692373-40692950:-	26.6111	1.12799	1.58132	0.713323	0.475646	NA
117388	COQ8B	ENSG00000123815.12	clean	chr19:40693037-40695988:-	27.8333	-2.75988	1.58566	-1.74053	0.0817666	NA
117389	COQ8B	ENSG00000123815.12	clean	chr19:40696054-40700066:-	24.6667	-0.242675	1.35014	-0.17974	0.857357	NA
117390	COQ8B	ENSG00000123815.12	clean	chr19:40700174-40700309:-	18	0.242533	1.70081	0.142598	0.886608	NA
117391	COQ8B	ENSG00000123815.12	clean	chr19:40700451-40702599:-	28.7222	-0.898379	0.434734	-2.0665	0.0387813	0.333838
117392	COQ8B	ENSG00000123815.12	clean	chr19:40702693-40703540:-	21.1944	-0.838248	1.06084	-0.790171	0.429428	NA
117393	COQ8B	ENSG00000123815.12	clean	chr19:40703622-40703714:-	24.8056	-3.06082	1.46703	-2.08641	0.0369417	NA
117394	COQ8B	ENSG00000123815.12	clean	chr19:40703855-40705095:-	22.6944	-1.16127	0.506091	-2.29459	0.0217568	NA
117395	COQ8B	ENSG00000123815.12	clean	chr19:40705174-40705324:-	28.3889	-1.72045	0.455759	-3.77491	0.000160067	0.0107624
117396	COQ8B	ENSG00000123815.12	clean	chr19:40705181-40710058:-	26.8333	-0.85466	0.816276	-1.04702	0.295089	NA
117397	COQ8B	ENSG00000123815.12	clean	chr19:40705447-40710058:-	25.3611	-0.684224	0.82477	-0.829593	0.406769	NA
117398	COQ8B	ENSG00000123815.12	clean	chr19:40705447-40714066:-	28.0833	-0.172497	1.00667	-0.171354	0.863946	1
117399	COQ8B	ENSG00000123815.12	clean	chr19:40710136-40714066:-	27.8333	0.0519258	1.34655	0.0385622	0.969239	NA
117400	COQ8B	ENSG00000123815.12	clean	chr19:40714133-40714277:-	34.8333	-0.404623	1.34232	-0.301435	0.763083	0.973945
117401	COQ8B	ENSG00000123815.12	clean	chr19:40714397-40714530:-	28.3333	-0.999999	1.22098	-0.819012	0.412779	0.780251
117402	ITPKC	ENSG00000086544.3	clean	chr19:40718290-40725339:+	4.16667	0	1.78962	0	1	NA
117403	ITPKC	ENSG00000086544.3	clean	chr19:40725439-40729201:+	4.80556	0	1.79009	0	1	NA
117404	ITPKC	ENSG00000086544.3	clean	chr19:40729415-40733159:+	5.36111	0.315434	1.78609	0.176606	0.859818	NA
117405	ITPKC	ENSG00000086544.3	clean	chr19:40733364-40736985:+	7.69444	0.120294	1.74733	0.0688446	0.945113	NA
117406	ITPKC	ENSG00000086544.3	clean	chr19:40737087-40737697:+	6.63889	-1.16992	1.4269	-0.819903	0.412272	NA
117407	ITPKC	ENSG00000086544.3	clean	chr19:40737769-40739356:+	5.19444	-1.26516	1.57833	-0.801586	0.422793	NA
117408	C19orf54	ENSG00000188493.15	known-exon	chr19:40741065-40741365:-	2.83333	1.66506	1.78311	0.933794	0.35041	NA
117409	C19orf54	ENSG00000188493.15	known-exon	chr19:40741864-40742072:-	2.47222	1.97318	1.89216	1.04282	0.297032	NA
117410	C19orf54	ENSG00000188493.15	clean	chr19:40742770-40743904:-	3.22222	-0.932884	1.23355	-0.756258	0.449495	NA
117411	C19orf54	ENSG00000188493.15	clean	chr19:40743975-40744066:-	1.66667	-1.09953	2.10018	-0.523542	0.600597	NA
117412	C19orf54	ENSG00000188493.15	clean	chr19:40743981-40744558:-	3.08333	-0.504041	1.34896	-0.373652	0.708663	NA
117413	C19orf54	ENSG00000188493.15	clean	chr19:40744196-40744558:-	3.11111	-0.463399	1.36346	-0.339869	0.733955	NA
117414	C19orf54	ENSG00000188493.15	clean	chr19:40745198-40749480:-	2.94444	-1.99999	1.55172	-1.28889	0.197437	NA
117415	C19orf54	ENSG00000188493.15	known-exon	chr19:40749607-40750284:-	4.25	0.63005	1.01073	0.623362	0.533047	NA
117416	SNRPA	ENSG00000077312.9	clean	chr19:40750701-40757331:+	258.306	-0.636183	0.464254	-1.37033	0.170583	0.574894
117417	SNRPA	ENSG00000077312.9	clean	chr19:40751481-40757331:+	261.083	-0.624124	0.464092	-1.34483	0.178681	0.583578
117418	SNRPA	ENSG00000077312.9	clean	chr19:40757441-40759430:+	282.333	-0.457888	0.537399	-0.852044	0.39419	0.766049
117419	SNRPA	ENSG00000077312.9	clean	chr19:40759610-40762900:+	247.361	0.13624	0.848113	0.160639	0.872378	1
117420	SNRPA	ENSG00000077312.9	clean	chr19:40763074-40763586:+	287.583	0.302931	0.566769	0.534487	0.593004	0.886228
117421	SNRPA	ENSG00000077312.9	clean	chr19:40763675-40765007:+	208.278	-0.226817	0.62142	-0.364998	0.715113	0.948996
117422	MIA	ENSG00000261857.7	clean	chr19:40772063-40775536:+	0.0277778	0	10.268	0	1	NA
117423	MIA	ENSG00000261857.7	clean	chr19:40775211-40775536:+	0.0277778	0	10.268	0	1	NA
117424	MIA	ENSG00000261857.7	clean	chr19:40775309-40775536:+	0.0277778	0	10.268	0	1	NA
117425	MIA	ENSG00000261857.7	clean	chr19:40775669-40775751:+	0.0277778	0	10.268	0	1	NA
117426	MIA	ENSG00000261857.7	clean	chr19:40775833-40776968:+	0.0277778	0	10.268	0	1	NA
117427	MIA	ENSG00000261857.7	clean	chr19:40777079-40777396:+	0.0555556	0	10.268	0	1	NA
117428	RAB4B	ENSG00000167578.18	clean	chr19:40778391-40780018:+	6.19444	0	1.77786	0	1	NA
117429	RAB4B-EGLN2	ENSG00000171570.11	clean	chr19:40778391-40786664:+	9.47222	0	1.72577	0	1	NA
117430	RAB4B	ENSG00000167578.18	clean	chr19:40780097-40780384:+	4.30556	2.09953	1.37878	1.52274	0.127823	NA
117431	RAB4B	ENSG00000167578.18	clean	chr19:40780499-40783777:+	4.86111	0	1.79723	0	1	NA
117432	RAB4B	ENSG00000167578.18	clean	chr19:40780499-40783920:+	6.05556	0	1.75561	0	1	NA
117433	RAB4B	ENSG00000167578.18	clean	chr19:40783840-40783920:+	5.86111	0	1.76877	0	1	NA
117434	RAB4B	ENSG00000167578.18	clean	chr19:40784075-40786664:+	9	0	1.73413	0	1	NA
117435	RAB4B-EGLN2	ENSG00000171570.11	clean	chr19:40786760-40786847:+	6.91667	0	1.74677	0	1	NA
117436	RAB4B	ENSG00000167578.18	clean	chr19:40786978-40792216:+	5.86111	0	1.78035	0	1	NA
117437	RAB4B	ENSG00000167578.18	clean	chr19:40786978-40796569:+	5.88889	0	1.77993	0	1	NA
117438	RAB4B-EGLN2	ENSG00000171570.11	clean	chr19:40786978-40800338:+	50.5556	0	1.68626	0	1	1
117439	EGLN2	ENSG00000269858.6	known-exon	chr19:40799830-40800338:+	52.5278	-0.363255	0.589621	-0.616082	0.53784	0.85734
117440	EGLN2	ENSG00000269858.6	clean	chr19:40801415-40806554:+	82.0833	0.170324	0.422095	0.403521	0.686565	0.933504
117441	EGLN2	ENSG00000269858.6	clean	chr19:40801415-40807137:+	82.6667	0.117857	0.425131	0.277225	0.781607	0.982493
117442	EGLN2	ENSG00000269858.6	clean	chr19:40803235-40806554:+	80.1944	0.28858	0.4175	0.69121	0.489433	0.830172
117443	EGLN2	ENSG00000269858.6	clean	chr19:40806674-40807137:+	72.4722	-0.502854	0.48058	-1.04635	0.2954	0.692062
117444	EGLN2	ENSG00000269858.6	clean	chr19:40807274-40807483:+	91.9444	0.174679	0.538994	0.324082	0.745876	0.964844
117445	EGLN2	ENSG00000269858.6	known-exon	chr19:40807551-40807808:+	95.2222	0.0344905	0.490608	0.0703016	0.943954	1
117446	CYP2F2P	ENSG00000237118.3	clean	chr19:40818899-40825119:-	0.0277778	0	10.268	0	1	NA
117447	CYP2F2P	ENSG00000237118.3	clean	chr19:40825261-40826095:-	0.0277778	0	10.268	0	1	NA
117448	CYP2A6	ENSG00000255974.8	clean	chr19:40844772-40845293:-	0	NA	NA	NA	NA	NA
117449	CYP2A6	ENSG00000255974.8	clean	chr19:40845481-40845955:-	0	NA	NA	NA	NA	NA
117450	CYP2A6	ENSG00000255974.8	clean	chr19:40846097-40846874:-	0	NA	NA	NA	NA	NA
117451	CYP2A6	ENSG00000255974.8	clean	chr19:40848379-40848613:-	0	NA	NA	NA	NA	NA
117452	CYP2A6	ENSG00000255974.8	clean	chr19:40848763-40849817:-	0	NA	NA	NA	NA	NA
117453	CYP2A6	ENSG00000255974.8	clean	chr19:40849980-40850246:-	0.0277778	0.961682	10.268	0.0936579	0.925381	NA
117454	CYP2A7	ENSG00000198077.10	clean	chr19:40876668-40877189:-	0	NA	NA	NA	NA	NA
117455	CYP2A7	ENSG00000198077.10	clean	chr19:40877377-40877851:-	0.0277778	0	10.268	0	1	NA
117456	CYP2A7	ENSG00000198077.10	clean	chr19:40877993-40878759:-	0	NA	NA	NA	NA	NA
117457	CYP2A7	ENSG00000198077.10	clean	chr19:40880244-40880478:-	0	NA	NA	NA	NA	NA
117458	CYP2A7	ENSG00000198077.10	clean	chr19:40880628-40881588:-	0	NA	NA	NA	NA	NA
117459	CYP2A7	ENSG00000198077.10	clean	chr19:40880628-40882020:-	0	NA	NA	NA	NA	NA
117460	CYP2A7	ENSG00000198077.10	clean	chr19:40881751-40882030:-	0	NA	NA	NA	NA	NA
117461	CYP2G1P	ENSG00000130612.16	clean	chr19:40893992-40898137:+	0	NA	NA	NA	NA	NA
117462	CYP2G1P	ENSG00000130612.16	clean	chr19:40893992-40911693:+	0	NA	NA	NA	NA	NA
117463	CYP2G1P	ENSG00000130612.16	clean	chr19:40898578-40899973:+	0	NA	NA	NA	NA	NA
117464	CYP2B7P	ENSG00000256612.7	clean	chr19:40924443-40936096:+	0.0555556	0	10.268	0	1	NA
117465	CYP2B7P	ENSG00000256612.7	clean	chr19:40936259-40936391:+	0.0555556	0	10.268	0	1	NA
117466	CYP2B7P	ENSG00000256612.7	clean	chr19:40936541-40938968:+	0.0555556	0	10.268	0	1	NA
117467	CYP2B7P	ENSG00000256612.7	clean	chr19:40941472-40942064:+	0.0555556	0	10.268	0	1	NA
117468	CYP2B7P	ENSG00000256612.7	clean	chr19:40942206-40944330:+	0.0277778	0	10.268	0	1	NA
117469	CYP2B7P	ENSG00000256612.7	clean	chr19:40944518-40944710:+	0.0555556	0	10.268	0	1	NA
117470	CYP2B7P	ENSG00000256612.7	clean	chr19:40944852-40949052:+	0	NA	NA	NA	NA	NA
117471	CYP2B6	ENSG00000197408.10	clean	chr19:40991476-41004000:+	0	NA	NA	NA	NA	NA
117472	CYP2B6	ENSG00000197408.10	clean	chr19:41004163-41004296:+	0	NA	NA	NA	NA	NA
117473	CYP2B6	ENSG00000197408.10	clean	chr19:41004446-41006904:+	0	NA	NA	NA	NA	NA
117474	CYP2B6	ENSG00000197408.10	clean	chr19:41004446-41012297:+	0	NA	NA	NA	NA	NA
117475	CYP2B6	ENSG00000197408.10	clean	chr19:41007065-41009218:+	0	NA	NA	NA	NA	NA
117476	CYP2B6	ENSG00000197408.10	clean	chr19:41009395-41009993:+	0	NA	NA	NA	NA	NA
117477	CYP2B6	ENSG00000197408.10	clean	chr19:41010135-41012297:+	0	NA	NA	NA	NA	NA
117478	CYP2B6	ENSG00000197408.10	clean	chr19:41012485-41012673:+	0	NA	NA	NA	NA	NA
117479	CYP2B6	ENSG00000197408.10	clean	chr19:41012815-41016645:+	0	NA	NA	NA	NA	NA
117480	CYP2A13	ENSG00000197838.5	clean	chr19:41088651-41088928:+	0.111111	-0.96181	10.268	-0.0936704	0.925371	NA
117481	CYP2A13	ENSG00000197838.5	clean	chr19:41089091-41090046:+	0	NA	NA	NA	NA	NA
117482	CYP2A13	ENSG00000197838.5	clean	chr19:41090196-41090403:+	0	NA	NA	NA	NA	NA
117483	CYP2A13	ENSG00000197838.5	clean	chr19:41090564-41091731:+	0	NA	NA	NA	NA	NA
117484	CYP2A13	ENSG00000197838.5	clean	chr19:41091908-41093629:+	0	NA	NA	NA	NA	NA
117485	CYP2A13	ENSG00000197838.5	clean	chr19:41093771-41094244:+	0	NA	NA	NA	NA	NA
117486	CYP2A13	ENSG00000197838.5	clean	chr19:41094432-41094958:+	0	NA	NA	NA	NA	NA
117487	CYP2A13	ENSG00000197838.5	clean	chr19:41095100-41095759:+	0	NA	NA	NA	NA	NA
117488	CYP2F1	ENSG00000197446.9	clean	chr19:41114492-41116177:+	0	NA	NA	NA	NA	NA
117489	CYP2F1	ENSG00000197446.9	clean	chr19:41116359-41116454:+	0	NA	NA	NA	NA	NA
117490	CYP2F1	ENSG00000197446.9	clean	chr19:41116617-41120346:+	0	NA	NA	NA	NA	NA
117491	CYP2F1	ENSG00000197446.9	clean	chr19:41120496-41121457:+	0	NA	NA	NA	NA	NA
117492	CYP2F1	ENSG00000197446.9	clean	chr19:41122133-41122821:+	0	NA	NA	NA	NA	NA
117493	CYP2F1	ENSG00000197446.9	clean	chr19:41122963-41124718:+	0	NA	NA	NA	NA	NA
117494	CYP2F1	ENSG00000197446.9	clean	chr19:41125634-41127900:+	0	NA	NA	NA	NA	NA
117495	CYP2S1	ENSG00000167600.14	clean	chr19:41193441-41194543:+	5.91667	1.79187	1.76011	1.01804	0.308657	NA
117496	CYP2S1	ENSG00000167600.14	clean	chr19:41193441-41201230:+	6.13889	0	1.74953	0	1	NA
117497	CYP2S1	ENSG00000167600.14	clean	chr19:41194709-41197778:+	6.41667	0	1.80807	0	1	NA
117498	CYP2S1	ENSG00000167600.14	clean	chr19:41197928-41198461:+	4.72222	0	1.88116	0	1	NA
117499	CYP2S1	ENSG00000167600.14	clean	chr19:41197928-41201230:+	5.02778	0	1.85963	0	1	NA
117500	CYP2S1	ENSG00000167600.14	clean	chr19:41198622-41198708:+	5.05556	0.247928	1.56845	0.158072	0.8744	NA
117501	CYP2S1	ENSG00000167600.14	clean	chr19:41198888-41201230:+	2.94444	0	1.93493	0	1	NA
117502	CYP2S1	ENSG00000167600.14	clean	chr19:41201372-41203449:+	2.02778	0	2.12737	0	1	NA
117503	CYP2S1	ENSG00000167600.14	clean	chr19:41201372-41205957:+	3.36111	0	1.91529	0	1	NA
117504	CYP2S1	ENSG00000167600.14	clean	chr19:41203637-41205957:+	3.19444	0	1.9279	0	1	NA
117505	CYP2S1	ENSG00000167600.14	clean	chr19:41206099-41206279:+	2.25	1.75819	2.09448	0.83944	0.401222	NA
117506	AXL	ENSG00000167601.12	clean	chr19:41219477-41220635:+	51.6667	1.86103	1.0177	1.82867	0.0674498	0.416881
117507	AXL	ENSG00000167601.12	clean	chr19:41220501-41220635:+	51.5556	3.11953	1.33389	2.33866	0.0193529	0.238546
117508	AXL	ENSG00000167601.12	clean	chr19:41220858-41221145:+	57.6111	0.24821	0.547789	0.453112	0.650468	0.91635
117509	AXL	ENSG00000167601.12	clean	chr19:41221246-41221879:+	61.5	-0.0408448	0.473926	-0.086184	0.93132	1
117510	AXL	ENSG00000167601.12	clean	chr19:41222056-41230966:+	72.8889	-0.234681	1.0734	-0.218633	0.826936	1
117511	AXL	ENSG00000167601.12	clean	chr19:41226912-41230966:+	72.8611	-0.234681	1.07345	-0.218624	0.826943	1
117512	AXL	ENSG00000167601.12	clean	chr19:41231047-41231182:+	75.2222	0	1.68147	0	1	1
117513	AXL	ENSG00000167601.12	clean	chr19:41231298-41237943:+	50.0833	-2.05882	1.46091	-1.40928	0.158754	0.560293
117514	AXL	ENSG00000167601.12	clean	chr19:41238154-41238469:+	54.2222	-0.264863	0.83483	-0.317266	0.751042	0.9674
117515	AXL	ENSG00000167601.12	clean	chr19:41238609-41239163:+	57.6667	-0.063533	1.34171	-0.0473522	0.962233	1
117516	AXL	ENSG00000167601.12	clean	chr19:41239314-41239693:+	52.25	-0.33158	1.58094	-0.209736	0.833874	1
117517	AXL	ENSG00000167601.12	clean	chr19:41239314-41242882:+	54.0278	-1.36748	1.57818	-0.866495	0.386219	0.760707
117518	AXL	ENSG00000167601.12	clean	chr19:41239720-41242882:+	52.6111	-1.36296	1.57923	-0.863057	0.388106	0.761637
117519	AXL	ENSG00000167601.12	clean	chr19:41243015-41243615:+	60.6111	-0.321301	0.832325	-0.386028	0.699476	0.941096
117520	AXL	ENSG00000167601.12	clean	chr19:41243707-41248513:+	70.4167	-0.320821	0.814827	-0.393729	0.693781	0.937689
117521	AXL	ENSG00000167601.12	clean	chr19:41248609-41248742:+	74.8611	0.591534	1.68048	0.352003	0.724836	0.953875
117522	AXL	ENSG00000167601.12	clean	chr19:41248820-41252350:+	79.0556	-0.498803	1.04418	-0.477696	0.632866	0.907339
117523	AXL	ENSG00000167601.12	clean	chr19:41252443-41252845:+	71.9444	-1.86595	0.925669	-2.01578	0.0438227	0.35333
117524	AXL	ENSG00000167601.12	clean	chr19:41252967-41253598:+	67.3333	-0.703116	0.733396	-0.958713	0.337703	0.723925
117525	AXL	ENSG00000167601.12	clean	chr19:41253708-41256451:+	62.8056	-0.0974945	1.07846	-0.0904016	0.927968	1
117526	AXL	ENSG00000167601.12	clean	chr19:41256611-41257492:+	63.6111	-1.16359	0.849239	-1.37016	0.170636	0.574959
117527	AXL	ENSG00000167601.12	clean	chr19:41257629-41259552:+	56.7222	-0.442828	0.758214	-0.584042	0.559192	0.868949
117528	HNRNPUL1	ENSG00000105323.17	clean	chr19:41262582-41268222:+	117.139	0.373338	0.72507	0.5149	0.606623	0.893625
117529	HNRNPUL1	ENSG00000105323.17	clean	chr19:41262582-41272081:+	162.861	-0.0253945	0.647992	-0.0391896	0.968739	1
117530	HNRNPUL1	ENSG00000105323.17	clean	chr19:41262981-41268222:+	117.194	0.510842	0.711902	0.717573	0.47302	0.819807
117531	HNRNPUL1	ENSG00000105323.17	clean	chr19:41264798-41268222:+	117.861	0.498869	0.620163	0.804416	0.421157	0.78555
117532	HNRNPUL1	ENSG00000105323.17	clean	chr19:41264692-41291878:+	31.4167	0.305352	0.727086	0.419967	0.67451	0.927626
117533	HNRNPUL1	ENSG00000105323.17	clean	chr19:41264693-41305675:+	96.0278	-0.58301	0.609191	-0.957024	0.338555	0.724385
117534	HNRNPUL1	ENSG00000105323.17	clean	chr19:41265121-41268222:+	117.889	0.498869	0.620208	0.804357	0.421191	0.78555
117535	HNRNPUL1	ENSG00000105323.17	clean	chr19:41268345-41272081:+	163.806	-0.657973	0.593909	-1.10787	0.267919	0.670086
117536	HNRNPUL1	ENSG00000105323.17	clean	chr19:41272235-41273981:+	180.528	-0.830725	0.447683	-1.85561	0.0635091	0.408144
117537	HNRNPUL1	ENSG00000105323.17	clean	chr19:41274055-41276158:+	143.444	-0.907908	0.560216	-1.62064	0.105095	0.485936
117538	HNRNPUL1	ENSG00000105323.17	clean	chr19:41276298-41292244:+	155.111	-0.373689	0.892221	-0.41883	0.67534	0.927958
117539	HNRNPUL1	ENSG00000105323.17	clean	chr19:41279176-41280924:+	118.5	-0.754887	0.400438	-1.88516	0.0594089	0.398171
117540	HNRNPUL1	ENSG00000105323.17	clean	chr19:41279176-41281162:+	118.5	-0.754887	0.400438	-1.88516	0.0594089	0.398171
117541	HNRNPUL1	ENSG00000105323.17	clean	chr19:41281275-41292244:+	146.778	-0.198127	1.19316	-0.166053	0.868116	1
117542	HNRNPUL1	ENSG00000105323.17	clean	chr19:41291884-41305680:+	3.05556	-0.371972	1.84214	-0.201924	0.839976	NA
117543	HNRNPUL1	ENSG00000105323.17	clean	chr19:41292511-41294337:+	148.361	-1.16808	0.507641	-2.30099	0.0213923	0.250057
117544	HNRNPUL1	ENSG00000105323.17	clean	chr19:41294460-41294557:+	116.694	3.06695	1.3594	2.25611	0.024064	0.26483
117545	HNRNPUL1	ENSG00000105323.17	clean	chr19:41294686-41301535:+	135.75	-0.299809	0.528308	-0.56749	0.570382	0.8744
117546	HNRNPUL1	ENSG00000105323.17	clean	chr19:41298909-41301535:+	135.667	-0.147806	0.528206	-0.279827	0.77961	0.981955
117547	TGFB1	ENSG00000105329.10	clean	chr19:41301746-41302623:-	0.472222	1.85775	4.00102	0.464319	0.642419	NA
117548	HNRNPUL1	ENSG00000105323.17	clean	chr19:41301704-41302664:+	145.444	-0.537602	0.439851	-1.22224	0.221618	0.627097
117549	HNRNPUL1	ENSG00000105323.17	clean	chr19:41302949-41303971:+	93.0833	-1.49035	0.471858	-3.15847	0.00158599	0.0546519
117550	TGFB1	ENSG00000105329.10	clean	chr19:41302720-41332127:-	33.75	-0.599681	1.36677	-0.438757	0.660837	0.921551
117551	HNRNPUL1	ENSG00000105323.17	clean	chr19:41304261-41305645:+	125.528	-0.925454	0.479038	-1.9319	0.0533716	0.382658
117552	HNRNPUL1	ENSG00000105323.17	clean	chr19:41304261-41306448:+	125.417	-0.909823	0.492219	-1.84841	0.0645431	0.410968
117553	HNRNPUL1	ENSG00000105323.17	clean	chr19:41305867-41306448:+	104.194	-1.04304	0.51518	-2.0246	0.0429079	0.350177
117554	CCDC97	ENSG00000142039.4	clean	chr19:41310356-41316383:+	11.7222	-0.612999	1.61825	-0.378804	0.704834	NA
117555	CCDC97	ENSG00000142039.4	clean	chr19:41311015-41316383:+	11.6944	-0.612999	1.61849	-0.378749	0.704875	NA
117556	CCDC97	ENSG00000142039.4	clean	chr19:41316839-41319573:+	6.72222	-0.655351	0.991975	-0.660652	0.508835	NA
117557	CCDC97	ENSG00000142039.4	clean	chr19:41319852-41320340:+	12.7222	-1.63872	1.61226	-1.01641	0.309434	NA
117558	CCDC97	ENSG00000142039.4	clean	chr19:41320470-41322594:+	10.0556	-1.22239	0.867198	-1.40959	0.158662	NA
117559	TGFB1	ENSG00000105329.10	clean	chr19:41331210-41332127:-	34.5833	-0.0147213	0.908039	-0.0162122	0.987065	1
117560	TGFB1	ENSG00000105329.10	clean	chr19:41332281-41341882:-	38.2222	-0.672516	0.795321	-0.845591	0.397781	0.768515
117561	TGFB1	ENSG00000105329.10	clean	chr19:41342030-41342169:-	64.0556	-1.1375	0.910458	-1.24937	0.211529	0.616179
117562	TGFB1	ENSG00000105329.10	clean	chr19:41342247-41344746:-	60.1667	-0.415037	0.788128	-0.526611	0.598464	0.888889
117563	TGFB1	ENSG00000105329.10	clean	chr19:41344864-41348294:-	48.4444	-1.19409	0.812078	-1.47041	0.141452	0.53763
117564	TGFB1	ENSG00000105329.10	clean	chr19:41348455-41352689:-	47.3611	-0.0820536	0.832376	-0.0985777	0.921474	1
117565	TMEM91	ENSG00000142046.15	clean	chr19:41351202-41378280:+	2.72222	-0.12553	1.59255	-0.0788234	0.937173	NA
117566	AC011462.1	ENSG00000255730.5	clean	chr19:41351202-41410636:+	56.3889	0	1.67906	0	1	1
117567	TMEM91	ENSG00000142046.15	clean	chr19:41354315-41378280:+	2.77778	-0.710491	1.47087	-0.483042	0.629066	NA
117568	B9D2	ENSG00000123810.8	clean	chr19:41355013-41357896:-	9.36111	-0.597901	1.52173	-0.392909	0.694386	NA
117569	B9D2	ENSG00000123810.8	clean	chr19:41358022-41363431:-	12.7222	0.037968	1.48965	0.0254879	0.979666	NA
117570	B9D2	ENSG00000123810.8	clean	chr19:41361203-41363431:-	12.8889	0.453005	1.1617	0.389949	0.696574	NA
117571	B9D2	ENSG00000123810.8	clean	chr19:41363523-41363957:-	14.7778	0.466317	0.968748	0.48136	0.63026	NA
117572	TMEM91	ENSG00000142046.15	clean	chr19:41364095-41378280:+	2.88889	-0.295455	1.40005	-0.211031	0.832863	NA
117573	AC011462.1	ENSG00000255730.5	clean	chr19:41376854-41378280:+	2.41667	-0.71049	1.94655	-0.364999	0.715112	NA
117574	TMEM91	ENSG00000142046.15	clean	chr19:41377046-41378280:+	2.41667	-0.71049	1.94655	-0.364999	0.715112	NA
117575	TMEM91	ENSG00000142046.15	clean	chr19:41377323-41378280:+	2.36111	-0.71049	1.96144	-0.362229	0.717181	NA
117576	TMEM91	ENSG00000142046.15	clean	chr19:41378519-41382771:+	2.05556	0	2.09312	0	1	NA
117577	AC011462.1	ENSG00000255730.5	clean	chr19:41378519-41410636:+	56.3889	0	1.67906	0	1	1
117578	TMEM91	ENSG00000142046.15	known-exon	chr19:41382921-41383560:+	3	-1.47393	1.36058	-1.08331	0.278671	NA
117579	EXOSC5	ENSG00000077348.9	clean	chr19:41386725-41387513:-	104.917	-0.549843	0.865641	-0.635185	0.525308	0.851036
117580	EXOSC5	ENSG00000077348.9	clean	chr19:41386559-41392886:-	1.58333	0.151999	2.11024	0.0720291	0.942579	NA
117581	EXOSC5	ENSG00000077348.9	clean	chr19:41387603-41389764:-	84.6389	0.292067	0.662314	0.440979	0.659228	0.920814
117582	EXOSC5	ENSG00000077348.9	clean	chr19:41389905-41391840:-	77.6667	-0.151008	0.557744	-0.270747	0.786586	0.985125
117583	EXOSC5	ENSG00000077348.9	clean	chr19:41391962-41392080:-	87.6111	0.512215	1.11511	0.45934	0.64599	0.914012
117584	EXOSC5	ENSG00000077348.9	clean	chr19:41391962-41392866:-	87.3056	1.57807	1.45286	1.08618	0.277399	0.677326
117585	EXOSC5	ENSG00000077348.9	clean	chr19:41391962-41397180:-	101.611	0.493959	1.33362	0.370389	0.711093	0.946744
117586	EXOSC5	ENSG00000077348.9	clean	chr19:41392146-41392866:-	86.8333	1.5786	1.45293	1.0865	0.27726	0.677232
117587	EXOSC5	ENSG00000077348.9	clean	chr19:41392980-41397180:-	101.083	-0.0910003	1.19675	-0.0760396	0.939388	1
117588	BCKDHA	ENSG00000248098.12	clean	chr19:41397884-41410651:+	0.0277778	0	10.268	0	1	NA
117589	BCKDHA	ENSG00000248098.12	clean	chr19:41410816-41414048:+	105.028	0	1.6754	0	1	1
117590	AC011462.1	ENSG00000255730.5	clean	chr19:41411009-41414048:+	97.5	0	1.67798	0	1	1
117591	BCKDHA	ENSG00000248098.12	clean	chr19:41414157-41418724:+	68.8889	-0.0531928	1.19656	-0.0444547	0.964542	1
117592	AC011462.1	ENSG00000255730.5	clean	chr19:41414157-41419134:+	69.0833	-0.0495819	1.19677	-0.0414298	0.966953	1
117593	BCKDHA	ENSG00000248098.12	clean	chr19:41415494-41419134:+	68.4444	-0.0431677	1.19691	-0.036066	0.97123	1
117594	BCKDHA	ENSG00000248098.12	clean	chr19:41418817-41419134:+	68.4722	-1.04316	1.26743	-0.823051	0.410479	0.778274
117595	AC011462.1	ENSG00000255730.5	clean	chr19:41419296-41422163:+	91.6389	-2.43731	1.46002	-1.66937	0.095045	0.469271
117596	AC011462.1	ENSG00000255730.5	clean	chr19:41422370-41422628:+	93.6111	1.97469	1.56962	1.25807	0.208365	0.613113
117597	BCKDHA	ENSG00000248098.12	clean	chr19:41422770-41422922:+	95.25	-1.61373	0.977174	-1.65143	0.0986507	0.475555
117598	AC011462.1	ENSG00000255730.5	clean	chr19:41423169-41424437:+	100.028	-0.548801	0.95205	-0.576442	0.564317	0.871135
117599	B3GNT8	ENSG00000177191.2	clean	chr19:41426810-41427283:-	0.0277778	0	10.268	0	1	NA
117600	B3GNT8	ENSG00000177191.2	clean	chr19:41427570-41428595:-	0	NA	NA	NA	NA	NA
117601	DMAC2	ENSG00000105341.18	clean	chr19:41433434-41433536:-	65.9722	1.86268	1.39508	1.33518	0.181819	0.586815
117602	DMAC2	ENSG00000105341.18	clean	chr19:41433673-41436391:-	59.5278	-0.0306967	1.45774	-0.0210577	0.9832	1
117603	DMAC2	ENSG00000105341.18	clean	chr19:41433673-41438217:-	66.9722	-0.166992	1.19589	-0.139638	0.888946	1
117604	DMAC2	ENSG00000105341.18	clean	chr19:41436472-41438217:-	66.8611	-0.575302	1.12162	-0.51292	0.608007	0.894361
117605	DMAC2	ENSG00000105341.18	clean	chr19:41438414-41439473:-	32.25	-0.605683	0.776274	-0.780244	0.435247	0.79545
117606	DMAC2	ENSG00000105341.18	clean	chr19:41438414-41439881:-	32.8056	-0.238939	0.772257	-0.309403	0.757015	0.970671
117607	DMAC2	ENSG00000105341.18	clean	chr19:41438414-41440480:-	31.8333	-0.506147	0.91533	-0.552967	0.580286	0.879259
117608	ERICH4	ENSG00000204978.3	clean	chr19:41443343-41444005:+	0.0277778	0	10.268	0	1	NA
117609	CEACAM21	ENSG00000007129.18	clean	chr19:41549552-41564681:+	0	NA	NA	NA	NA	NA
117610	CEACAM21	ENSG00000007129.18	clean	chr19:41565056-41565567:+	0	NA	NA	NA	NA	NA
117611	CEACAM21	ENSG00000007129.18	clean	chr19:41565056-41577199:+	0	NA	NA	NA	NA	NA
117612	CEACAM21	ENSG00000007129.18	clean	chr19:41576338-41577199:+	0	NA	NA	NA	NA	NA
117613	CEACAM21	ENSG00000007129.18	clean	chr19:41577559-41579269:+	0	NA	NA	NA	NA	NA
117614	CEACAM21	ENSG00000007129.18	clean	chr19:41579628-41584346:+	0	NA	NA	NA	NA	NA
117615	CEACAM21	ENSG00000007129.18	clean	chr19:41584443-41585442:+	0	NA	NA	NA	NA	NA
117616	CEACAM21	ENSG00000007129.18	clean	chr19:41585495-41585839:+	0	NA	NA	NA	NA	NA
117617	CEACAM21	ENSG00000007129.18	clean	chr19:41585495-41586434:+	0	NA	NA	NA	NA	NA
117618	CEACAM21	ENSG00000007129.18	clean	chr19:41585871-41586153:+	0	NA	NA	NA	NA	NA
117619	CEACAM21	ENSG00000007129.18	clean	chr19:41585871-41586463:+	0	NA	NA	NA	NA	NA
117620	CEACAM21	ENSG00000007129.18	clean	chr19:41586195-41586463:+	0.0277778	0	10.268	0	1	NA
117621	CEACAMP3	ENSG00000239736.2	clean	chr19:41602552-41604163:+	0	NA	NA	NA	NA	NA
117622	CEACAMP3	ENSG00000239736.2	clean	chr19:41604257-41604840:+	0	NA	NA	NA	NA	NA
117623	CEACAM4	ENSG00000105352.10	clean	chr19:41619711-41620210:-	0	NA	NA	NA	NA	NA
117624	CEACAM4	ENSG00000105352.10	clean	chr19:41620242-41620574:-	0	NA	NA	NA	NA	NA
117625	CEACAM4	ENSG00000105352.10	clean	chr19:41620621-41621650:-	0	NA	NA	NA	NA	NA
117626	CEACAM4	ENSG00000105352.10	clean	chr19:41621768-41625600:-	0	NA	NA	NA	NA	NA
117627	CEACAM4	ENSG00000105352.10	clean	chr19:41625960-41626899:-	0	NA	NA	NA	NA	NA
117628	CEACAM7	ENSG00000007306.15	clean	chr19:41674739-41677375:-	0	NA	NA	NA	NA	NA
117629	CEACAM7	ENSG00000007306.15	clean	chr19:41677503-41683784:-	0	NA	NA	NA	NA	NA
117630	CEACAM7	ENSG00000007306.15	clean	chr19:41677503-41686858:-	0	NA	NA	NA	NA	NA
117631	CEACAM7	ENSG00000007306.15	clean	chr19:41684063-41686858:-	0	NA	NA	NA	NA	NA
117632	CEACAM7	ENSG00000007306.15	clean	chr19:41687221-41688101:-	0	NA	NA	NA	NA	NA
117633	CEACAM7	ENSG00000007306.15	clean	chr19:41687221-41703798:-	0	NA	NA	NA	NA	NA
117634	CEACAM7	ENSG00000007306.15	clean	chr19:41703914-41706932:-	0	NA	NA	NA	NA	NA
117635	CEACAM5	ENSG00000105388.16	clean	chr19:41708795-41709679:+	0	NA	NA	NA	NA	NA
117636	AC243967.1	ENSG00000267881.2	clean	chr19:41708795-41756599:+	0	NA	NA	NA	NA	NA
117637	CEACAM5	ENSG00000105388.16	clean	chr19:41710039-41714970:+	0	NA	NA	NA	NA	NA
117638	CEACAM5	ENSG00000105388.16	clean	chr19:41710039-41717454:+	0	NA	NA	NA	NA	NA
117639	CEACAM5	ENSG00000105388.16	clean	chr19:41710039-41719929:+	0	NA	NA	NA	NA	NA
117640	CEACAM5	ENSG00000105388.16	clean	chr19:41715249-41715649:+	0	NA	NA	NA	NA	NA
117641	CEACAM5	ENSG00000105388.16	clean	chr19:41715249-41717454:+	0	NA	NA	NA	NA	NA
117642	CEACAM5	ENSG00000105388.16	clean	chr19:41715158-41720117:+	0	NA	NA	NA	NA	NA
117643	CEACAM5	ENSG00000105388.16	clean	chr19:41715904-41717454:+	0	NA	NA	NA	NA	NA
117644	CEACAM5	ENSG00000105388.16	clean	chr19:41717733-41718127:+	0	NA	NA	NA	NA	NA
117645	CEACAM5	ENSG00000105388.16	clean	chr19:41718382-41719929:+	0	NA	NA	NA	NA	NA
117646	CEACAM5	ENSG00000105388.16	clean	chr19:41720208-41720921:+	0	NA	NA	NA	NA	NA
117647	CEACAM5	ENSG00000105388.16	clean	chr19:41721176-41727233:+	0	NA	NA	NA	NA	NA
117648	CEACAM5	ENSG00000105388.16	clean	chr19:41727352-41729183:+	0	NA	NA	NA	NA	NA
117649	CEACAM6	ENSG00000086548.9	clean	chr19:41751222-41751642:+	0	NA	NA	NA	NA	NA
117650	CEACAM6	ENSG00000086548.9	clean	chr19:41751748-41755519:+	0	NA	NA	NA	NA	NA
117651	CEACAM6	ENSG00000086548.9	clean	chr19:41755702-41756599:+	0	NA	NA	NA	NA	NA
117652	CEACAM6	ENSG00000086548.9	clean	chr19:41756959-41761248:+	0	NA	NA	NA	NA	NA
117653	CEACAM6	ENSG00000086548.9	clean	chr19:41761527-41761968:+	0	NA	NA	NA	NA	NA
117654	CEACAM6	ENSG00000086548.9	clean	chr19:41762223-41766182:+	0	NA	NA	NA	NA	NA
117655	CEACAM6	ENSG00000086548.9	clean	chr19:41766299-41770801:+	0	NA	NA	NA	NA	NA
117656	CEACAM3	ENSG00000170956.17	clean	chr19:41796741-41797588:+	0	NA	NA	NA	NA	NA
117657	CEACAM3	ENSG00000170956.17	clean	chr19:41797273-41797588:+	0.0277778	0	10.268	0	1	NA
117658	CEACAM3	ENSG00000170956.17	clean	chr19:41797948-41807110:+	0	NA	NA	NA	NA	NA
117659	CEACAM3	ENSG00000170956.17	clean	chr19:41797948-41808812:+	0	NA	NA	NA	NA	NA
117660	CEACAM3	ENSG00000170956.17	clean	chr19:41807244-41808812:+	0	NA	NA	NA	NA	NA
117661	CEACAM3	ENSG00000170956.17	known-exon	chr19:41808930-41809299:+	0	NA	NA	NA	NA	NA
117662	CEACAM3	ENSG00000170956.17	clean	chr19:41810017-41810322:+	0	NA	NA	NA	NA	NA
117663	CEACAM3	ENSG00000170956.17	clean	chr19:41810354-41810831:+	0	NA	NA	NA	NA	NA
117664	CEACAM3	ENSG00000170956.17	clean	chr19:41810897-41811171:+	0	NA	NA	NA	NA	NA
117665	LYPD4	ENSG00000273111.6	clean	chr19:41837345-41837934:-	0	NA	NA	NA	NA	NA
117666	LYPD4	ENSG00000273111.6	clean	chr19:41838261-41838880:-	0	NA	NA	NA	NA	NA
117667	LYPD4	ENSG00000273111.6	clean	chr19:41838261-41839179:-	0	NA	NA	NA	NA	NA
117668	LYPD4	ENSG00000273111.6	clean	chr19:41839024-41839218:-	0.0277778	0	10.268	0	1	NA
117669	LYPD4	ENSG00000273111.6	clean	chr19:41839405-41839507:-	0.0833333	-0.96181	10.268	-0.0936704	0.925371	NA
117670	LYPD4	ENSG00000273111.6	clean	chr19:41839405-41843577:-	0	NA	NA	NA	NA	NA
117671	LYPD4	ENSG00000273111.6	clean	chr19:41839583-41843577:-	0	NA	NA	NA	NA	NA
117672	LYPD4	ENSG00000273111.6	known-exon	chr19:41843727-41844672:-	0	NA	NA	NA	NA	NA
117673	DMRTC2	ENSG00000142025.16	clean	chr19:41845003-41847424:+	0	NA	NA	NA	NA	NA
117674	DMRTC2	ENSG00000142025.16	clean	chr19:41845181-41845345:+	0	NA	NA	NA	NA	NA
117675	DMRTC2	ENSG00000142025.16	clean	chr19:41845101-41847424:+	0	NA	NA	NA	NA	NA
117676	DMRTC2	ENSG00000142025.16	clean	chr19:41845401-41847424:+	0	NA	NA	NA	NA	NA
117677	DMRTC2	ENSG00000142025.16	clean	chr19:41847652-41847735:+	0	NA	NA	NA	NA	NA
117678	DMRTC2	ENSG00000142025.16	clean	chr19:41847881-41848451:+	0	NA	NA	NA	NA	NA
117679	DMRTC2	ENSG00000142025.16	clean	chr19:41848528-41848754:+	0	NA	NA	NA	NA	NA
117680	DMRTC2	ENSG00000142025.16	clean	chr19:41848975-41849129:+	0.0277778	-0.96181	10.268	-0.0936704	0.925371	NA
117681	DMRTC2	ENSG00000142025.16	clean	chr19:41849256-41850311:+	0	NA	NA	NA	NA	NA
117682	DMRTC2	ENSG00000142025.16	known-exon	chr19:41850372-41850525:+	0.0277778	0	10.268	0	1	NA
117683	DMRTC2	ENSG00000142025.16	known-exon	chr19:41850700-41851583:+	0	NA	NA	NA	NA	NA
117684	RPS19	ENSG00000105372.8	clean	chr19:41860445-41860774:+	2226.44	-0.421266	0.445678	-0.945224	0.344545	0.728868
117685	RPS19	ENSG00000105372.8	clean	chr19:41860845-41861111:+	5381.5	-1.22596	0.365075	-3.3581	0.000784814	0.034093
117686	RPS19	ENSG00000105372.8	clean	chr19:41861212-41861479:+	4780.83	-0.849171	0.259503	-3.27229	0.00106679	0.0416759
117687	RPS19	ENSG00000105372.8	clean	chr19:41861212-41869030:+	4774.67	-0.811757	0.291398	-2.78574	0.00534063	0.115965
117688	RPS19	ENSG00000105372.8	clean	chr19:41861560-41869030:+	4754.56	-0.780493	0.29245	-2.66881	0.00761201	0.143311
117689	RPS19	ENSG00000105372.8	clean	chr19:41869214-41869698:+	7572.19	-1.1013	0.23952	-4.59795	4.26673e-06	0.000621925
117690	RPS19	ENSG00000105372.8	clean	chr19:41869753-41871350:+	6296.97	-0.754446	0.25348	-2.97635	0.00291697	0.0809467
117691	CD79A	ENSG00000105369.10	clean	chr19:41877383-41878989:+	0.166667	0	10.2511	0	1	NA
117692	CD79A	ENSG00000105369.10	known-exon	chr19:41879289-41879534:+	0.0555556	0	10.268	0	1	NA
117693	CD79A	ENSG00000105369.10	clean	chr19:41879653-41880669:+	0.0555556	0	10.268	0	1	NA
117694	CD79A	ENSG00000105369.10	clean	chr19:41880738-41880866:+	0.305556	-0.000187659	10.268	-1.8276e-05	0.999985	NA
117695	ARHGEF1	ENSG00000076928.17	clean	chr19:41883289-41888063:+	31.0278	-0.160616	0.842872	-0.190558	0.848872	1
117696	ARHGEF1	ENSG00000076928.17	clean	chr19:41883289-41892024:+	30.1667	-0.18804	0.849075	-0.221465	0.82473	1
117697	ARHGEF1	ENSG00000076928.17	clean	chr19:41884493-41888063:+	30.8889	-0.160616	0.843107	-0.190505	0.848914	1
117698	ARHGEF1	ENSG00000076928.17	clean	chr19:41888106-41888191:+	40.8611	-0.440799	1.13064	-0.389866	0.696636	0.939323
117699	ARHGEF1	ENSG00000076928.17	clean	chr19:41888278-41888751:+	32	-0.248761	1.00413	-0.247738	0.804337	0.992786
117700	ARHGEF1	ENSG00000076928.17	clean	chr19:41888865-41892024:+	30.2222	-0.567888	0.813146	-0.698384	0.484937	0.827133
117701	ARHGEF1	ENSG00000076928.17	known-exon	chr19:41892123-41892330:+	35.2778	-0.114864	0.676422	-0.169811	0.865159	1
117702	ARHGEF1	ENSG00000076928.17	clean	chr19:41892849-41893273:+	24.7222	-1.27353	0.829249	-1.53576	0.124598	NA
117703	ARHGEF1	ENSG00000076928.17	clean	chr19:41893303-41894206:+	27.1667	0	1.69027	0	1	NA
117704	ARHGEF1	ENSG00000076928.17	clean	chr19:41894306-41894450:+	32.5278	0	1.69174	0	1	1
117705	ARHGEF1	ENSG00000076928.17	clean	chr19:41894547-41894625:+	29.75	0.882844	1.69468	0.520949	0.602402	0.891259
117706	ARHGEF1	ENSG00000076928.17	clean	chr19:41894547-41895348:+	29.9722	0	1.69424	0	1	1
117707	ARHGEF1	ENSG00000076928.17	clean	chr19:41894661-41895348:+	27.9444	0	1.69461	0	1	NA
117708	ARHGEF1	ENSG00000076928.17	clean	chr19:41895486-41896376:+	33.8333	-2.01802	1.38026	-1.46206	0.143726	0.540866
117709	ARHGEF1	ENSG00000076928.17	clean	chr19:41896482-41897314:+	30.5278	0	1.69407	0	1	1
117710	ARHGEF1	ENSG00000076928.17	clean	chr19:41896482-41897945:+	30.5278	0	1.69407	0	1	1
117711	ARHGEF1	ENSG00000076928.17	clean	chr19:41896482-41898441:+	30.8611	0	1.69339	0	1	1
117712	ARHGEF1	ENSG00000076928.17	clean	chr19:41897326-41897945:+	1.16667	2.37682	2.6054	0.912267	0.361628	NA
117713	ARHGEF1	ENSG00000076928.17	clean	chr19:41898113-41898441:+	30.7222	-0.867918	1.5878	-0.546615	0.584643	0.881628
117714	ARHGEF1	ENSG00000076928.17	clean	chr19:41898587-41901886:+	25.6667	-1.75009	1.59511	-1.09716	0.272573	NA
117715	ARHGEF1	ENSG00000076928.17	clean	chr19:41902033-41902273:+	22.4722	-0.0894089	0.73904	-0.12098	0.903707	NA
117716	ARHGEF1	ENSG00000076928.17	clean	chr19:41902356-41902532:+	28.75	0.735661	1.69419	0.434225	0.664125	0.922982
117717	ARHGEF1	ENSG00000076928.17	clean	chr19:41902658-41902783:+	30.3611	0	1.68714	0	1	1
117718	ARHGEF1	ENSG00000076928.17	clean	chr19:41902898-41903306:+	31.8611	1.20757	1.4669	0.823209	0.410389	0.778224
117719	ARHGEF1	ENSG00000076928.17	clean	chr19:41903407-41903706:+	35.0556	-1.28706	0.90781	-1.41776	0.156261	0.557229
117720	ARHGEF1	ENSG00000076928.17	clean	chr19:41903784-41904034:+	34.5556	0	1.68966	0	1	1
117721	ARHGEF1	ENSG00000076928.17	clean	chr19:41904110-41904215:+	22.8333	0	1.68872	0	1	NA
117722	ARHGEF1	ENSG00000076928.17	clean	chr19:41904383-41904948:+	24.25	0.715342	1.15287	0.62049	0.534936	NA
117723	ARHGEF1	ENSG00000076928.17	clean	chr19:41905036-41905174:+	31.8333	-0.152003	0.763167	-0.199173	0.842127	1
117724	ARHGEF1	ENSG00000076928.17	clean	chr19:41905036-41905759:+	39.0278	-0.277872	0.771674	-0.36009	0.71878	0.951131
117725	ARHGEF1	ENSG00000076928.17	clean	chr19:41905261-41905759:+	39.1667	-0.107948	0.79118	-0.136439	0.891474	1
117726	ARHGEF1	ENSG00000076928.17	clean	chr19:41905827-41905938:+	33.3611	0	1.69177	0	1	1
117727	ARHGEF1	ENSG00000076928.17	clean	chr19:41906025-41906456:+	27	-0.870715	1.06444	-0.818004	0.413355	NA
117728	ARHGEF1	ENSG00000076928.17	clean	chr19:41906025-41906702:+	28.6389	-0.932433	1.27961	-0.728687	0.466193	0.815325
117729	ARHGEF1	ENSG00000076928.17	clean	chr19:41906620-41906702:+	25.8333	-1.83741	1.58666	-1.15803	0.24685	NA
117730	ARHGEF1	ENSG00000076928.17	clean	chr19:41906803-41907104:+	32.8889	1.73574	1.58632	1.09419	0.273872	0.674528
117731	ARHGEF1	ENSG00000076928.17	clean	chr19:41906803-41923091:+	32.75	0	1.69235	0	1	1
117732	ERFL	ENSG00000268041.2	clean	chr19:41908676-41909059:-	0.0555556	-0.96181	10.268	-0.0936704	0.925371	NA
117733	ERFL	ENSG00000268041.2	clean	chr19:41909177-41909275:-	0	NA	NA	NA	NA	NA
117734	ERFL	ENSG00000268041.2	clean	chr19:41909471-41909862:-	0	NA	NA	NA	NA	NA
117735	ERFL	ENSG00000268041.2	clean	chr19:41910097-41912852:-	0	NA	NA	NA	NA	NA
117736	ERFL	ENSG00000268041.2	clean	chr19:41912932-41928039:-	0	NA	NA	NA	NA	NA
117737	ARHGEF1	ENSG00000076928.17	clean	chr19:41923233-41928830:+	0	NA	NA	NA	NA	NA
117738	ARHGEF1	ENSG00000076928.17	clean	chr19:41928986-41929654:+	0	NA	NA	NA	NA	NA
117739	RABAC1	ENSG00000105404.11	clean	chr19:41956934-41957017:-	95.7222	0.897863	1.39895	0.641813	0.520994	0.848296
117740	RABAC1	ENSG00000105404.11	clean	chr19:41956934-41958285:-	131.25	-0.360973	0.627191	-0.575539	0.564927	0.871418
117741	RABAC1	ENSG00000105404.11	clean	chr19:41957119-41958285:-	131.361	-0.379589	0.60527	-0.627139	0.530568	0.853657
