## Supplemental Table 7 for "Exon junction complex-associated multi-adapter RNPS1 nucleates splicing regulatory complexes to maintain transcriptome surveillance" (part 80 of 283)

### Sheet: HTO_RNPS1_KD (continued)
ID	symbol	gene_ID	status	coordinates	baseMean	log2FoldChange	lfcSE	stat	pvalue	padj
117742	RABAC1	ENSG00000105404.11	clean	chr19:41957119-41958735:-	155.806	-0.250574	0.682762	-0.367001	0.713618	0.947824
117743	RABAC1	ENSG00000105404.11	clean	chr19:41958383-41958735:-	155.361	-0.543485	1.67955	-0.32359	0.746248	0.964998
117744	RABAC1	ENSG00000105404.11	clean	chr19:41958948-41959114:-	156.778	1.19316	0.65486	1.822	0.068455	0.418927
117745	ATP1A3	ENSG00000105409.19	known-exon	chr19:41966965-41967248:-	0.25	-1.92349	10.268	-0.187328	0.851403	NA
117746	ATP1A3	ENSG00000105409.19	clean	chr19:41967340-41967661:-	0.361111	0	7.63821	0	1	NA
117747	ATP1A3	ENSG00000105409.19	clean	chr19:41967763-41968784:-	0.333333	0	8.04833	0	1	NA
117748	ATP1A3	ENSG00000105409.19	clean	chr19:41968915-41969434:-	0.333333	0	8.84875	0	1	NA
117749	ATP1A3	ENSG00000105409.19	clean	chr19:41969580-41970184:-	0.361111	0	8.33355	0	1	NA
117750	ATP1A3	ENSG00000105409.19	clean	chr19:41970308-41970387:-	0.527778	0	6.95159	0	1	NA
117751	ATP1A3	ENSG00000105409.19	clean	chr19:41970542-41975628:-	0.694444	0	3.91292	0	1	NA
117752	ATP1A3	ENSG00000105409.19	clean	chr19:41975797-41976415:-	0.638889	-3.06578	4.02961	-0.760813	0.446769	NA
117753	ATP1A3	ENSG00000105409.19	clean	chr19:41976566-41977935:-	0.805556	0	3.70249	0	1	NA
117754	ATP1A3	ENSG00000105409.19	clean	chr19:41978072-41978150:-	0.416667	0	7.62105	0	1	NA
117755	ATP1A3	ENSG00000105409.19	clean	chr19:41978326-41978605:-	0.222222	0	10.268	0	1	NA
117756	ATP1A3	ENSG00000105409.19	clean	chr19:41978798-41981501:-	0.527778	0	10.2116	0	1	NA
117757	ATP1A3	ENSG00000105409.19	clean	chr19:41981636-41981721:-	0.25	0	10.2342	0	1	NA
117758	ATP1A3	ENSG00000105409.19	clean	chr19:41981831-41981907:-	0.416667	0	6.38606	0	1	NA
117759	ATP1A3	ENSG00000105409.19	clean	chr19:41982106-41984917:-	0.222222	0	10.2342	0	1	NA
117760	ATP1A3	ENSG00000105409.19	clean	chr19:41985186-41985305:-	0.444444	-1.8577	5.79042	-0.320823	0.748344	NA
117761	ATP1A3	ENSG00000105409.19	clean	chr19:41985423-41985863:-	0.777778	0	6.66038	0	1	NA
117762	ATP1A3	ENSG00000105409.19	clean	chr19:41985998-41986115:-	0.611111	0	4.81512	0	1	NA
117763	ATP1A3	ENSG00000105409.19	clean	chr19:41986229-41987935:-	0.472222	0	10.2258	0	1	NA
117764	ATP1A3	ENSG00000105409.19	clean	chr19:41988139-41988317:-	0.805556	-0.0381895	3.55552	-0.0107409	0.99143	NA
117765	ATP1A3	ENSG00000105409.19	clean	chr19:41988377-41988475:-	0.805556	0	4.11818	0	1	NA
117766	ATP1A3	ENSG00000105409.19	clean	chr19:41988562-41990906:-	0.416667	0	8.27649	0	1	NA
117767	ATP1A3	ENSG00000105409.19	clean	chr19:41988562-41992926:-	0.416667	0	8.27649	0	1	NA
117768	ATP1A3	ENSG00000105409.19	clean	chr19:41988562-41993051:-	0.416667	0	8.27649	0	1	NA
117769	ATP1A3	ENSG00000105409.19	clean	chr19:41988562-41993207:-	0.416667	0	8.27649	0	1	NA
117770	ATP1A3	ENSG00000105409.19	clean	chr19:41988562-41993782:-	0.416667	0	8.27649	0	1	NA
117771	ATP1A3	ENSG00000105409.19	clean	chr19:41988562-41994010:-	0.416667	0	8.27649	0	1	NA
117772	ATP1A3	ENSG00000105409.19	clean	chr19:41988562-41997446:-	0.416667	0	8.27649	0	1	NA
117773	GRIK5	ENSG00000105737.9	clean	chr19:41999299-42003331:-	0	NA	NA	NA	NA	NA
117774	GRIK5	ENSG00000105737.9	clean	chr19:42002546-42003331:-	0	NA	NA	NA	NA	NA
117775	GRIK5	ENSG00000105737.9	clean	chr19:42003453-42003554:-	0	NA	NA	NA	NA	NA
117776	GRIK5	ENSG00000105737.9	clean	chr19:42003683-42005722:-	0	NA	NA	NA	NA	NA
117777	GRIK5	ENSG00000105737.9	clean	chr19:42005948-42006644:-	0.111111	0	10.268	0	1	NA
117778	GRIK5	ENSG00000105737.9	clean	chr19:42006810-42021300:-	0.0833333	0	10.268	0	1	NA
117779	GRIK5	ENSG00000105737.9	clean	chr19:42021474-42021946:-	0.0833333	0	10.2342	0	1	NA
117780	GRIK5	ENSG00000105737.9	clean	chr19:42022056-42022240:-	0	NA	NA	NA	NA	NA
117781	GRIK5	ENSG00000105737.9	clean	chr19:42022354-42042551:-	0	NA	NA	NA	NA	NA
117782	GRIK5	ENSG00000105737.9	clean	chr19:42042755-42053601:-	0.222222	0	10.2258	0	1	NA
117783	GRIK5	ENSG00000105737.9	clean	chr19:42053709-42053824:-	0.194444	0	10.2258	0	1	NA
117784	GRIK5	ENSG00000105737.9	clean	chr19:42053929-42054319:-	0.111111	0	10.268	0	1	NA
117785	GRIK5	ENSG00000105737.9	clean	chr19:42054472-42056661:-	0.138889	0	10.2511	0	1	NA
117786	GRIK5	ENSG00000105737.9	clean	chr19:42056823-42056924:-	0.138889	0	10.268	0	1	NA
117787	GRIK5	ENSG00000105737.9	clean	chr19:42056978-42059348:-	0.138889	0	10.268	0	1	NA
117788	GRIK5	ENSG00000105737.9	clean	chr19:42059527-42062487:-	0.0833333	0	10.2511	0	1	NA
117789	GRIK5	ENSG00000105737.9	clean	chr19:42062653-42062757:-	0.0833333	0	10.268	0	1	NA
117790	GRIK5	ENSG00000105737.9	clean	chr19:42062855-42065222:-	0.166667	0	10.268	0	1	NA
117791	GRIK5	ENSG00000105737.9	clean	chr19:42065387-42065691:-	0.194444	-1.54642	10.2173	-0.151354	0.879697	NA
117792	GRIK5	ENSG00000105737.9	clean	chr19:42065820-42069240:-	0.0277778	0	10.268	0	1	NA
117793	ZNF574	ENSG00000105732.13	clean	chr19:42068961-42078586:+	12.5278	0	1.72617	0	1	NA
117794	ZNF574	ENSG00000105732.13	clean	chr19:42071000-42078586:+	12.5278	0	1.72617	0	1	NA
117795	ZNF574	ENSG00000105732.13	clean	chr19:42074790-42074904:+	0	NA	NA	NA	NA	NA
117796	ZNF574	ENSG00000105732.13	clean	chr19:42075246-42078586:+	12.5278	0	1.72617	0	1	NA
117797	ZNF574	ENSG00000105732.13	clean	chr19:42076286-42078586:+	12.5833	0	1.72559	0	1	NA
117798	POU2F2	ENSG00000028277.21	known-exon	chr19:42091591-42091866:-	0.0277778	0	10.268	0	1	NA
117799	POU2F2	ENSG00000028277.21	known-exon	chr19:42091940-42092068:-	0.0277778	0	10.268	0	1	NA
117800	POU2F2	ENSG00000028277.21	clean	chr19:42092270-42093828:-	0.0277778	0	10.268	0	1	NA
117801	POU2F2	ENSG00000028277.21	clean	chr19:42093895-42095285:-	0.0277778	0	10.268	0	1	NA
117802	POU2F2	ENSG00000028277.21	clean	chr19:42095462-42095544:-	0.111111	0	10.268	0	1	NA
117803	POU2F2	ENSG00000028277.21	clean	chr19:42095693-42095787:-	0.111111	0.895703	10.2511	0.087376	0.930373	NA
117804	POU2F2	ENSG00000028277.21	clean	chr19:42095929-42096081:-	0.166667	0	10.2088	0	1	NA
117805	POU2F2	ENSG00000028277.21	clean	chr19:42096195-42099526:-	0.111111	0	10.2258	0	1	NA
117806	POU2F2	ENSG00000028277.21	clean	chr19:42099618-42099715:-	0.222222	0.518987	10.2342	0.050711	0.959556	NA
117807	POU2F2	ENSG00000028277.21	clean	chr19:42099821-42116708:-	0.194444	0	10.2342	0	1	NA
117808	POU2F2	ENSG00000028277.21	clean	chr19:42099821-42117249:-	0.194444	0	10.2342	0	1	NA
117809	POU2F2	ENSG00000028277.21	clean	chr19:42099821-42122125:-	0.472222	0	5.88179	0	1	NA
117810	POU2F2	ENSG00000028277.21	clean	chr19:42110756-42117249:-	0.194444	0	10.2342	0	1	NA
117811	POU2F2	ENSG00000028277.21	clean	chr19:42117005-42117249:-	0.277778	1.54639	10.2172	0.151351	0.879699	NA
117812	POU2F2	ENSG00000028277.21	clean	chr19:42117366-42122125:-	0.277778	0	10.2003	0	1	NA
117813	POU2F2	ENSG00000028277.21	clean	chr19:42122182-42122343:-	0.388889	0	6.73501	0	1	NA
117814	POU2F2	ENSG00000028277.21	clean	chr19:42122378-42122510:-	0.305556	0	9.50254	0	1	NA
117815	POU2F2	ENSG00000028277.21	clean	chr19:42122576-42123155:-	0.222222	0	10.268	0	1	NA
117816	POU2F2	ENSG00000028277.21	clean	chr19:42122576-42132383:-	0.194444	0	10.268	0	1	NA
117817	POU2F2	ENSG00000028277.21	clean	chr19:42122576-42160331:-	0.194444	0	10.268	0	1	NA
117818	POU2F2	ENSG00000028277.21	clean	chr19:42160392-42175962:-	0.138889	0	10.268	0	1	NA
117819	POU2F2	ENSG00000028277.21	clean	chr19:42160392-42177152:-	0.138889	0	10.268	0	1	NA
117820	POU2F2	ENSG00000028277.21	clean	chr19:42160392-42196382:-	0.138889	0	10.268	0	1	NA
117821	DEDD2	ENSG00000160570.14	clean	chr19:42199829-42201988:-	15.75	0.373458	0.999983	0.373464	0.708803	NA
117822	DEDD2	ENSG00000160570.14	clean	chr19:42199829-42204461:-	15.6389	-0.62654	1.16085	-0.539723	0.589388	NA
117823	DEDD2	ENSG00000160570.14	clean	chr19:42199829-42209699:-	15.75	-0.196397	1.23184	-0.159433	0.873327	NA
117824	DEDD2	ENSG00000160570.14	clean	chr19:42202072-42209699:-	15.2778	-0.190683	1.23344	-0.154595	0.877141	NA
117825	DEDD2	ENSG00000160570.14	clean	chr19:42204559-42209699:-	15.2222	-0.190683	1.23368	-0.154564	0.877165	NA
117826	DEDD2	ENSG00000160570.14	clean	chr19:42209840-42211911:-	20.1111	0	1.69938	0	1	NA
117827	DEDD2	ENSG00000160570.14	clean	chr19:42209840-42215132:-	20.1389	-1.0549	1.69931	-0.620784	0.534741	NA
117828	DEDD2	ENSG00000160570.14	clean	chr19:42212009-42215132:-	17.4167	-1.88875	1.597	-1.18269	0.236931	NA
117829	DEDD2	ENSG00000160570.14	clean	chr19:42215252-42216679:-	15.4722	-0.333423	0.692551	-0.481442	0.630202	NA
117830	DEDD2	ENSG00000160570.14	clean	chr19:42215252-42217631:-	17.6944	-0.263034	0.705773	-0.37269	0.709379	NA
117831	DEDD2	ENSG00000160570.14	clean	chr19:42215252-42220073:-	14.2778	-0.0114952	0.950285	-0.0120966	0.990349	NA
117832	DEDD2	ENSG00000160570.14	clean	chr19:42217045-42217607:-	7.94444	-0.999999	1.12738	-0.887014	0.375071	NA
117833	DEDD2	ENSG00000160570.14	clean	chr19:42217045-42220073:-	7.69444	-0.90689	1.24403	-0.728996	0.466004	NA
117834	ZNF526	ENSG00000167625.11	clean	chr19:42220387-42224214:+	10.5	0.599461	1.20843	0.496065	0.619849	NA
117835	ZNF526	ENSG00000167625.11	clean	chr19:42224305-42224386:+	12	-0.222391	1.15043	-0.193311	0.846715	NA
117836	GSK3A	ENSG00000105723.12	clean	chr19:42230867-42232056:-	24.7222	-1.97347	0.811233	-2.43268	0.0149873	NA
117837	GSK3A	ENSG00000105723.12	clean	chr19:42232149-42232495:-	22.7222	-1.58496	1.00809	-1.57224	0.115895	NA
117838	GSK3A	ENSG00000105723.12	clean	chr19:42232682-42233109:-	21.8889	0.128324	0.613959	0.209011	0.834439	NA
117839	GSK3A	ENSG00000105723.12	clean	chr19:42233205-42233285:-	26.4444	-1.55287	1.58838	-0.977646	0.328249	NA
117840	GSK3A	ENSG00000105723.12	clean	chr19:42233383-42234352:-	22.75	-0.539874	0.594887	-0.907524	0.36413	NA
117841	GSK3A	ENSG00000105723.12	clean	chr19:42234459-42234547:-	19.8889	-2.46422	1.38234	-1.78264	0.074645	NA
117842	AC006486.1	ENSG00000268643.1	clean	chr19:42234678-42236605:-	24.9722	-1.17137	1.03256	-1.13443	0.256615	NA
117843	AC006486.1	ENSG00000268643.1	clean	chr19:42236716-42236857:-	26.3056	-0.915402	1.70809	-0.535922	0.592013	NA
117844	AC006486.1	ENSG00000268643.1	clean	chr19:42236941-42239954:-	28.6389	-0.380171	1.08981	-0.348843	0.727207	0.955181
117845	ERF	ENSG00000105722.10	clean	chr19:42249738-42249826:-	68.3056	-0.151739	0.371345	-0.408622	0.682817	0.93187
117846	ERF	ENSG00000105722.10	clean	chr19:42249942-42250330:-	88.7222	-0.0656829	0.315727	-0.208037	0.8352	1
117847	ERF	ENSG00000105722.10	clean	chr19:42250565-42251388:-	43.1944	-0.136954	0.412358	-0.332125	0.739795	0.961842
117848	ERF	ENSG00000105722.10	clean	chr19:42250565-42253841:-	43.1111	-0.12712	0.419482	-0.30304	0.76186	0.973354
117849	ERF	ENSG00000105722.10	clean	chr19:42250565-42254536:-	42.9167	-0.138976	0.423371	-0.328261	0.742714	0.963157
117850	ERF	ENSG00000105722.10	clean	chr19:42250565-42254977:-	43.8889	0.00514347	0.427833	0.0120221	0.990408	1
117851	ERF	ENSG00000105722.10	clean	chr19:42251440-42253841:-	6.05556	-2.29584	1.64624	-1.3946	0.163137	NA
117852	CIC	ENSG00000079432.7	clean	chr19:42268594-42271773:+	4.5	3.84479	1.62045	2.37266	0.0176605	NA
117853	CIC	ENSG00000079432.7	clean	chr19:42269381-42271773:+	4.61111	1.98706	1.50244	1.32255	0.185985	NA
117854	CIC	ENSG00000079432.7	clean	chr19:42274577-42286770:+	7.97222	-0.230612	0.929966	-0.247979	0.804151	NA
117855	CIC	ENSG00000079432.7	clean	chr19:42280203-42286770:+	7.91667	-0.230612	0.930002	-0.247969	0.804158	NA
117856	CIC	ENSG00000079432.7	clean	chr19:42284771-42286770:+	8.58333	-0.815575	0.794704	-1.02626	0.304768	NA
117857	CIC	ENSG00000079432.7	clean	chr19:42286920-42287005:+	7.33333	-1.85773	1.67608	-1.10838	0.2677	NA
117858	CIC	ENSG00000079432.7	clean	chr19:42287240-42287319:+	10.8611	2.86993	1.40908	2.03674	0.0416764	NA
117859	CIC	ENSG00000079432.7	clean	chr19:42287449-42287544:+	11.1111	0.73552	1.73658	0.423544	0.671898	NA
117860	CIC	ENSG00000079432.7	clean	chr19:42287727-42287809:+	12.0556	0.453718	1.02883	0.441002	0.659212	NA
117861	CIC	ENSG00000079432.7	clean	chr19:42287975-42288887:+	10.1389	0.608809	0.908531	0.670103	0.502792	NA
117862	CIC	ENSG00000079432.7	clean	chr19:42289090-42289180:+	8.30556	0.880876	1.75781	0.50112	0.616287	NA
117863	CIC	ENSG00000079432.7	clean	chr19:42289406-42289847:+	8.61111	-0.731509	1.16311	-0.628923	0.529399	NA
117864	CIC	ENSG00000079432.7	clean	chr19:42289951-42290232:+	6.11111	3.59469	1.48934	2.41361	0.0157955	NA
117865	CIC	ENSG00000079432.7	clean	chr19:42291466-42291557:+	4.44444	-1.40289	1.65614	-0.847084	0.396948	NA
117866	CIC	ENSG00000079432.7	clean	chr19:42291745-42292085:+	8.30556	0.00391542	0.878636	0.00445625	0.996444	NA
117867	CIC	ENSG00000079432.7	clean	chr19:42292207-42292299:+	8.5	-0.870716	1.0077	-0.86406	0.387555	NA
117868	CIC	ENSG00000079432.7	clean	chr19:42292466-42292565:+	5.58333	-0.997811	1.54157	-0.64727	0.517457	NA
117869	CIC	ENSG00000079432.7	clean	chr19:42292859-42292955:+	4.97222	2.75488	1.34934	2.04165	0.0411866	NA
117870	CIC	ENSG00000079432.7	clean	chr19:42293281-42293591:+	5.91667	-1.15433	1.05255	-1.0967	0.272774	NA
117871	CIC	ENSG00000079432.7	clean	chr19:42293836-42293934:+	5.61111	0.739404	1.79969	0.410851	0.681182	NA
117872	CIC	ENSG00000079432.7	clean	chr19:42294089-42294172:+	6.63889	-1.85773	1.67653	-1.10808	0.267828	NA
117873	CIC	ENSG00000079432.7	clean	chr19:42294298-42294603:+	9.27778	-0.928708	0.867779	-1.07021	0.284524	NA
117874	CIC	ENSG00000079432.7	clean	chr19:42294735-42294823:+	5.38889	-0.983395	1.72282	-0.570806	0.568131	NA
117875	PAFAH1B3	ENSG00000079462.7	clean	chr19:42297365-42299969:-	152.722	-0.517671	1.11558	-0.464039	0.64262	0.912024
117876	PAFAH1B3	ENSG00000079462.7	clean	chr19:42300092-42300170:-	139.167	0.064593	0.32101	0.201218	0.840528	1
117877	PAFAH1B3	ENSG00000079462.7	clean	chr19:42300287-42301949:-	139.861	-0.13186	1.03742	-0.127103	0.898859	1
117878	PAFAH1B3	ENSG00000079462.7	clean	chr19:42302039-42302231:-	118.306	2.66508	1.39314	1.913	0.0557485	0.389143
117879	PAFAH1B3	ENSG00000079462.7	known-exon	chr19:42302325-42302436:-	112.972	0.816843	0.245538	3.32674	0.000878672	0.0369426
117880	PRR19	ENSG00000188368.9	clean	chr19:42302503-42309578:+	2.13889	0	2.01754	0	1	NA
117881	PRR19	ENSG00000188368.9	known-exon	chr19:42310185-42310270:+	2.27778	2.74392	1.98503	1.38231	0.166876	NA
117882	TMEM145	ENSG00000167619.13	clean	chr19:42313496-42314271:+	0.0555556	0	10.268	0	1	NA
117883	TMEM145	ENSG00000167619.13	clean	chr19:42314346-42314420:+	0.0277778	0	10.268	0	1	NA
117884	TMEM145	ENSG00000167619.13	clean	chr19:42314528-42314612:+	0.138889	-0.961859	10.268	-0.0936752	0.925367	NA
117885	TMEM145	ENSG00000167619.13	clean	chr19:42314699-42314791:+	0.0277778	0	10.268	0	1	NA
117886	TMEM145	ENSG00000167619.13	clean	chr19:42314893-42314992:+	0	NA	NA	NA	NA	NA
117887	TMEM145	ENSG00000167619.13	clean	chr19:42315077-42315187:+	0	NA	NA	NA	NA	NA
117888	TMEM145	ENSG00000167619.13	clean	chr19:42315259-42315371:+	0	NA	NA	NA	NA	NA
117889	TMEM145	ENSG00000167619.13	clean	chr19:42315440-42316480:+	0	NA	NA	NA	NA	NA
117890	TMEM145	ENSG00000167619.13	clean	chr19:42316561-42316661:+	0.0555556	0	10.268	0	1	NA
117891	TMEM145	ENSG00000167619.13	clean	chr19:42316740-42316869:+	0	NA	NA	NA	NA	NA
117892	TMEM145	ENSG00000167619.13	clean	chr19:42316963-42317708:+	0.0555556	0	10.2511	0	1	NA
117893	TMEM145	ENSG00000167619.13	clean	chr19:42317881-42320316:+	0.0277778	0	10.268	0	1	NA
117894	TMEM145	ENSG00000167619.13	clean	chr19:42320437-42321044:+	0.0833333	0	10.268	0	1	NA
117895	TMEM145	ENSG00000167619.13	clean	chr19:42320437-42323582:+	0.0833333	0	10.268	0	1	NA
117896	TMEM145	ENSG00000167619.13	known-exon	chr19:42321377-42321574:+	0	NA	NA	NA	NA	NA
117897	TMEM145	ENSG00000167619.13	known-exon	chr19:42323789-42324277:+	0	NA	NA	NA	NA	NA
117898	MEGF8	ENSG00000105429.13	clean	chr19:42326430-42333604:+	2.61111	-2.69876	1.96607	-1.37267	0.169856	NA
117899	MEGF8	ENSG00000105429.13	clean	chr19:42333768-42334006:+	3.91667	-2.69876	1.97757	-1.36468	0.172353	NA
117900	MEGF8	ENSG00000105429.13	clean	chr19:42334213-42335034:+	3.11111	0	1.93939	0	1	NA
117901	MEGF8	ENSG00000105429.13	clean	chr19:42335215-42335296:+	5	0	1.78437	0	1	NA
117902	MEGF8	ENSG00000105429.13	clean	chr19:42335385-42335930:+	2.80556	-1.45943	1.97723	-0.738118	0.460443	NA
117903	MEGF8	ENSG00000105429.13	clean	chr19:42336346-42336806:+	2.08333	-0.175706	2.06583	-0.0850532	0.932219	NA
117904	MEGF8	ENSG00000105429.13	clean	chr19:42336952-42337083:+	2.69444	-2.92185	1.83997	-1.58799	0.112288	NA
117905	MEGF8	ENSG00000105429.13	clean	chr19:42337206-42343476:+	3.22222	0	1.94062	0	1	NA
117906	MEGF8	ENSG00000105429.13	clean	chr19:42343631-42343953:+	3	-4.22696	1.86645	-2.26471	0.0235307	NA
117907	MEGF8	ENSG00000105429.13	clean	chr19:42344073-42344440:+	2.75	-3.59469	1.69773	-2.11735	0.03423	NA
117908	MEGF8	ENSG00000105429.13	clean	chr19:42344585-42344669:+	2.91667	0	2.01419	0	1	NA
117909	MEGF8	ENSG00000105429.13	clean	chr19:42344833-42348271:+	3.77778	-2.55817	1.78189	-1.43565	0.151102	NA
117910	MEGF8	ENSG00000105429.13	clean	chr19:42344833-42349498:+	4.5	-2.49516	1.7086	-1.46035	0.144193	NA
117911	MEGF8	ENSG00000105429.13	clean	chr19:42348472-42349498:+	4.25	-2.80114	1.73829	-1.61144	0.107084	NA
117912	MEGF8	ENSG00000105429.13	clean	chr19:42349699-42350147:+	2.36111	0.283726	1.97089	0.143958	0.885534	NA
117913	MEGF8	ENSG00000105429.13	clean	chr19:42350384-42351215:+	3.38889	-2	1.88009	-1.06378	0.287429	NA
117914	MEGF8	ENSG00000105429.13	clean	chr19:42351334-42351428:+	2.63889	-0.845554	1.94508	-0.434715	0.66377	NA
117915	MEGF8	ENSG00000105429.13	clean	chr19:42351560-42351647:+	3.02778	0	1.9127	0	1	NA
117916	MEGF8	ENSG00000105429.13	clean	chr19:42351761-42352207:+	2.5	0	1.9617	0	1	NA
117917	MEGF8	ENSG00000105429.13	clean	chr19:42352456-42352927:+	3.30556	2.58781	1.57674	1.64124	0.100747	NA
117918	MEGF8	ENSG00000105429.13	clean	chr19:42353127-42353464:+	2.30556	-3.21786	1.73038	-1.85963	0.0629386	NA
117919	MEGF8	ENSG00000105429.13	clean	chr19:42353675-42353774:+	1.38889	0	2.62258	0	1	NA
117920	MEGF8	ENSG00000105429.13	clean	chr19:42354024-42354587:+	3.16667	0	1.87122	0	1	NA
117921	MEGF8	ENSG00000105429.13	clean	chr19:42354720-42355757:+	1.83333	-2.44269	2.08021	-1.17425	0.240295	NA
117922	MEGF8	ENSG00000105429.13	clean	chr19:42356005-42356082:+	2.47222	0	2.00619	0	1	NA
117923	MEGF8	ENSG00000105429.13	clean	chr19:42356193-42356334:+	2.97222	0	1.96616	0	1	NA
117924	MEGF8	ENSG00000105429.13	clean	chr19:42356453-42356773:+	2.80556	0.037475	1.61792	0.0231624	0.981521	NA
117925	MEGF8	ENSG00000105429.13	clean	chr19:42356981-42357403:+	2.83333	-1.15444	1.92962	-0.598273	0.549657	NA
117926	MEGF8	ENSG00000105429.13	clean	chr19:42357584-42358143:+	3.36111	0.95038	1.70385	0.557786	0.576991	NA
117927	MEGF8	ENSG00000105429.13	clean	chr19:42358307-42358786:+	4	-1.41504	1.38429	-1.02221	0.306683	NA
117928	MEGF8	ENSG00000105429.13	clean	chr19:42358954-42359097:+	3.66667	0	1.86283	0	1	NA
117929	MEGF8	ENSG00000105429.13	clean	chr19:42359242-42360774:+	3.25	0	1.95302	0	1	NA
117930	MEGF8	ENSG00000105429.13	clean	chr19:42361006-42362089:+	3.44444	0	1.94952	0	1	NA
117931	MEGF8	ENSG00000105429.13	clean	chr19:42362213-42362383:+	3.33333	-1.62476	1.90043	-0.854944	0.392582	NA
117932	MEGF8	ENSG00000105429.13	clean	chr19:42362597-42363047:+	2.91667	0	1.99728	0	1	NA
117933	MEGF8	ENSG00000105429.13	clean	chr19:42363262-42368454:+	2.27778	0	2.20915	0	1	NA
117934	MEGF8	ENSG00000105429.13	clean	chr19:42368662-42368842:+	2.38889	0	2.02534	0	1	NA
117935	MEGF8	ENSG00000105429.13	clean	chr19:42369002-42369530:+	2.27778	0.577625	1.99476	0.289571	0.772144	NA
117936	MEGF8	ENSG00000105429.13	clean	chr19:42369723-42370188:+	2.58333	-0.623164	2.13456	-0.291941	0.770332	NA
117937	MEGF8	ENSG00000105429.13	clean	chr19:42370359-42370700:+	3.69444	-0.37851	1.82442	-0.207469	0.835644	NA
117938	MEGF8	ENSG00000105429.13	clean	chr19:42370831-42371349:+	3.77778	-0.784269	1.85884	-0.421914	0.673088	NA
117939	MEGF8	ENSG00000105429.13	clean	chr19:42370831-42375506:+	3.47222	0	1.88996	0	1	NA
117940	MEGF8	ENSG00000105429.13	clean	chr19:42371482-42375506:+	1.36111	0	2.55064	0	1	NA
117941	CNFN	ENSG00000105427.10	clean	chr19:42387242-42387339:-	11.0556	2.95236	1.45985	2.02238	0.0431375	NA
117942	CNFN	ENSG00000105427.10	clean	chr19:42387476-42388925:-	0	NA	NA	NA	NA	NA
117943	CNFN	ENSG00000105427.10	clean	chr19:42389039-42389488:-	0	NA	NA	NA	NA	NA
117944	CNFN	ENSG00000105427.10	clean	chr19:42389039-42390239:-	0	NA	NA	NA	NA	NA
117945	CNFN	ENSG00000105427.10	clean	chr19:42389568-42390239:-	0	NA	NA	NA	NA	NA
117946	LIPE	ENSG00000079435.10	clean	chr19:42402075-42402606:-	1.13889	0	2.76138	0	1	NA
117947	LIPE	ENSG00000079435.10	clean	chr19:42403031-42405384:-	1.16667	0	3.04535	0	1	NA
117948	LIPE	ENSG00000079435.10	clean	chr19:42405561-42406160:-	1.11111	-1.36011	2.91151	-0.46715	0.640392	NA
117949	LIPE	ENSG00000079435.10	clean	chr19:42405561-42407173:-	1.5	0	2.38265	0	1	NA
117950	LIPE	ENSG00000079435.10	clean	chr19:42406388-42407173:-	1.05556	0	2.92074	0	1	NA
117951	LIPE	ENSG00000079435.10	clean	chr19:42407468-42407605:-	0.944444	-0.283722	3.13111	-0.090614	0.927799	NA
117952	LIPE	ENSG00000079435.10	clean	chr19:42407791-42407975:-	1.02778	-2.86865	3.27485	-0.875962	0.381051	NA
117953	LIPE	ENSG00000079435.10	clean	chr19:42408121-42408231:-	1.91667	0	2.21943	0	1	NA
117954	LIPE	ENSG00000079435.10	clean	chr19:42408322-42410306:-	1.13889	0	2.93583	0	1	NA
117955	LIPE	ENSG00000079435.10	clean	chr19:42408322-42422992:-	1.13889	0	2.93583	0	1	NA
117956	LIPE	ENSG00000079435.10	clean	chr19:42410842-42412273:-	1.27778	0	2.32037	0	1	NA
117957	LIPE	ENSG00000079435.10	clean	chr19:42410842-42412364:-	1.27778	0	2.32037	0	1	NA
117958	LIPE	ENSG00000079435.10	clean	chr19:42410842-42422992:-	1.27778	0	2.32037	0	1	NA
117959	LIPE	ENSG00000079435.10	clean	chr19:42410842-42423418:-	1.36111	0	2.26436	0	1	NA
117960	LIPE	ENSG00000079435.10	clean	chr19:42410842-42426266:-	1.27778	0	2.32037	0	1	NA
117961	CXCL17	ENSG00000189377.9	clean	chr19:42428981-42432975:-	0.0555556	0	10.268	0	1	NA
117962	CXCL17	ENSG00000189377.9	clean	chr19:42433077-42433775:-	0.0555556	0	10.268	0	1	NA
117963	CXCL17	ENSG00000189377.9	clean	chr19:42433856-42442753:-	0	NA	NA	NA	NA	NA
117964	CEACAM1	ENSG00000079385.22	clean	chr19:42509228-42510888:-	0	NA	NA	NA	NA	NA
117965	CEACAM1	ENSG00000079385.22	clean	chr19:42510920-42511257:-	0	NA	NA	NA	NA	NA
117966	CEACAM1	ENSG00000079385.22	clean	chr19:42510920-42511575:-	0	NA	NA	NA	NA	NA
117967	CEACAM1	ENSG00000079385.22	clean	chr19:42510920-42512349:-	0	NA	NA	NA	NA	NA
117968	CEACAM1	ENSG00000079385.22	clean	chr19:42511410-42511575:-	0	NA	NA	NA	NA	NA
117969	CEACAM1	ENSG00000079385.22	clean	chr19:42511628-42512349:-	0	NA	NA	NA	NA	NA
117970	CEACAM1	ENSG00000079385.22	clean	chr19:42512479-42515010:-	0	NA	NA	NA	NA	NA
117971	CEACAM1	ENSG00000079385.22	clean	chr19:42512479-42516772:-	0	NA	NA	NA	NA	NA
117972	CEACAM1	ENSG00000079385.22	clean	chr19:42512479-42518947:-	0	NA	NA	NA	NA	NA
117973	CEACAM1	ENSG00000079385.22	clean	chr19:42512479-42521266:-	0	NA	NA	NA	NA	NA
117974	CEACAM1	ENSG00000079385.22	clean	chr19:42515103-42521266:-	0	NA	NA	NA	NA	NA
117975	CEACAM1	ENSG00000079385.22	clean	chr19:42516865-42521266:-	0	NA	NA	NA	NA	NA
117976	CEACAM1	ENSG00000079385.22	clean	chr19:42519235-42521266:-	0	NA	NA	NA	NA	NA
117977	CEACAM1	ENSG00000079385.22	clean	chr19:42521521-42521923:-	0	NA	NA	NA	NA	NA
117978	CEACAM1	ENSG00000079385.22	clean	chr19:42522202-42527040:-	0.0277778	0	10.268	0	1	NA
117979	CEACAM1	ENSG00000079385.22	clean	chr19:42527400-42527744:-	0	NA	NA	NA	NA	NA
117980	CEACAM1	ENSG00000079385.22	clean	chr19:42527400-42528310:-	0	NA	NA	NA	NA	NA
117981	CEACAM1	ENSG00000079385.22	clean	chr19:42527788-42561197:-	0	NA	NA	NA	NA	NA
117982	CEACAM8	ENSG00000124469.12	clean	chr19:42581353-42583205:-	0	NA	NA	NA	NA	NA
117983	CEACAM8	ENSG00000124469.12	clean	chr19:42583337-42588783:-	0	NA	NA	NA	NA	NA
117984	CEACAM8	ENSG00000124469.12	clean	chr19:42583337-42594764:-	0	NA	NA	NA	NA	NA
117985	CEACAM8	ENSG00000124469.12	clean	chr19:42589038-42589456:-	0	NA	NA	NA	NA	NA
117986	CEACAM8	ENSG00000124469.12	clean	chr19:42589735-42593540:-	0	NA	NA	NA	NA	NA
117987	CEACAM8	ENSG00000124469.12	clean	chr19:42593900-42594764:-	0	NA	NA	NA	NA	NA
117988	PSG3	ENSG00000221826.10	clean	chr19:42722090-42723941:-	0	NA	NA	NA	NA	NA
117989	PSG3	ENSG00000221826.10	clean	chr19:42722090-42729122:-	0	NA	NA	NA	NA	NA
117990	PSG3	ENSG00000221826.10	clean	chr19:42724025-42729122:-	0	NA	NA	NA	NA	NA
117991	PSG3	ENSG00000221826.10	clean	chr19:42734195-42738723:-	0.0555556	0	10.2511	0	1	NA
117992	PSG3	ENSG00000221826.10	clean	chr19:42739089-42739320:-	0	NA	NA	NA	NA	NA
117993	PSG3	ENSG00000221826.10	clean	chr19:42739089-42740320:-	0	NA	NA	NA	NA	NA
117994	PSG8	ENSG00000124467.19	clean	chr19:42758911-42765517:-	0	NA	NA	NA	NA	NA
117995	PSG8	ENSG00000124467.19	clean	chr19:42764281-42765517:-	0	NA	NA	NA	NA	NA
117996	PSG10P	ENSG00000248257.7	clean	chr19:42839378-42839555:-	0.0277778	0	10.268	0	1	NA
117997	PSG10P	ENSG00000248257.7	clean	chr19:42844613-42845015:-	0.0277778	0	10.268	0	1	NA
117998	PSG10P	ENSG00000248257.7	clean	chr19:42845294-42853948:-	0	NA	NA	NA	NA	NA
117999	PSG1	ENSG00000231924.9	known-exon	chr19:42867745-42868100:-	0	NA	NA	NA	NA	NA
118000	PSG1	ENSG00000231924.9	clean	chr19:42869034-42877912:-	0	NA	NA	NA	NA	NA
118001	PSG1	ENSG00000231924.9	clean	chr19:42872045-42877912:-	0	NA	NA	NA	NA	NA
118002	PSG1	ENSG00000231924.9	clean	chr19:42874143-42877912:-	0	NA	NA	NA	NA	NA
118003	PSG6	ENSG00000170848.15	clean	chr19:42902446-42906921:-	0	NA	NA	NA	NA	NA
118004	PSG6	ENSG00000170848.15	clean	chr19:42903721-42906921:-	0	NA	NA	NA	NA	NA
118005	PSG6	ENSG00000170848.15	clean	chr19:42907176-42907575:-	0	NA	NA	NA	NA	NA
118006	PSG6	ENSG00000170848.15	clean	chr19:42907854-42910579:-	0	NA	NA	NA	NA	NA
118007	PSG6	ENSG00000170848.15	clean	chr19:42910858-42916124:-	0	NA	NA	NA	NA	NA
118008	PSG6	ENSG00000170848.15	clean	chr19:42910858-42917728:-	0	NA	NA	NA	NA	NA
118009	PSG6	ENSG00000170848.15	clean	chr19:42916487-42917728:-	0	NA	NA	NA	NA	NA
118010	PSG6	ENSG00000170848.15	clean	chr19:42916487-42918428:-	0	NA	NA	NA	NA	NA
118011	PSG7	ENSG00000221878.13	clean	chr19:42926027-42926437:-	0	NA	NA	NA	NA	NA
118012	PSG7	ENSG00000221878.13	clean	chr19:42926716-42929441:-	0	NA	NA	NA	NA	NA
118013	PSG7	ENSG00000221878.13	clean	chr19:42929720-42935403:-	0	NA	NA	NA	NA	NA
118014	PSG7	ENSG00000221878.13	clean	chr19:42936495-42937012:-	0	NA	NA	NA	NA	NA
118015	PSG11	ENSG00000243130.8	clean	chr19:43010041-43015115:-	0	NA	NA	NA	NA	NA
118016	PSG11	ENSG00000243130.8	clean	chr19:43010427-43015115:-	0	NA	NA	NA	NA	NA
118017	PSG11	ENSG00000243130.8	clean	chr19:43015370-43015766:-	0.0277778	0	10.268	0	1	NA
118018	PSG11	ENSG00000243130.8	clean	chr19:43025056-43026308:-	0	NA	NA	NA	NA	NA
118019	PSG2	ENSG00000242221.9	clean	chr19:43066600-43071699:-	0	NA	NA	NA	NA	NA
118020	PSG2	ENSG00000242221.9	clean	chr19:43071954-43072350:-	0	NA	NA	NA	NA	NA
118021	PSG2	ENSG00000242221.9	clean	chr19:43071954-43075353:-	0	NA	NA	NA	NA	NA
118022	PSG2	ENSG00000242221.9	clean	chr19:43082271-43082505:-	0.0833333	0	10.268	0	1	NA
118023	PSG5	ENSG00000204941.14	clean	chr19:43175469-43175869:-	0.0277778	0	10.268	0	1	NA
118024	PSG5	ENSG00000204941.14	clean	chr19:43180596-43184781:-	0	NA	NA	NA	NA	NA
118025	PSG5	ENSG00000204941.14	clean	chr19:43183471-43184781:-	0	NA	NA	NA	NA	NA
118026	PSG5	ENSG00000204941.14	clean	chr19:43185147-43186341:-	0	NA	NA	NA	NA	NA
118027	PSG4	ENSG00000243137.8	clean	chr19:43193816-43194339:-	0	NA	NA	NA	NA	NA
118028	PSG4	ENSG00000243137.8	clean	chr19:43194594-43194994:-	0	NA	NA	NA	NA	NA
118029	PSG4	ENSG00000243137.8	clean	chr19:43204251-43204472:-	0.222222	0	10.2511	0	1	NA
118030	PSG4	ENSG00000243137.8	clean	chr19:43204947-43205472:-	0.166667	0	10.2511	0	1	NA
118031	CEACAMP10	ENSG00000241104.5	clean	chr19:43212475-43215252:-	0	NA	NA	NA	NA	NA
118032	CEACAMP10	ENSG00000241104.5	clean	chr19:43215379-43219987:-	0	NA	NA	NA	NA	NA
118033	CEACAMP10	ENSG00000241104.5	clean	chr19:43220242-43222890:-	0	NA	NA	NA	NA	NA
118034	CEACAMP10	ENSG00000241104.5	clean	chr19:43224312-43229923:-	0	NA	NA	NA	NA	NA
118035	CEACAMP10	ENSG00000241104.5	clean	chr19:43230025-43233223:-	0	NA	NA	NA	NA	NA
118036	PSG9	ENSG00000183668.18	clean	chr19:43258456-43258856:-	0.0277778	0	10.268	0	1	NA
118037	PSG9	ENSG00000183668.18	clean	chr19:43258456-43267783:-	0.138889	0	10.268	0	1	NA
118038	PSG9	ENSG00000183668.18	clean	chr19:43259135-43267783:-	0.111111	0	10.268	0	1	NA
118039	PSG9	ENSG00000183668.18	clean	chr19:43262138-43267783:-	0.111111	0	10.268	0	1	NA
118040	PSG9	ENSG00000183668.18	clean	chr19:43268149-43269367:-	0.0555556	0	10.268	0	1	NA
118041	CD177	ENSG00000204936.10	clean	chr19:43353766-43353852:+	0.0555556	0	10.2511	0	1	NA
118042	CD177	ENSG00000204936.10	clean	chr19:43353993-43354206:+	0.0833333	0	10.268	0	1	NA
118043	CD177	ENSG00000204936.10	clean	chr19:43361579-43362087:+	0.166667	1.48058	10.2342	0.14467	0.884972	NA
118044	TEX101	ENSG00000131126.18	clean	chr19:43401561-43402765:+	0	NA	NA	NA	NA	NA
118045	TEX101	ENSG00000131126.18	clean	chr19:43402859-43406222:+	0	NA	NA	NA	NA	NA
118046	TEX101	ENSG00000131126.18	clean	chr19:43406519-43415880:+	0	NA	NA	NA	NA	NA
118047	TEX101	ENSG00000131126.18	clean	chr19:43414952-43415880:+	0	NA	NA	NA	NA	NA
118048	TEX101	ENSG00000131126.18	clean	chr19:43415983-43416098:+	0	NA	NA	NA	NA	NA
118049	TEX101	ENSG00000131126.18	clean	chr19:43416242-43416372:+	0.0555556	0	10.268	0	1	NA
118050	TEX101	ENSG00000131126.18	clean	chr19:43416555-43417877:+	0	NA	NA	NA	NA	NA
118051	TEX101	ENSG00000131126.18	clean	chr19:43418006-43418167:+	0	NA	NA	NA	NA	NA
118052	LYPD3	ENSG00000124466.9	clean	chr19:43461847-43463125:-	2.58333	0	2.06784	0	1	NA
118053	LYPD3	ENSG00000124466.9	clean	chr19:43463287-43463598:-	2.08333	0.497628	2.13098	0.233521	0.815357	NA
118054	LYPD3	ENSG00000124466.9	clean	chr19:43463769-43464324:-	1.83333	0	2.13902	0	1	NA
118055	LYPD3	ENSG00000124466.9	clean	chr19:43464456-43465492:-	1.19444	0	2.56667	0	1	NA
118056	PHLDB3	ENSG00000176531.10	clean	chr19:43475544-43478046:-	3.69444	0.447223	1.84867	0.241916	0.808845	NA
118057	PHLDB3	ENSG00000176531.10	clean	chr19:43478132-43479376:-	2.88889	0	2.05851	0	1	NA
118058	PHLDB3	ENSG00000176531.10	clean	chr19:43479593-43486265:-	1.13889	0	2.54716	0	1	NA
118059	PHLDB3	ENSG00000176531.10	clean	chr19:43479593-43494701:-	1.16667	0	2.55212	0	1	NA
118060	PHLDB3	ENSG00000176531.10	clean	chr19:43486322-43486608:-	2.05556	-1.48089	1.99059	-0.743948	0.456908	NA
118061	PHLDB3	ENSG00000176531.10	clean	chr19:43486696-43486779:-	3.58333	-1.33417	1.75877	-0.758582	0.448103	NA
118062	PHLDB3	ENSG00000176531.10	clean	chr19:43486870-43487023:-	2.91667	-0.288253	1.76112	-0.163676	0.869986	NA
118063	PHLDB3	ENSG00000176531.10	clean	chr19:43486870-43494701:-	2.47222	0	1.96916	0	1	NA
118064	PHLDB3	ENSG00000176531.10	clean	chr19:43487123-43494701:-	1.38889	0	2.34747	0	1	NA
118065	PHLDB3	ENSG00000176531.10	clean	chr19:43494815-43495255:-	4.25	1.19031	1.79889	0.661689	0.50817	NA
118066	PHLDB3	ENSG00000176531.10	clean	chr19:43495339-43495494:-	3.33333	0	1.9095	0	1	NA
118067	PHLDB3	ENSG00000176531.10	clean	chr19:43497279-43497747:-	5.69444	1.34367	1.75864	0.764035	0.444846	NA
118068	PHLDB3	ENSG00000176531.10	clean	chr19:43497876-43501733:-	4.75	0	1.81864	0	1	NA
118069	PHLDB3	ENSG00000176531.10	clean	chr19:43501871-43502100:-	4.27778	1.65842	1.69922	0.975988	0.32907	NA
118070	PHLDB3	ENSG00000176531.10	clean	chr19:43502283-43503905:-	4.44444	0	1.78756	0	1	NA
118071	ETHE1	ENSG00000105755.8	clean	chr19:43508060-43508774:-	62.9722	-0.525196	0.79516	-0.660492	0.508938	0.841612
118072	ETHE1	ENSG00000105755.8	clean	chr19:43508864-43511436:-	47.25	-0.0991752	1.46217	-0.0678275	0.945923	1
118073	ETHE1	ENSG00000105755.8	clean	chr19:43511566-43526200:-	53.0833	0.579976	1.33785	0.433514	0.664641	0.92308
118074	ZNF575	ENSG00000176472.10	clean	chr19:43526626-43531804:+	0	NA	NA	NA	NA	NA
118075	ZNF575	ENSG00000176472.10	clean	chr19:43531880-43534336:+	0.0833333	0	10.268	0	1	NA
118076	ZNF575	ENSG00000176472.10	clean	chr19:43533521-43533794:+	0.222222	0	10.268	0	1	NA
118077	ZNF575	ENSG00000176472.10	clean	chr19:43533902-43534336:+	0.111111	0.961617	10.268	0.0936516	0.925386	NA
118078	ZNF575	ENSG00000176472.10	clean	chr19:43534501-43535028:+	0.0277778	0	10.268	0	1	NA
118079	XRCC1	ENSG00000073050.11	clean	chr19:43543505-43543611:-	39.25	0.599226	1.6876	0.355077	0.722532	0.952962
118080	XRCC1	ENSG00000073050.11	clean	chr19:43543687-43544143:-	44.6944	0.448474	1.57985	0.28387	0.77651	0.980716
118081	XRCC1	ENSG00000073050.11	clean	chr19:43544234-43545817:-	58.0556	-0.680764	0.994326	-0.684649	0.493566	0.832513
118082	XRCC1	ENSG00000073050.11	clean	chr19:43545957-43546051:-	58.75	-0.36651	1.45894	-0.251216	0.801647	0.991609
118083	XRCC1	ENSG00000073050.11	clean	chr19:43546106-43546594:-	51.1667	0.756976	1.6844	0.449403	0.653141	0.917751
118084	XRCC1	ENSG00000073050.11	clean	chr19:43546727-43546883:-	50.4444	-0.751218	1.12255	-0.669205	0.503365	0.837543
118085	XRCC1	ENSG00000073050.11	clean	chr19:43546977-43551570:-	22	-0.310447	1.14156	-0.27195	0.78566	NA
118086	XRCC1	ENSG00000073050.11	clean	chr19:43551687-43552016:-	40.9722	0.553541	1.57573	0.351292	0.725369	0.954178
118087	XRCC1	ENSG00000073050.11	clean	chr19:43552275-43552796:-	59.4444	0	1.67707	0	1	1
118088	XRCC1	ENSG00000073050.11	clean	chr19:43552908-43552981:-	39.4722	0.0164881	0.701704	0.0234972	0.981254	1
118089	XRCC1	ENSG00000073050.11	clean	chr19:43553091-43553400:-	51.25	1.69161	1.57804	1.07197	0.283735	0.683025
118090	XRCC1	ENSG00000073050.11	clean	chr19:43553512-43553608:-	48.2222	1.13635	0.855241	1.32869	0.183949	0.589044
118091	XRCC1	ENSG00000073050.11	clean	chr19:43553683-43554645:-	54.3889	-1.08112	0.468944	-2.30543	0.0211426	0.248795
118092	L34079.1	ENSG00000268361.1	clean	chr19:43554804-43560909:-	28.8333	0	1.6892	0	1	1
118093	XRCC1	ENSG00000073050.11	clean	chr19:43554804-43574909:-	52.2222	-0.41644	1.45805	-0.285613	0.775174	0.980099
118094	XRCC1	ENSG00000073050.11	clean	chr19:43561020-43574909:-	52.5	-0.41644	1.19667	-0.347998	0.727842	0.955596
118095	XRCC1	ENSG00000073050.11	clean	chr19:43561020-43575407:-	53.0278	-0.358894	1.19624	-0.300018	0.764163	0.974355
118096	XRCC1	ENSG00000073050.11	clean	chr19:43561020-43580364:-	51.3056	-0.455679	1.45879	-0.312368	0.754761	0.969265
118097	XRCC1	ENSG00000073050.11	clean	chr19:43575002-43575407:-	49.6389	0.105534	0.747627	0.141159	0.887745	1
118098	XRCC1	ENSG00000073050.11	clean	chr19:43575002-43580364:-	47.8611	0	1.68258	0	1	1
118099	PINLYP	ENSG00000234465.11	clean	chr19:43576919-43577114:+	0.111111	0.961631	10.268	0.0936529	0.925385	NA
118100	PINLYP	ENSG00000234465.11	clean	chr19:43577261-43578589:+	0.138889	0	10.2257	0	1	NA
118101	PINLYP	ENSG00000234465.11	clean	chr19:43578706-43581211:+	0.138889	0	10.268	0	1	NA
118102	PINLYP	ENSG00000234465.11	clean	chr19:43581364-43581562:+	0.111111	0	10.268	0	1	NA
118103	PINLYP	ENSG00000234465.11	clean	chr19:43581703-43581867:+	0.166667	1.34103e-05	10.268	1.30602e-06	0.999999	NA
118104	IRGQ	ENSG00000167378.8	known-exon	chr19:43586520-43592756:-	7.38889	1.30116	1.73443	0.750199	0.453135	NA
118105	IRGQ	ENSG00000167378.8	clean	chr19:43593367-43594808:-	5.05556	-1.03953	1.3379	-0.776982	0.43717	NA
118106	ZNF576	ENSG00000124444.16	known-exon	chr19:43596638-43597093:+	25.5	0.161155	0.647876	0.248743	0.803559	NA
118107	ZNF576	ENSG00000124444.16	clean	chr19:43597193-43598830:+	32.9444	-0.36257	0.775166	-0.467732	0.639977	0.910411
118108	SRRM5	ENSG00000226763.5	clean	chr19:43597193-43612026:+	31.75	-0.961795	1.68824	-0.569702	0.56888	0.873618
118109	ZNF428	ENSG00000131116.12	clean	chr19:43608107-43608504:-	89.8889	1.06437	1.26795	0.839448	0.401218	0.771094
118110	ZNF428	ENSG00000131116.12	clean	chr19:43608107-43614228:-	89.8611	0	1.67994	0	1	1
118111	ZNF428	ENSG00000131116.12	clean	chr19:43608603-43614228:-	88.8611	0	1.68006	0	1	1
118112	ZNF428	ENSG00000131116.12	clean	chr19:43614434-43619557:-	32.9444	-0.996536	1.58475	-0.628827	0.529462	0.852993
118113	CADM4	ENSG00000105767.3	clean	chr19:43623439-43624113:-	3.02778	-0.160463	1.94011	-0.0827084	0.934083	NA
118114	CADM4	ENSG00000105767.3	clean	chr19:43624242-43625077:-	1.94444	0	2.15603	0	1	NA
118115	CADM4	ENSG00000105767.3	clean	chr19:43624903-43625077:-	2.19444	-3.31716	1.88362	-1.76105	0.0782293	NA
118116	CADM4	ENSG00000105767.3	clean	chr19:43625250-43625910:-	2.11111	1.86868	2.02462	0.922978	0.356019	NA
118117	CADM4	ENSG00000105767.3	clean	chr19:43626001-43626123:-	2.72222	1.67229	2.06497	0.809834	0.418035	NA
118118	CADM4	ENSG00000105767.3	clean	chr19:43626288-43626783:-	3.05556	0	1.91533	0	1	NA
118119	CADM4	ENSG00000105767.3	clean	chr19:43626918-43627165:-	3.22222	0	1.88115	0	1	NA
118120	CADM4	ENSG00000105767.3	clean	chr19:43627318-43627643:-	3.30556	0	1.9352	0	1	NA
118121	CADM4	ENSG00000105767.3	clean	chr19:43627790-43639726:-	1.30556	0	2.70711	0	1	NA
118122	PLAUR	ENSG00000011422.12	clean	chr19:43646548-43652224:-	137.5	-2.34171	1.39274	-1.68137	0.0926905	0.465494
118123	PLAUR	ENSG00000011422.12	clean	chr19:43648909-43652263:-	0.694444	-2.70329	3.31061	-0.816552	0.414185	NA
118124	PLAUR	ENSG00000011422.12	clean	chr19:43649143-43655438:-	127.056	-1.08246	0.975132	-1.11006	0.266972	0.669228
118125	PLAUR	ENSG00000011422.12	clean	chr19:43652053-43652224:-	140.5	-1.94341	0.665164	-2.92171	0.00348118	0.0901455
118126	PLAUR	ENSG00000011422.12	clean	chr19:43652371-43655438:-	128.639	-0.52996	0.806065	-0.657465	0.510882	0.842397
118127	PLAUR	ENSG00000011422.12	clean	chr19:43652371-43656478:-	131.694	-0.429633	0.806524	-0.532698	0.594243	0.886977
118128	PLAUR	ENSG00000011422.12	clean	chr19:43655573-43656478:-	128.528	-0.980302	0.763743	-1.28355	0.199299	0.604027
118129	PLAUR	ENSG00000011422.12	clean	chr19:43656640-43665315:-	149.25	-0.943757	0.667884	-1.41305	0.15764	0.559067
118130	PLAUR	ENSG00000011422.12	clean	chr19:43656640-43667580:-	150.25	-0.86328	0.722844	-1.19428	0.232367	0.637183
118131	PLAUR	ENSG00000011422.12	clean	chr19:43665459-43667580:-	139.528	-1.82746	1.3312	-1.3728	0.169815	0.574184
118132	PLAUR	ENSG00000011422.12	clean	chr19:43667691-43667776:-	90.1667	3.3239	1.39619	2.38069	0.01728	0.225278
118133	PLAUR	ENSG00000011422.12	clean	chr19:43667691-43670065:-	90	1.42797	1.67825	0.850868	0.394843	0.766382
118134	AC005622.1	ENSG00000283525.1	clean	chr19:43692419-43695049:+	0.444444	0	6.13882	0	1	NA
118135	AC005622.1	ENSG00000283525.1	clean	chr19:43695181-43697352:+	0.5	0	10.1697	0	1	NA
118136	AC005622.1	ENSG00000283525.1	clean	chr19:43697517-43697785:+	0.666667	0	3.87684	0	1	NA
118137	AC005622.1	ENSG00000283525.1	clean	chr19:43697932-43699547:+	0	NA	NA	NA	NA	NA
118138	IRGC	ENSG00000124449.7	clean	chr19:43716142-43718379:+	0	NA	NA	NA	NA	NA
118139	SMG9	ENSG00000105771.14	clean	chr19:43733002-43733323:-	19.6667	0.579293	0.933167	0.620782	0.534743	NA
118140	SMG9	ENSG00000105771.14	clean	chr19:43733452-43733625:-	15.5278	2.18057	1.05301	2.0708	0.0383771	NA
118141	SMG9	ENSG00000105771.14	clean	chr19:43733733-43734388:-	16.7222	-1.01792	0.936563	-1.08687	0.277095	NA
118142	SMG9	ENSG00000105771.14	clean	chr19:43734495-43737596:-	15.5	-0.224759	0.635983	-0.353404	0.723785	NA
118143	SMG9	ENSG00000105771.14	clean	chr19:43737682-43738121:-	17.5	0.142825	0.674968	0.211603	0.832417	NA
118144	SMG9	ENSG00000105771.14	clean	chr19:43738217-43740106:-	19.8611	0.178501	0.757628	0.235605	0.813739	NA
118145	SMG9	ENSG00000105771.14	clean	chr19:43740218-43744771:-	17.7778	0.0297475	1.24436	0.0239059	0.980928	NA
118146	SMG9	ENSG00000105771.14	clean	chr19:43744884-43747441:-	13.2778	1.08341	1.1726	0.923939	0.355518	NA
118147	SMG9	ENSG00000105771.14	clean	chr19:43747539-43747632:-	14.6944	-1.60447	1.42902	-1.12278	0.261533	NA
118148	SMG9	ENSG00000105771.14	clean	chr19:43747897-43747977:-	21.4722	0.0576612	1.01531	0.0567918	0.954711	NA
118149	SMG9	ENSG00000105771.14	clean	chr19:43748052-43750591:-	21.0556	0.272913	0.736715	0.370447	0.71105	NA
118150	SMG9	ENSG00000105771.14	clean	chr19:43750747-43754375:-	14.3056	-0.377173	0.935128	-0.403339	0.686699	NA
118151	SMG9	ENSG00000105771.14	clean	chr19:43750747-43754653:-	14.5556	-0.378511	0.939263	-0.402987	0.686958	NA
118152	KCNN4	ENSG00000104783.14	known-exon	chr19:43767089-43767539:-	26.2222	0.0505681	0.635155	0.0796155	0.936543	NA
118153	KCNN4	ENSG00000104783.14	clean	chr19:43767707-43768962:-	19.6389	-1.33047	1.06738	-1.24648	0.212588	NA
118154	KCNN4	ENSG00000104783.14	clean	chr19:43769032-43769346:-	18.5278	-1.02488	0.80429	-1.27427	0.202567	NA
118155	KCNN4	ENSG00000104783.14	clean	chr19:43769560-43769718:-	19.1111	0.864562	1.14767	0.753319	0.451258	NA
118156	KCNN4	ENSG00000104783.14	clean	chr19:43769829-43771999:-	18.7778	-0.362989	1.09917	-0.33024	0.741219	NA
118157	KCNN4	ENSG00000104783.14	clean	chr19:43772135-43773785:-	16.2222	0.012601	1.00635	0.0125214	0.99001	NA
118158	KCNN4	ENSG00000104783.14	clean	chr19:43772135-43774191:-	16.9167	0.560715	0.982572	0.57066	0.56823	NA
118159	KCNN4	ENSG00000104783.14	known-exon	chr19:43774349-43774560:-	9.94444	-0.307185	1.71497	-0.17912	0.857844	NA
118160	KCNN4	ENSG00000104783.14	clean	chr19:43774619-43776540:-	13.8056	0.134301	1.23303	0.108919	0.913267	NA
118161	KCNN4	ENSG00000104783.14	clean	chr19:43776636-43780702:-	11.4722	0.610958	1.13132	0.540037	0.589171	NA
118162	LYPD5	ENSG00000159871.15	clean	chr19:43797829-43798454:-	0.305556	2.8192	8.64776	0.326004	0.744421	NA
118163	LYPD5	ENSG00000159871.15	clean	chr19:43798601-43798811:-	0.0277778	0	10.268	0	1	NA
118164	LYPD5	ENSG00000159871.15	clean	chr19:43798988-43799705:-	0	NA	NA	NA	NA	NA
118165	LYPD5	ENSG00000159871.15	clean	chr19:43799834-43802316:-	0	NA	NA	NA	NA	NA
118166	LYPD5	ENSG00000159871.15	clean	chr19:43799834-43820477:-	0	NA	NA	NA	NA	NA
118167	LYPD5	ENSG00000159871.15	clean	chr19:43799834-43826998:-	0.0277778	0	10.268	0	1	NA
118168	LYPD5	ENSG00000159871.15	clean	chr19:43823914-43826998:-	0.0277778	0	10.268	0	1	NA
118169	ZNF283	ENSG00000167637.17	clean	chr19:43827444-43827775:+	9.91667	1.65491	1.62897	1.01592	0.309666	NA
118170	ZNF283	ENSG00000167637.17	clean	chr19:43827444-43828201:+	20.6667	0.625456	1.1564	0.540865	0.588601	NA
118171	ZNF283	ENSG00000167637.17	clean	chr19:43827940-43828201:+	21.4167	-0.0790864	0.737116	-0.107292	0.914558	NA
118172	ZNF283	ENSG00000167637.17	clean	chr19:43828281-43831317:+	16.9167	-0.430459	0.90601	-0.475116	0.634704	NA
118173	ZNF283	ENSG00000167637.17	clean	chr19:43828281-43835504:+	18.6944	-1.00877	0.923715	-1.09208	0.274799	NA
118174	ZNF283	ENSG00000167637.17	clean	chr19:43831381-43833504:+	15.6944	-0.783145	0.887949	-0.88197	0.377793	NA
118175	ZNF283	ENSG00000167637.17	clean	chr19:43831381-43835504:+	17.5833	-0.894289	0.936842	-0.954578	0.339791	NA
118176	ZNF283	ENSG00000167637.17	clean	chr19:43833626-43835504:+	17.3889	-0.968289	0.929267	-1.04199	0.297415	NA
118177	ZNF283	ENSG00000167637.17	clean	chr19:43835592-43837052:+	20.6111	-0.324364	0.897913	-0.361242	0.717919	NA
118178	ZNF283	ENSG00000167637.17	clean	chr19:43835592-43846938:+	21.75	0.0355318	0.671068	0.0529481	0.957773	NA
118179	ZNF283	ENSG00000167637.17	clean	chr19:43837272-43840706:+	3.52778	-0.0740084	1.82668	-0.0405152	0.967682	NA
118180	ZNF283	ENSG00000167637.17	clean	chr19:43837132-43840885:+	3.72222	1.73335	1.37768	1.25817	0.208331	NA
118181	ZNF283	ENSG00000167637.17	clean	chr19:43837179-43841459:+	11.5833	-0.467965	0.621767	-0.752638	0.451668	NA
118182	ZNF283	ENSG00000167637.17	clean	chr19:43837179-43846938:+	15.3056	-0.0244527	0.683879	-0.0357559	0.971477	NA
118183	ZNF404	ENSG00000176222.9	clean	chr19:43874077-43880009:-	0	NA	NA	NA	NA	NA
118184	ZNF404	ENSG00000176222.9	clean	chr19:43880136-43883955:-	0	NA	NA	NA	NA	NA
118185	ZNF404	ENSG00000176222.9	clean	chr19:43881738-43883955:-	0	NA	NA	NA	NA	NA
118186	ZNF404	ENSG00000176222.9	clean	chr19:43884051-43900867:-	0	NA	NA	NA	NA	NA
118187	ZNF404	ENSG00000176222.9	clean	chr19:43900954-43901036:-	0	NA	NA	NA	NA	NA
118188	ZNF45	ENSG00000124459.12	clean	chr19:43915200-43918869:-	18.4444	-0.987286	1.04722	-0.942766	0.345801	NA
118189	ZNF45	ENSG00000124459.12	clean	chr19:43918962-43919572:-	22.8056	-1.12553	0.831561	-1.35351	0.175891	NA
118190	ZNF45	ENSG00000124459.12	clean	chr19:43919699-43922170:-	22.8611	0.331206	1.21969	0.27155	0.785968	NA
118191	ZNF45	ENSG00000124459.12	clean	chr19:43922217-43924237:-	19.8611	-0.671326	0.842087	-0.797217	0.425325	NA
118192	ZNF45	ENSG00000124459.12	clean	chr19:43924310-43924401:-	25.3056	1.25929	1.69547	0.742736	0.457642	NA
118193	ZNF45	ENSG00000124459.12	clean	chr19:43924561-43925324:-	22.8333	0.0710837	0.845164	0.0841064	0.932972	NA
118194	ZNF45	ENSG00000124459.12	clean	chr19:43925458-43932603:-	19.1667	-0.231946	1.01262	-0.229056	0.818826	NA
118195	ZNF45	ENSG00000124459.12	clean	chr19:43930000-43931246:-	14.5556	0.0623664	0.964121	0.0646873	0.948423	NA
118196	ZNF45	ENSG00000124459.12	clean	chr19:43931365-43932603:-	16.4722	-1.10175	0.850704	-1.29511	0.195284	NA
118197	ZNF45	ENSG00000124459.12	clean	chr19:43932690-43934425:-	19.8889	0.290677	1.2175	0.23875	0.811299	NA
118198	ZNF45	ENSG00000124459.12	clean	chr19:43934694-43934923:-	16.6944	1.64306	1.0914	1.50546	0.132205	NA
118199	ZNF221	ENSG00000159905.14	clean	chr19:43951400-43960186:+	8.63889	0	1.74054	0	1	NA
118200	ZNF221	ENSG00000159905.14	clean	chr19:43951400-43962724:+	8.88889	0	1.73582	0	1	NA
118201	ZNF221	ENSG00000159905.14	clean	chr19:43960356-43961823:+	0.194444	0	10.268	0	1	NA
118202	ZNF221	ENSG00000159905.14	clean	chr19:43960356-43962724:+	8.5	0	1.7425	0	1	NA
118203	ZNF221	ENSG00000159905.14	clean	chr19:43961971-43962724:+	8.58333	1.23743	1.7414	0.710594	0.477336	NA
118204	ZNF221	ENSG00000159905.14	clean	chr19:43962807-43964949:+	8.88889	-2.41622	1.52939	-1.57985	0.11414	NA
118205	ZNF221	ENSG00000159905.14	clean	chr19:43965076-43965232:+	8.88889	0.993504	1.74264	0.570114	0.5686	NA
118206	ZNF221	ENSG00000159905.14	clean	chr19:43965325-43965803:+	7.80556	-1.48089	1.4862	-0.996431	0.319041	NA
118207	ZNF155	ENSG00000204920.11	clean	chr19:43968084-43988458:+	8.38889	-0.117422	0.953895	-0.123098	0.90203	NA
118208	ZNF155	ENSG00000204920.11	clean	chr19:43984231-43988458:+	7.69444	0.10497	1.29599	0.0809963	0.935445	NA
118209	ZNF155	ENSG00000204920.11	clean	chr19:43988558-43990023:+	11.1667	0.0689347	0.692155	0.0995944	0.920666	NA
118210	ZNF155	ENSG00000204920.11	clean	chr19:43988558-43991547:+	11.2778	0.32024	0.69985	0.457583	0.647252	NA
118211	ZNF155	ENSG00000204920.11	clean	chr19:43990112-43991547:+	11.1944	0.658963	0.69959	0.941928	0.34623	NA
118212	ZNF155	ENSG00000204920.11	clean	chr19:43991674-43991841:+	11.9167	1.67367	1.72145	0.972247	0.330928	NA
118213	ZNF155	ENSG00000204920.11	clean	chr19:43991934-43996092:+	7.25	-0.390639	1.74531	-0.223823	0.822895	NA
118214	ZNF230	ENSG00000159882.13	clean	chr19:44003107-44007010:+	11.6667	-0.652075	1.18959	-0.548152	0.583587	NA
118215	ZNF230	ENSG00000159882.13	clean	chr19:44007093-44008789:+	12.3889	-0.773916	0.635944	-1.21696	0.223621	NA
118216	ZNF230	ENSG00000159882.13	clean	chr19:44009170-44010268:+	18.7778	-0.922164	1.59048	-0.579802	0.562048	NA
118217	ZNF222	ENSG00000159885.14	clean	chr19:44025478-44026025:+	8.30556	0.596103	1.00833	0.59118	0.5544	NA
118218	ZNF222	ENSG00000159885.14	clean	chr19:44025478-44027022:+	8.72222	0.374396	1.03478	0.361811	0.717493	NA
118219	ZNF222	ENSG00000159885.14	clean	chr19:44026086-44027022:+	8.47222	0.736966	1.07689	0.684348	0.493755	NA
118220	ZNF222	ENSG00000159885.14	clean	chr19:44027149-44027397:+	9.13889	0	1.73927	0	1	NA
118221	ZNF222	ENSG00000159885.14	clean	chr19:44027149-44031816:+	9.44444	-1.55055	1.61828	-0.958146	0.337989	NA
118222	ZNF222	ENSG00000159885.14	clean	chr19:44027490-44028206:+	7.72222	-0.480896	1.64205	-0.292862	0.769627	NA
118223	ZNF222	ENSG00000159885.14	clean	chr19:44027490-44030939:+	7.5	-2.02765	1.5356	-1.32043	0.186691	NA
118224	ZNF222	ENSG00000159885.14	clean	chr19:44027490-44031816:+	7.5	-2.00212	1.53549	-1.30389	0.19227	NA
118225	ZNF223	ENSG00000178386.13	clean	chr19:44051801-44055108:+	5.80556	-0.66985	1.1087	-0.604174	0.545728	NA
118226	ZNF223	ENSG00000178386.13	clean	chr19:44052195-44055108:+	5.97222	-0.68589	1.0963	-0.625639	0.531552	NA
118227	ZNF223	ENSG00000178386.13	clean	chr19:44055191-44060454:+	6.83333	-0.763107	0.970287	-0.786476	0.431589	NA
118228	ZNF223	ENSG00000178386.13	clean	chr19:44055191-44060748:+	8.02778	-0.573734	0.945506	-0.606801	0.543983	NA
118229	ZNF223	ENSG00000178386.13	clean	chr19:44060581-44060748:+	6.5	3.7747	1.40231	2.69178	0.00710711	NA
118230	ZNF223	ENSG00000178386.13	clean	chr19:44060841-44066063:+	8.75	0.335603	1.27572	0.26307	0.792496	NA
118231	ZNF284	ENSG00000186026.7	clean	chr19:44072291-44076321:+	10	-0.0629139	0.73495	-0.085603	0.931782	NA
118232	ZNF284	ENSG00000186026.7	clean	chr19:44076404-44081014:+	10.9444	-1.76383	1.62532	-1.08522	0.277825	NA
118233	ZNF284	ENSG00000186026.7	clean	chr19:44081141-44082012:+	10.0833	-0.955797	1.29068	-0.740535	0.458975	NA
118234	ZNF284	ENSG00000186026.7	clean	chr19:44082105-44085713:+	7.02778	-0.654924	1.54399	-0.424177	0.671437	NA
118235	ZNF224	ENSG00000267680.5	clean	chr19:44095158-44096342:+	15.25	-0.104523	0.615821	-0.16973	0.865223	NA
118236	ZNF224	ENSG00000267680.5	clean	chr19:44096431-44097805:+	19.9444	0.45533	0.600522	0.758224	0.448317	NA
118237	ZNF224	ENSG00000267680.5	clean	chr19:44097888-44100800:+	16.4167	-0.239865	0.760805	-0.315278	0.752551	NA
118238	ZNF224	ENSG00000267680.5	clean	chr19:44100927-44101132:+	15.3333	-1.3757	0.812449	-1.69327	0.0904033	NA
118239	ZNF224	ENSG00000267680.5	clean	chr19:44101225-44106395:+	16.2778	1.76406	1.50098	1.17528	0.239884	NA
118240	AC021092.2	ENSG00000256294.8	clean	chr19:44112297-44115759:+	8.61111	0.155278	1.29204	0.120181	0.90434	NA
118241	AC021092.2	ENSG00000256294.8	clean	chr19:44113569-44114048:+	7.91667	-0.469484	0.957727	-0.490207	0.623987	NA
118242	AC021092.2	ENSG00000256294.8	clean	chr19:44113569-44115759:+	9.30556	0.347923	0.902973	0.385309	0.700009	NA
118243	AC021092.2	ENSG00000256294.8	clean	chr19:44114213-44115759:+	9.38889	0.669851	0.874437	0.766038	0.443654	NA
118244	AC021092.2	ENSG00000256294.8	clean	chr19:44115842-44118187:+	8.19444	-1.30666	1.15953	-1.12689	0.259791	NA
118245	AC021092.2	ENSG00000256294.8	clean	chr19:44118314-44118481:+	7.77778	1.15612	1.43591	0.805145	0.420736	NA
118246	AC021092.2	ENSG00000256294.8	clean	chr19:44118574-44129041:+	10.7778	-0.321927	1.52689	-0.210839	0.833013	NA
118247	AC021092.2	ENSG00000256294.8	clean	chr19:44118574-44130849:+	10.75	-0.296392	1.73926	-0.170413	0.864686	NA
118248	AC021092.2	ENSG00000256294.8	clean	chr19:44129098-44130849:+	9.83333	-2.12521	1.64197	-1.29431	0.19556	NA
118249	ZNF234	ENSG00000263002.8	clean	chr19:44142367-44144556:+	13.6667	-2.64992	1.4371	-1.84394	0.0651918	NA
118250	ZNF234	ENSG00000263002.8	clean	chr19:44142367-44148770:+	15.3889	-2.37143	1.48073	-1.60153	0.10926	NA
118251	ZNF234	ENSG00000263002.8	clean	chr19:44144647-44148770:+	13.4722	-0.835391	1.6048	-0.520559	0.602674	NA
118252	ZNF234	ENSG00000263002.8	clean	chr19:44148897-44150412:+	9.83333	-0.16175	0.878362	-0.18415	0.853896	NA
118253	ZNF234	ENSG00000263002.8	clean	chr19:44150505-44156251:+	12	1.11166	1.62727	0.683145	0.494515	NA
118254	ZNF226	ENSG00000167380.16	clean	chr19:44165142-44165587:+	24.2222	-0.731228	0.532573	-1.37301	0.16975	NA
118255	ZNF226	ENSG00000167380.16	known-exon	chr19:44165613-44165756:+	29.6667	0.618708	0.418202	1.47945	0.139021	0.534524
118256	ZNF226	ENSG00000167380.16	clean	chr19:44165807-44166704:+	50.7778	-1.28811	0.556134	-2.31619	0.0205479	0.245457
118257	ZNF226	ENSG00000167380.16	clean	chr19:44165807-44169564:+	50.4722	-0.897001	0.561331	-1.59799	0.110045	0.494273
118258	ZNF226	ENSG00000167380.16	clean	chr19:44165807-44170034:+	50.6944	-1.2414	0.601012	-2.06552	0.0388738	0.334202
118259	ZNF226	ENSG00000167380.16	clean	chr19:44166882-44167818:+	6.25	0.596902	0.77793	0.767296	0.442906	NA
118260	ZNF226	ENSG00000167380.16	clean	chr19:44166882-44170034:+	47.4167	-1.20578	0.606037	-1.98961	0.0466342	0.362568
118261	ZNF226	ENSG00000167380.16	clean	chr19:44167860-44170034:+	47.25	-1.12777	0.611097	-1.84549	0.0649662	0.412133
118262	ZNF226	ENSG00000167380.16	clean	chr19:44169628-44170039:+	5.80556	-0.304007	0.87473	-0.347543	0.728183	NA
118263	ZNF226	ENSG00000167380.16	clean	chr19:44170095-44172087:+	60.0833	-1.71699	1.0156	-1.69062	0.0909093	0.4626
118264	ZNF226	ENSG00000167380.16	clean	chr19:44172214-44172859:+	76.0556	-0.0494838	0.508422	-0.0973283	0.922466	1
118265	ZNF226	ENSG00000167380.16	known-exon	chr19:44172952-44174983:+	55.1944	0.0550414	0.553956	0.0993606	0.920852	1
118266	ZNF227	ENSG00000131115.16	clean	chr19:44207883-44213089:+	10.0278	1.8791	1.62596	1.15569	0.247808	NA
118267	ZNF227	ENSG00000131115.16	clean	chr19:44212763-44213089:+	11.9444	-0.0855411	0.706473	-0.121082	0.903626	NA
118268	ZNF227	ENSG00000131115.16	clean	chr19:44213244-44217790:+	38.3889	-0.512699	1.08987	-0.470424	0.638052	0.909514
118269	ZNF227	ENSG00000131115.16	clean	chr19:44227340-44228200:+	0.194444	0.895728	10.2511	0.0873784	0.930371	NA
118270	ZNF227	ENSG00000131115.16	clean	chr19:44228572-44229732:+	30.5833	0.0180345	0.765744	0.0235515	0.98121	1
118271	ZNF227	ENSG00000131115.16	clean	chr19:44228572-44234701:+	35.8889	-0.479665	1.04965	-0.456974	0.647689	0.914974
118272	ZNF227	ENSG00000131115.16	clean	chr19:44229816-44234701:+	35.5278	0.0346193	1.13025	0.0306297	0.975565	1
118273	ZNF235	ENSG00000159917.17	clean	chr19:44236729-44298807:-	2.97222	0	1.93489	0	1	NA
118274	ZNF233	ENSG00000159915.12	clean	chr19:44259938-44264313:+	1.36111	0	2.45942	0	1	NA
118275	ZNF233	ENSG00000159915.12	clean	chr19:44264375-44266197:+	1.97222	0	2.14857	0	1	NA
118276	ZNF233	ENSG00000159915.12	clean	chr19:44266324-44266865:+	1.86111	0	2.26557	0	1	NA
118277	ZNF233	ENSG00000159915.12	clean	chr19:44266961-44272898:+	2.33333	0	2.16709	0	1	NA
118278	ZNF235	ENSG00000159917.17	clean	chr19:44274921-44298807:-	3.22222	0.442694	1.81492	0.243919	0.807293	NA
118279	ZNF235	ENSG00000159917.17	clean	chr19:44289196-44298807:-	5.86111	0.353636	1.24861	0.283224	0.777005	NA
118280	ZNF235	ENSG00000159917.17	clean	chr19:44298903-44299605:-	6.41667	-0.345125	1.7721	-0.194755	0.845585	NA
118281	ZNF235	ENSG00000159917.17	clean	chr19:44299732-44303389:-	7.19444	0.479993	1.74291	0.275398	0.783011	NA
118282	ZNF235	ENSG00000159917.17	clean	chr19:44303452-44304700:-	4.86111	0.462343	1.1634	0.397407	0.691068	NA
118283	AC245748.1	ENSG00000267173.1	clean	chr19:44329936-44336622:-	12.4167	-0.36011	1.11602	-0.322672	0.746944	NA
118284	AC245748.1	ENSG00000267173.1	clean	chr19:44336718-44340415:-	14	-2.49391	1.48839	-1.67557	0.0938218	NA
118285	ZNF112	ENSG00000062370.16	clean	chr19:44336718-44356625:-	14.2778	-0.0512251	1.2319	-0.041582	0.966832	NA
118286	ZNF112	ENSG00000062370.16	clean	chr19:44340542-44343253:-	5.63889	-2.21321	1.56582	-1.41345	0.157525	NA
118287	ZNF112	ENSG00000062370.16	clean	chr19:44340542-44356625:-	6.25	0.351472	1.30931	0.268442	0.788359	NA
118288	ZNF112	ENSG00000062370.16	clean	chr19:44340542-44367080:-	5.47222	0	1.77933	0	1	NA
118289	AC245748.1	ENSG00000267173.1	clean	chr19:44340539-44397198:-	1.77778	0	2.24642	0	1	NA
118290	ZNF112	ENSG00000062370.16	clean	chr19:44343302-44356625:-	5.36111	0.400538	1.16739	0.343105	0.731519	NA
118291	ZNF112	ENSG00000062370.16	clean	chr19:44343302-44367080:-	1.77778	1.85488	2.11023	0.878994	0.379404	NA
118292	ZNF285	ENSG00000267508.5	clean	chr19:44388102-44392339:-	2.80556	0	1.94952	0	1	NA
118293	ZNF285	ENSG00000267508.5	clean	chr19:44388102-44397198:-	3.22222	0	1.86494	0	1	NA
118294	ZNF285	ENSG00000267508.5	clean	chr19:44392466-44397198:-	2.08333	0.652074	1.90698	0.34194	0.732396	NA
118295	ZNF285	ENSG00000267508.5	clean	chr19:44394540-44397198:-	2.08333	1.16992	1.79725	0.650951	0.515078	NA
118296	ZNF285	ENSG00000267508.5	clean	chr19:44397256-44401422:-	0.75	0	3.62957	0	1	NA
118297	ZNF229	ENSG00000278318.5	clean	chr19:44417546-44442562:-	0.222222	0	10.2258	0	1	NA
118298	ZNF229	ENSG00000278318.5	clean	chr19:44430542-44432221:-	0.0833333	0	10.2342	0	1	NA
118299	ZNF229	ENSG00000278318.5	clean	chr19:44432366-44442562:-	0.222222	0	10.2258	0	1	NA
118300	ZNF229	ENSG00000278318.5	clean	chr19:44442621-44442813:-	0.0833333	1.92335	10.268	0.187315	0.851414	NA
118301	ZNF229	ENSG00000278318.5	clean	chr19:44443024-44447512:-	0.0833333	0	10.268	0	1	NA
118302	ZNF229	ENSG00000278318.5	clean	chr19:44447600-44448308:-	0.111111	0	10.268	0	1	NA
118303	ZNF229	ENSG00000278318.5	clean	chr19:44447600-44448520:-	0.111111	0	10.268	0	1	NA
118304	ZNF180	ENSG00000167384.10	clean	chr19:44478146-44479282:-	20	-0.997087	0.920134	-1.08363	0.278528	NA
118305	ZNF180	ENSG00000167384.10	clean	chr19:44478146-44484360:-	24.4167	-0.517369	0.887066	-0.583236	0.559735	NA
118306	ZNF180	ENSG00000167384.10	clean	chr19:44479409-44484360:-	24.3889	-0.0427495	0.817727	-0.0522784	0.958307	NA
118307	ZNF180	ENSG00000167384.10	clean	chr19:44479409-44497283:-	20.4167	-0.191481	0.921981	-0.207684	0.835476	NA
118308	ZNF180	ENSG00000167384.10	clean	chr19:44484435-44485035:-	17.25	0.661582	1.36442	0.484883	0.627759	NA
118309	ZNF180	ENSG00000167384.10	clean	chr19:44484435-44497283:-	17.6389	-0.237943	0.94307	-0.252307	0.800804	NA
118310	ZNF180	ENSG00000167384.10	clean	chr19:44485157-44497283:-	16.6667	-0.342468	0.955206	-0.358528	0.719948	NA
118311	ZNF180	ENSG00000167384.10	clean	chr19:44496665-44497283:-	16.5	-0.401362	1.04339	-0.384671	0.700481	NA
118312	ZNF180	ENSG00000167384.10	clean	chr19:44497372-44500197:-	13	-0.00246797	0.794364	-0.00310685	0.997521	NA
118313	CEACAM20	ENSG00000273777.5	clean	chr19:44501779-44511029:-	0	NA	NA	NA	NA	NA
118314	CEACAM20	ENSG00000273777.5	clean	chr19:44506214-44511029:-	0	NA	NA	NA	NA	NA
118315	CEACAM20	ENSG00000273777.5	clean	chr19:44511155-44511636:-	0	NA	NA	NA	NA	NA
118316	CEACAM20	ENSG00000273777.5	clean	chr19:44511155-44512016:-	0	NA	NA	NA	NA	NA
118317	CEACAM20	ENSG00000273777.5	clean	chr19:44511672-44512016:-	0	NA	NA	NA	NA	NA
118318	CEACAM20	ENSG00000273777.5	clean	chr19:44512078-44512867:-	0	NA	NA	NA	NA	NA
118319	CEACAM20	ENSG00000273777.5	clean	chr19:44512953-44513171:-	0.0555556	0	10.268	0	1	NA
118320	CEACAM20	ENSG00000273777.5	clean	chr19:44513289-44516945:-	0	NA	NA	NA	NA	NA
118321	CEACAM20	ENSG00000273777.5	clean	chr19:44513289-44520473:-	0	NA	NA	NA	NA	NA
118322	CEACAM20	ENSG00000273777.5	clean	chr19:44517224-44520473:-	0	NA	NA	NA	NA	NA
118323	CEACAM20	ENSG00000273777.5	clean	chr19:44520752-44522633:-	0	NA	NA	NA	NA	NA
118324	CEACAM20	ENSG00000273777.5	clean	chr19:44522912-44523985:-	0	NA	NA	NA	NA	NA
118325	CEACAM20	ENSG00000273777.5	clean	chr19:44524261-44525100:-	0	NA	NA	NA	NA	NA
118326	CEACAM20	ENSG00000273777.5	clean	chr19:44525244-44529457:-	0	NA	NA	NA	NA	NA
118327	CEACAM22P	ENSG00000230666.5	clean	chr19:44538513-44539166:-	0.138889	0	10.268	0	1	NA
118328	CEACAM22P	ENSG00000230666.5	clean	chr19:44539296-44540999:-	0.0833333	0	10.268	0	1	NA
118329	CEACAM22P	ENSG00000230666.5	clean	chr19:44541142-44542760:-	0	NA	NA	NA	NA	NA
118330	CEACAM22P	ENSG00000230666.5	clean	chr19:44543015-44543653:-	0.0277778	0	10.268	0	1	NA
118331	CEACAM22P	ENSG00000230666.5	clean	chr19:44543932-44547178:-	0	NA	NA	NA	NA	NA
118332	CEACAM22P	ENSG00000230666.5	clean	chr19:44547433-44548897:-	0.111111	0	10.2511	0	1	NA
118333	CEACAM22P	ENSG00000230666.5	clean	chr19:44549079-44556601:-	0	NA	NA	NA	NA	NA
118334	CEACAM22P	ENSG00000230666.5	clean	chr19:44556689-44620764:-	0	NA	NA	NA	NA	NA
118335	IGSF23	ENSG00000216588.9	clean	chr19:44613770-44623706:+	0	NA	NA	NA	NA	NA
118336	IGSF23	ENSG00000216588.9	clean	chr19:44613991-44618075:+	0	NA	NA	NA	NA	NA
118337	IGSF23	ENSG00000216588.9	clean	chr19:44613991-44623702:+	0	NA	NA	NA	NA	NA
118338	IGSF23	ENSG00000216588.9	clean	chr19:44618192-44623702:+	0	NA	NA	NA	NA	NA
118339	IGSF23	ENSG00000216588.9	clean	chr19:44623972-44627419:+	0	NA	NA	NA	NA	NA
118340	IGSF23	ENSG00000216588.9	clean	chr19:44627573-44635400:+	0	NA	NA	NA	NA	NA
118341	IGSF23	ENSG00000216588.9	clean	chr19:44635465-44636418:+	0	NA	NA	NA	NA	NA
118342	PVR	ENSG00000073008.15	clean	chr19:44644175-44647222:+	46.5556	-0.0254036	0.855438	-0.0296966	0.976309	1
118343	PVR	ENSG00000073008.15	clean	chr19:44647570-44649808:+	69.3056	-0.829498	0.857422	-0.967433	0.333328	0.720578
118344	PVR	ENSG00000073008.15	clean	chr19:44650105-44653899:+	111.611	0	1.68082	0	1	1
118345	PVR	ENSG00000073008.15	clean	chr19:44654017-44657761:+	89.5556	0.138249	0.522966	0.264356	0.791506	0.987145
118346	PVR	ENSG00000073008.15	clean	chr19:44654017-44661291:+	100.833	0.404937	0.473009	0.856087	0.39195	0.764162
118347	PVR	ENSG00000073008.15	clean	chr19:44657910-44658741:+	117.5	-0.336613	0.405332	-0.830462	0.406278	0.774878
118348	PVR	ENSG00000073008.15	clean	chr19:44657910-44661291:+	117.639	0.0826364	0.416054	0.19862	0.84256	1
118349	PVR	ENSG00000073008.15	clean	chr19:44658765-44661291:+	100.722	0.681739	0.433334	1.57324	0.115663	0.502202
118350	PVR	ENSG00000073008.15	clean	chr19:44661323-44661739:+	107.583	0.557666	0.512763	1.08757	0.276785	0.677127
118351	CEACAM19	ENSG00000186567.13	clean	chr19:44667321-44671303:+	0.0277778	0	10.268	0	1	NA
118352	CEACAM19	ENSG00000186567.13	clean	chr19:44667321-44671745:+	0.0277778	0	10.268	0	1	NA
118353	CEACAM19	ENSG00000186567.13	clean	chr19:44671986-44672595:+	0.5	-1.59152e-05	4.16073	-3.82509e-06	0.999997	NA
118354	CEACAM19	ENSG00000186567.13	clean	chr19:44672964-44673711:+	0.194444	0	10.2511	0	1	NA
118355	CEACAM19	ENSG00000186567.13	clean	chr19:44672964-44676270:+	0.333333	0	8.09676	0	1	NA
118356	CEACAM19	ENSG00000186567.13	clean	chr19:44673845-44676270:+	0.25	0	10.268	0	1	NA
118357	CEACAM19	ENSG00000186567.13	clean	chr19:44676421-44678852:+	0.194444	0	10.2511	0	1	NA
118358	CEACAM19	ENSG00000186567.13	clean	chr19:44678936-44680287:+	0.111111	0	10.268	0	1	NA
118359	CEACAM19	ENSG00000186567.13	clean	chr19:44680334-44681226:+	0.194444	0	10.2511	0	1	NA
118360	CEACAM19	ENSG00000186567.13	clean	chr19:44681312-44682566:+	0.333333	0	6.89107	0	1	NA
118361	CEACAM19	ENSG00000186567.13	clean	chr19:44682620-44683433:+	0.25	0	10.268	0	1	NA
118362	CEACAM16	ENSG00000213892.12	clean	chr19:44699260-44701360:+	0	NA	NA	NA	NA	NA
118363	CEACAM16	ENSG00000213892.12	clean	chr19:44701493-44703348:+	0	NA	NA	NA	NA	NA
118364	CEACAM16	ENSG00000213892.12	clean	chr19:44703693-44704017:+	0	NA	NA	NA	NA	NA
118365	CEACAM16	ENSG00000213892.12	clean	chr19:44704296-44705589:+	0	NA	NA	NA	NA	NA
118366	CEACAM16	ENSG00000213892.12	clean	chr19:44705868-44707860:+	0	NA	NA	NA	NA	NA
118367	CEACAM16	ENSG00000213892.12	clean	chr19:44708187-44710495:+	0	NA	NA	NA	NA	NA
118368	BCL3	ENSG00000069399.15	clean	chr19:44748128-44748694:+	2.11111	1.21785	1.92672	0.632085	0.527331	NA
118369	BCL3	ENSG00000069399.15	clean	chr19:44749046-44751226:+	7.33333	0.221214	0.779346	0.283845	0.776529	NA
118370	BCL3	ENSG00000069399.15	clean	chr19:44751380-44756231:+	8.38889	-0.803084	0.807764	-0.994206	0.320122	NA
118371	BCL3	ENSG00000069399.15	clean	chr19:44755474-44756231:+	7.63889	-0.621799	0.886445	-0.701453	0.48302	NA
118372	BCL3	ENSG00000069399.15	clean	chr19:44756340-44757016:+	6.16667	3.0956	1.57522	1.96518	0.0493932	NA
118373	BCL3	ENSG00000069399.15	clean	chr19:44757221-44757326:+	5.47222	1.07039	1.29293	0.827879	0.407739	NA
118374	BCL3	ENSG00000069399.15	clean	chr19:44757415-44757645:+	4.47222	0	1.83801	0	1	NA
118375	BCL3	ENSG00000069399.15	clean	chr19:44757723-44758245:+	4.22222	-0.20645	1.43227	-0.144142	0.885389	NA
118376	BCL3	ENSG00000069399.15	clean	chr19:44758841-44759427:+	5.66667	-1.36034	1.79775	-0.756694	0.449233	NA
118377	CBLC	ENSG00000142273.13	clean	chr19:44778284-44780904:+	0	NA	NA	NA	NA	NA
118378	CBLC	ENSG00000142273.13	clean	chr19:44781051-44781206:+	0	NA	NA	NA	NA	NA
118379	CBLC	ENSG00000142273.13	clean	chr19:44781363-44782369:+	0.0277778	-0.96181	10.268	-0.0936704	0.925371	NA
118380	CBLC	ENSG00000142273.13	clean	chr19:44782491-44784263:+	0	NA	NA	NA	NA	NA
118381	CBLC	ENSG00000142273.13	clean	chr19:44782491-44790003:+	0	NA	NA	NA	NA	NA
118382	CBLC	ENSG00000142273.13	clean	chr19:44784401-44790003:+	0	NA	NA	NA	NA	NA
118383	CBLC	ENSG00000142273.13	clean	chr19:44790091-44792382:+	0	NA	NA	NA	NA	NA
118384	CBLC	ENSG00000142273.13	clean	chr19:44792514-44793473:+	0	NA	NA	NA	NA	NA
118385	CBLC	ENSG00000142273.13	clean	chr19:44793620-44794203:+	0.0555556	0.961682	10.268	0.0936579	0.925381	NA
118386	CBLC	ENSG00000142273.13	clean	chr19:44794281-44800380:+	0	NA	NA	NA	NA	NA
118387	CBLC	ENSG00000142273.13	clean	chr19:44800450-44800550:+	0.0277778	-0.96181	10.268	-0.0936704	0.925371	NA
118388	BCAM	ENSG00000187244.12	clean	chr19:44809206-44811224:+	2.47222	-1.75029	1.95237	-0.896494	0.369989	NA
118389	BCAM	ENSG00000187244.12	clean	chr19:44811346-44812162:+	2.58333	0.0687139	1.90722	0.0360283	0.97126	NA
118390	BCAM	ENSG00000187244.12	clean	chr19:44812391-44812477:+	2.75	0	1.91876	0	1	NA
118391	BCAM	ENSG00000187244.12	clean	chr19:44812548-44813249:+	3.52778	1.23297	1.75977	0.700642	0.483526	NA
118392	BCAM	ENSG00000187244.12	clean	chr19:44813346-44813437:+	3.41667	0	1.89042	0	1	NA
118393	BCAM	ENSG00000187244.12	clean	chr19:44813620-44814151:+	2.58333	-1.35411	1.90605	-0.710427	0.47744	NA
118394	BCAM	ENSG00000187244.12	clean	chr19:44814288-44814603:+	2.52778	-1.63289	1.9018	-0.858606	0.390558	NA
118395	BCAM	ENSG00000187244.12	clean	chr19:44814760-44818521:+	2.41667	0	2.0196	0	1	NA
118396	BCAM	ENSG00000187244.12	clean	chr19:44818637-44818740:+	2.44444	0	2.05266	0	1	NA
118397	BCAM	ENSG00000187244.12	clean	chr19:44818882-44819055:+	2.69444	-1.5025	1.6819	-0.893333	0.371679	NA
118398	BCAM	ENSG00000187244.12	clean	chr19:44819192-44819345:+	3.55556	1.06418	1.7898	0.59458	0.552124	NA
118399	BCAM	ENSG00000187244.12	clean	chr19:44819490-44819581:+	1.86111	0	2.07284	0	1	NA
118400	BCAM	ENSG00000187244.12	known-exon	chr19:44819726-44820704:+	2.80556	0.60816	1.95568	0.310971	0.755823	NA
118401	BCAM	ENSG00000187244.12	clean	chr19:44820822-44820915:+	2.05556	0	2.07838	0	1	NA
118402	NECTIN2	ENSG00000130202.10	clean	chr19:44846613-44865270:+	8.58333	0	1.72978	0	1	NA
118403	NECTIN2	ENSG00000130202.10	clean	chr19:44865660-44871852:+	34.1111	0	1.69447	0	1	1
118404	NECTIN2	ENSG00000130202.10	clean	chr19:44872149-44873915:+	37.8056	0	1.68226	0	1	1
118405	NECTIN2	ENSG00000130202.10	clean	chr19:44874033-44874329:+	33.3611	0	1.68701	0	1	1
118406	NECTIN2	ENSG00000130202.10	clean	chr19:44874462-44878372:+	0	NA	NA	NA	NA	NA
118407	NECTIN2	ENSG00000130202.10	clean	chr19:44874478-44882210:+	24.6667	0	1.69165	0	1	NA
118408	NECTIN2	ENSG00000130202.10	clean	chr19:44882364-44885936:+	5.38889	-0.393512	1.80278	-0.21828	0.827211	NA
118409	NECTIN2	ENSG00000130202.10	clean	chr19:44882364-44888109:+	6.13889	0	1.77627	0	1	NA
118410	NECTIN2	ENSG00000130202.10	clean	chr19:44886000-44886132:+	5.69444	0	1.79329	0	1	NA
118411	NECTIN2	ENSG00000130202.10	clean	chr19:44886219-44888109:+	5.38889	-0.583284	1.7801	-0.327669	0.743162	NA
118412	TOMM40	ENSG00000130204.13	clean	chr19:44890656-44891406:+	11.5556	0	1.72312	0	1	NA
118413	TOMM40	ENSG00000130204.13	known-exon	chr19:44891314-44891406:+	29.7222	0.484034	0.418515	1.15655	0.247456	0.652696
118414	TOMM40	ENSG00000130204.13	clean	chr19:44891689-44892392:+	177.972	-0.0714716	0.468061	-0.152697	0.878637	1
118415	TOMM40	ENSG00000130204.13	clean	chr19:44892460-44892836:+	220.278	-0.0492068	0.440298	-0.111758	0.911015	1
118416	TOMM40	ENSG00000130204.13	clean	chr19:44892929-44893779:+	267.139	-0.616269	0.340531	-1.80973	0.0703372	0.42244
118417	TOMM40	ENSG00000130204.13	clean	chr19:44893881-44893960:+	235	-0.12327	0.705331	-0.174769	0.861261	1
118418	TOMM40	ENSG00000130204.13	clean	chr19:44894066-44900729:+	269.167	-0.396294	0.552709	-0.717003	0.473373	0.819993
118419	TOMM40	ENSG00000130204.13	clean	chr19:44900852-44901027:+	271.194	-0.591078	0.769343	-0.768289	0.442316	0.799977
118420	TOMM40	ENSG00000130204.13	clean	chr19:44901104-44901207:+	225.556	-0.296956	1.32981	-0.223307	0.823296	1
118421	TOMM40	ENSG00000130204.13	known-exon	chr19:44901310-44903029:+	269.611	-0.919975	0.350589	-2.62408	0.00868833	0.155352
118422	APOE	ENSG00000130203.10	clean	chr19:44906667-44907759:+	2.41667	0	2.18431	0	1	NA
118423	APOE	ENSG00000130203.10	clean	chr19:44907952-44908532:+	2.22222	-2.54675	2.02565	-1.25725	0.208663	NA
118424	APOC1	ENSG00000130208.9	clean	chr19:44914949-44919172:+	59.3611	0	1.67961	0	1	1
118425	APOC1	ENSG00000130208.9	clean	chr19:44916325-44919172:+	58.3889	0	1.67982	0	1	1
118426	APOC1P1	ENSG00000214855.9	known-exon	chr19:44926829-44926955:+	0.333333	-0.0659362	8.14688	-0.00809343	0.993542	NA
118427	APOC1P1	ENSG00000214855.9	clean	chr19:44927033-44927609:+	0.5	-0.961761	5.68837	-0.169075	0.865738	NA
118428	APOC1P1	ENSG00000214855.9	clean	chr19:44927033-44930999:+	0.861111	0	3.03182	0	1	NA
118429	APOC1P1	ENSG00000214855.9	clean	chr19:44927930-44930999:+	0.777778	0	3.38291	0	1	NA
118430	APOC4-APOC2	ENSG00000224916.9	clean	chr19:44942353-44944748:+	0	NA	NA	NA	NA	NA
118431	APOC2	ENSG00000234906.10	clean	chr19:44946075-44948465:+	0	NA	NA	NA	NA	NA
118432	APOC2	ENSG00000234906.10	clean	chr19:44947311-44948465:+	0	NA	NA	NA	NA	NA
118433	APOC2	ENSG00000234906.10	clean	chr19:44948533-44948700:+	0	NA	NA	NA	NA	NA
118434	APOC2	ENSG00000234906.10	known-exon	chr19:44948818-44949158:+	0	NA	NA	NA	NA	NA
118435	CLPTM1	ENSG00000104853.16	clean	chr19:44954701-44961962:+	49.75	0.426733	1.19729	0.356414	0.72153	0.952377
118436	CLPTM1	ENSG00000104853.16	clean	chr19:44955467-44961962:+	49.7778	-0.573263	1.26779	-0.452177	0.651141	0.916697
118437	CLPTM1	ENSG00000104853.16	clean	chr19:44955840-44961962:+	49.75	-0.573263	1.26767	-0.452216	0.651113	0.916697
118438	CLPTM1	ENSG00000104853.16	clean	chr19:44962075-44973086:+	73.9167	-0.588948	1.6805	-0.350459	0.725994	0.954515
118439	CLPTM1	ENSG00000104853.16	clean	chr19:44973210-44974438:+	108.083	-0.266353	0.956962	-0.278332	0.780757	0.982292
118440	CLPTM1	ENSG00000104853.16	clean	chr19:44973210-44977342:+	113.25	-0.285083	0.788251	-0.361666	0.717602	0.950449
118441	CLPTM1	ENSG00000104853.16	clean	chr19:44974597-44977342:+	107.306	-0.57459	0.761359	-0.75469	0.450435	0.805069
118442	CLPTM1	ENSG00000104853.16	clean	chr19:44977460-44985217:+	129.889	0.28828	1.19457	0.241326	0.809302	0.995002
118443	CLPTM1	ENSG00000104853.16	clean	chr19:44984616-44985217:+	129.944	2.18421	1.39563	1.56503	0.117575	0.504788
118444	CLPTM1	ENSG00000104853.16	clean	chr19:44985303-44986454:+	117.25	-0.638842	0.712694	-0.896377	0.370051	0.747924
118445	CLPTM1	ENSG00000104853.16	clean	chr19:44986575-44987178:+	124.25	-0.601977	0.829769	-0.725476	0.46816	0.816467
118446	CLPTM1	ENSG00000104853.16	clean	chr19:44987423-44988079:+	91.8056	-0.906186	0.797541	-1.13623	0.255862	0.660289
118447	CLPTM1	ENSG00000104853.16	clean	chr19:44988173-44990394:+	62.3889	-0.2413	0.571949	-0.421892	0.673104	0.9267
118448	CLPTM1	ENSG00000104853.16	clean	chr19:44990585-44990849:+	94.1111	0	1.68247	0	1	1
118449	CLPTM1	ENSG00000104853.16	clean	chr19:44990945-44991237:+	73.9167	0.04694	0.987781	0.0475206	0.962098	1
118450	CLPTM1	ENSG00000104853.16	clean	chr19:44991373-44992232:+	81.8056	-1.2644	0.980836	-1.2891	0.197362	0.601885
118451	CLPTM1	ENSG00000104853.16	clean	chr19:44992400-44992552:+	57	0.335984	0.857806	0.391678	0.695296	0.938386
118452	RELB	ENSG00000104856.14	clean	chr19:45001685-45002948:+	3.13889	0	1.90092	0	1	NA
118453	RELB	ENSG00000104856.14	clean	chr19:45002994-45009811:+	0	NA	NA	NA	NA	NA
118454	RELB	ENSG00000104856.14	clean	chr19:45002996-45011935:+	2.80556	0	1.91196	0	1	NA
118455	RELB	ENSG00000104856.14	clean	chr19:45009822-45011935:+	2.69444	0	1.93062	0	1	NA
118456	RELB	ENSG00000104856.14	clean	chr19:45012276-45022052:+	1.41667	0	2.6901	0	1	NA
118457	RELB	ENSG00000104856.14	clean	chr19:45022210-45025328:+	2.38889	0	1.95323	0	1	NA
118458	RELB	ENSG00000104856.14	clean	chr19:45025420-45025605:+	3.27778	0	1.92089	0	1	NA
118459	RELB	ENSG00000104856.14	clean	chr19:45025737-45028887:+	2.97222	0	1.91275	0	1	NA
118460	RELB	ENSG00000104856.14	clean	chr19:45028992-45032533:+	1.80556	0	2.07428	0	1	NA
118461	RELB	ENSG00000104856.14	clean	chr19:45032749-45034243:+	1.97222	0	2.14217	0	1	NA
118462	RELB	ENSG00000104856.14	clean	chr19:45032749-45037404:+	3.52778	0	1.83827	0	1	NA
118463	RELB	ENSG00000104856.14	clean	chr19:45034312-45034450:+	1.97222	-2.15728	2.06176	-1.04633	0.295408	NA
118464	RELB	ENSG00000104856.14	clean	chr19:45034528-45037404:+	3.36111	0	1.85057	0	1	NA
118465	CLASRP	ENSG00000104859.15	clean	chr19:45040311-45052070:+	22.0833	-1.53517	1.25737	-1.22093	0.222112	NA
118466	CLASRP	ENSG00000104859.15	clean	chr19:45052168-45052790:+	25.0278	-1.27029	0.672414	-1.88916	0.058871	NA
118467	CLASRP	ENSG00000104859.15	clean	chr19:45052097-45053110:+	4.44444	1.5025	1.07324	1.39996	0.161526	NA
118468	CLASRP	ENSG00000104859.15	clean	chr19:45052892-45053097:+	27.3889	1.01019	1.28443	0.786491	0.43158	NA
118469	CLASRP	ENSG00000104859.15	clean	chr19:45053177-45056449:+	24.4167	-0.827531	0.924997	-0.894631	0.370984	NA
118470	CLASRP	ENSG00000104859.15	clean	chr19:45056534-45057749:+	26.8611	-0.3713	0.733312	-0.506333	0.612623	NA
118471	CLASRP	ENSG00000104859.15	clean	chr19:45057898-45059267:+	22.5	0	1.69891	0	1	NA
118472	CLASRP	ENSG00000104859.15	clean	chr19:45059364-45060388:+	24.8333	-1.2251	0.871803	-1.40525	0.159948	NA
118473	CLASRP	ENSG00000104859.15	clean	chr19:45060467-45060553:+	19.5	-1.06288	1.69436	-0.627305	0.530459	NA
118474	CLASRP	ENSG00000104859.15	clean	chr19:45060627-45062153:+	18.9722	-1.40198	0.757569	-1.85063	0.064223	NA
118475	CLASRP	ENSG00000104859.15	clean	chr19:45062195-45064011:+	18.3889	-2.29249	1.37805	-1.66358	0.0961963	NA
118476	CLASRP	ENSG00000104859.15	clean	chr19:45064227-45064342:+	14	-0.463606	0.708371	-0.654467	0.512811	NA
118477	CLASRP	ENSG00000104859.15	clean	chr19:45064630-45067336:+	11	-0.503846	0.757874	-0.664815	0.506169	NA
118478	CLASRP	ENSG00000104859.15	clean	chr19:45067594-45068014:+	15.1111	-0.52982	1.00544	-0.526955	0.598225	NA
118479	CLASRP	ENSG00000104859.15	clean	chr19:45068054-45068419:+	15.3056	-1.49433	0.592	-2.52421	0.0115959	NA
118480	CLASRP	ENSG00000104859.15	clean	chr19:45068058-45069065:+	20.8889	-0.557923	0.598508	-0.93219	0.351238	NA
118481	CLASRP	ENSG00000104859.15	clean	chr19:45068480-45069065:+	20.4444	-0.477003	0.645491	-0.738976	0.459921	NA
118482	CLASRP	ENSG00000104859.15	clean	chr19:45069124-45069201:+	20.2778	1.04439	1.35446	0.771075	0.440663	NA
118483	CLASRP	ENSG00000104859.15	clean	chr19:45069248-45069943:+	27.8333	0.694785	0.972753	0.714246	0.475075	NA
118484	CLASRP	ENSG00000104859.15	clean	chr19:45070104-45070536:+	32.9722	-0.215246	0.582786	-0.36934	0.711874	0.947072
118485	CLASRP	ENSG00000104859.15	clean	chr19:45070561-45070802:+	31.4444	-0.417554	0.540309	-0.772807	0.439636	0.798413
118486	ZNF296	ENSG00000170684.9	clean	chr19:45072580-45075712:-	0.972222	-1.31097	2.55932	-0.512234	0.608487	NA
118487	ZNF296	ENSG00000170684.9	clean	chr19:45075862-45076075:-	2.38889	3.59636	1.81603	1.98034	0.0476654	NA
118488	ZNF296	ENSG00000170684.9	known-exon	chr19:45076318-45076429:-	0.527778	-1.89593	5.07938	-0.37326	0.708955	NA
118489	GEMIN7	ENSG00000142252.11	clean	chr19:45079279-45079906:+	44.9722	-0.149576	0.535298	-0.279426	0.779918	0.982017
118490	GEMIN7	ENSG00000142252.11	clean	chr19:45079279-45090106:+	88.3333	-0.176674	0.654031	-0.270131	0.78706	0.985169
118491	MARK4	ENSG00000007047.15	clean	chr19:45079377-45258988:+	41.75	0	1.69399	0	1	1
118492	GEMIN7	ENSG00000142252.11	clean	chr19:45080029-45088508:+	68.1111	0.241008	0.617846	0.390078	0.696479	0.939255
118493	GEMIN7	ENSG00000142252.11	clean	chr19:45080029-45090106:+	88.2778	-0.176674	0.654041	-0.270127	0.787063	0.985169
118494	PPP1R37	ENSG00000104866.11	clean	chr19:45092157-45093083:+	0.25	-0.896003	10.2511	-0.0874053	0.930349	NA
118495	PPP1R37	ENSG00000104866.11	clean	chr19:45093527-45108686:+	10.9444	0.31794	1.71675	0.185199	0.853073	NA
118496	PPP1R37	ENSG00000104866.11	clean	chr19:45093527-45138513:+	10.8333	0	1.71743	0	1	NA
118497	PPP1R37	ENSG00000104866.11	clean	chr19:45093527-45140505:+	15.4444	0	1.70601	0	1	NA
118498	PPP1R37	ENSG00000104866.11	clean	chr19:45100280-45138513:+	7.27778	0	1.74072	0	1	NA
118499	PPP1R37	ENSG00000104866.11	clean	chr19:45138611-45140235:+	11.7222	-1.21705	1.70969	-0.711855	0.476555	NA
118500	PPP1R37	ENSG00000104866.11	clean	chr19:45140281-45140505:+	15.6111	0	1.70452	0	1	NA
118501	PPP1R37	ENSG00000104866.11	clean	chr19:45140606-45141321:+	19.0278	-0.544562	0.564536	-0.964619	0.334736	NA
118502	PPP1R37	ENSG00000104866.11	clean	chr19:45141441-45142060:+	19.9444	-1.4524	0.631867	-2.29858	0.0215288	NA
118503	PPP1R37	ENSG00000104866.11	clean	chr19:45142211-45142302:+	13.1667	-0.649472	0.714086	-0.909516	0.363078	NA
118504	PPP1R37	ENSG00000104866.11	clean	chr19:45142458-45143520:+	14.3889	-0.890264	0.745705	-1.19385	0.232535	NA
118505	PPP1R37	ENSG00000104866.11	clean	chr19:45143633-45144853:+	16.4722	-0.997388	0.764237	-1.30508	0.191867	NA
118506	PPP1R37	ENSG00000104866.11	clean	chr19:45144995-45145093:+	14.3333	-0.691875	1.37028	-0.504917	0.613617	NA
118507	PPP1R37	ENSG00000104866.11	clean	chr19:45145260-45145352:+	15.3889	-0.367469	0.685179	-0.53631	0.591744	NA
118508	PPP1R37	ENSG00000104866.11	clean	chr19:45146049-45146389:+	12.4444	-0.255257	0.995526	-0.256404	0.797639	NA
118509	PPP1R37	ENSG00000104866.11	clean	chr19:45146480-45146570:+	16	0.0755511	0.889463	0.0849401	0.932309	NA
118510	NKPD1	ENSG00000179846.9	clean	chr19:45153775-45155784:-	0	NA	NA	NA	NA	NA
118511	NKPD1	ENSG00000179846.9	clean	chr19:45155916-45158662:-	0	NA	NA	NA	NA	NA
118512	TRAPPC6A	ENSG00000007255.10	clean	chr19:45163223-45163915:-	14.1667	0	1.71085	0	1	NA
118513	TRAPPC6A	ENSG00000007255.10	clean	chr19:45164009-45164163:-	18.8889	0	1.70123	0	1	NA
118514	TRAPPC6A	ENSG00000007255.10	clean	chr19:45164247-45164852:-	16.1111	0.771484	1.49944	0.514516	0.606892	NA
118515	TRAPPC6A	ENSG00000007255.10	clean	chr19:45164970-45165126:-	13.5833	0	1.70978	0	1	NA
118516	TRAPPC6A	ENSG00000007255.10	clean	chr19:45164970-45178092:-	13.5278	0	1.71013	0	1	NA
118517	TRAPPC6A	ENSG00000007255.10	clean	chr19:45165194-45178092:-	12.8333	0	1.72056	0	1	NA
118518	BLOC1S3	ENSG00000189114.8	clean	chr19:45178831-45179287:+	4.44444	1.37637	1.15194	1.19483	0.232153	NA
118519	BLOC1S3	ENSG00000189114.8	known-exon	chr19:45179942-45180267:+	6	-0.321931	1.24466	-0.258649	0.795906	NA
118520	BLOC1S3	ENSG00000189114.8	known-exon	chr19:45179942-45181271:+	5.61111	0.415034	1.24346	0.333774	0.73855	NA
118521	BLOC1S3	ENSG00000189114.8	known-exon	chr19:45180413-45181271:+	5.41667	1.74392	1.55505	1.12145	0.262096	NA
118522	BLOC1S3	ENSG00000189114.8	clean	chr19:45179942-45187330:+	0.722222	0	3.70852	0	1	NA
118523	BLOC1S3	ENSG00000189114.8	clean	chr19:45187441-45187586:+	0.138889	0	10.2511	0	1	NA
118524	BLOC1S3	ENSG00000189114.8	clean	chr19:45187740-45198888:+	0.0833333	0	10.268	0	1	NA
118525	BLOC1S3	ENSG00000189114.8	clean	chr19:45187740-45202405:+	0.0833333	0	10.268	0	1	NA
118526	BLOC1S3	ENSG00000189114.8	clean	chr19:45199013-45202405:+	0.0833333	0	10.268	0	1	NA
118527	BLOC1S3	ENSG00000189114.8	clean	chr19:45202507-45216675:+	0.0555556	0	10.268	0	1	NA
118528	EXOC3L2	ENSG00000283632.2	clean	chr19:45213357-45216072:-	0.0277778	0	10.268	0	1	NA
118529	EXOC3L2	ENSG00000283632.2	clean	chr19:45216194-45217527:-	0	NA	NA	NA	NA	NA
118530	EXOC3L2	ENSG00000283632.2	clean	chr19:45217683-45218196:-	0	NA	NA	NA	NA	NA
118531	EXOC3L2	ENSG00000283632.2	clean	chr19:45218319-45224777:-	0	NA	NA	NA	NA	NA
118532	EXOC3L2	ENSG00000283632.2	clean	chr19:45224913-45227661:-	0	NA	NA	NA	NA	NA
118533	EXOC3L2	ENSG00000283632.2	clean	chr19:45227772-45227973:-	0.0277778	0	10.268	0	1	NA
118534	EXOC3L2	ENSG00000283632.2	clean	chr19:45228074-45228164:-	0.0277778	0	10.268	0	1	NA
118535	EXOC3L2	ENSG00000283632.2	clean	chr19:45228266-45231762:-	0	NA	NA	NA	NA	NA
118536	EXOC3L2	ENSG00000283632.2	clean	chr19:45231874-45234192:-	0	NA	NA	NA	NA	NA
118537	EXOC3L2	ENSG00000283632.2	clean	chr19:45234826-45238522:-	0	NA	NA	NA	NA	NA
118538	EXOC3L2	ENSG00000283632.2	clean	chr19:45239061-45245340:-	0	NA	NA	NA	NA	NA
118539	MARK4	ENSG00000007047.15	clean	chr19:45251639-45258988:+	2.97222	1.75029	1.95148	0.896902	0.369771	NA
118540	MARK4	ENSG00000007047.15	clean	chr19:45251639-45271471:+	6.69444	0	1.78681	0	1	NA
118541	MARK4	ENSG00000007047.15	clean	chr19:45259189-45263112:+	8.25	-1.85773	1.64322	-1.13054	0.258248	NA
118542	MARK4	ENSG00000007047.15	clean	chr19:45263166-45263318:+	11.1667	1.31741	0.693697	1.89912	0.0575491	NA
118543	MARK4	ENSG00000007047.15	clean	chr19:45263367-45264683:+	6.02778	-1.37683	1.78642	-0.770719	0.440873	NA
118544	MARK4	ENSG00000007047.15	clean	chr19:45264749-45264839:+	6.91667	0	1.76127	0	1	NA
118545	MARK4	ENSG00000007047.15	clean	chr19:45264910-45266224:+	8.5	0	1.76799	0	1	NA
118546	MARK4	ENSG00000007047.15	clean	chr19:45266281-45271471:+	6.77778	-1.7467	1.68422	-1.0371	0.29969	NA
118547	MARK4	ENSG00000007047.15	clean	chr19:45271708-45277922:+	5.69444	0	1.79954	0	1	NA
118548	MARK4	ENSG00000007047.15	clean	chr19:45271708-45280373:+	9.94444	-1.85773	1.64523	-1.12916	0.25883	NA
118549	MARK4	ENSG00000007047.15	clean	chr19:45278042-45278515:+	8.30556	-0.169925	0.896372	-0.189569	0.849647	NA
118550	MARK4	ENSG00000007047.15	clean	chr19:45278615-45280373:+	9.94444	-0.925997	1.2023	-0.770185	0.44119	NA
118551	MARK4	ENSG00000007047.15	clean	chr19:45280483-45280574:+	9.16667	0.846319	1.73541	0.487676	0.62578	NA
118552	MARK4	ENSG00000007047.15	clean	chr19:45280734-45287446:+	7.36111	0	1.75456	0	1	NA
118553	MARK4	ENSG00000007047.15	clean	chr19:45280656-45297884:+	0.0555556	-1.8577	10.2511	-0.181219	0.856196	NA
118554	MARK4	ENSG00000007047.15	clean	chr19:45287664-45294348:+	6.25	-1.51669	1.67029	-0.908039	0.363858	NA
118555	MARK4	ENSG00000007047.15	clean	chr19:45294452-45297675:+	6.61111	-2.05739	1.45903	-1.41011	0.158508	NA
118556	MARK4	ENSG00000007047.15	clean	chr19:45294380-45298142:+	0.5	-3.17962	3.92072	-0.810979	0.417378	NA
118557	MARK4	ENSG00000007047.15	clean	chr19:45297954-45298142:+	5.72222	0.0223681	1.19389	0.0187356	0.985052	NA
118558	MARK4	ENSG00000007047.15	clean	chr19:45297954-45299810:+	5.52778	-1.29956	1.43294	-0.906914	0.364452	NA
118559	MARK4	ENSG00000007047.15	clean	chr19:45298222-45299810:+	5.47222	-1.25375	1.43313	-0.874837	0.381662	NA
118560	MARK4	ENSG00000007047.15	clean	chr19:45299855-45302373:+	5.5	-0.954194	1.47672	-0.646156	0.518179	NA
118561	CKM	ENSG00000104879.5	clean	chr19:45306928-45307460:-	0.222222	0	10.2257	0	1	NA
118562	CKM	ENSG00000104879.5	clean	chr19:45307650-45308408:-	0	NA	NA	NA	NA	NA
118563	CKM	ENSG00000104879.5	clean	chr19:45308532-45311748:-	0.0833333	0	10.268	0	1	NA
118564	CKM	ENSG00000104879.5	clean	chr19:45311920-45315464:-	0.0277778	0	10.268	0	1	NA
118565	CKM	ENSG00000104879.5	clean	chr19:45315597-45317824:-	0	NA	NA	NA	NA	NA
118566	CKM	ENSG00000104879.5	clean	chr19:45317979-45319520:-	0	NA	NA	NA	NA	NA
118567	CKM	ENSG00000104879.5	clean	chr19:45319731-45322820:-	0.0277778	0	10.268	0	1	NA
118568	KLC3	ENSG00000104892.17	clean	chr19:45334163-45335941:+	0	NA	NA	NA	NA	NA
118569	KLC3	ENSG00000104892.17	clean	chr19:45336019-45345533:+	0.527778	0	5.52724	0	1	NA
118570	KLC3	ENSG00000104892.17	clean	chr19:45340846-45345533:+	0.527778	0	5.52724	0	1	NA
118571	KLC3	ENSG00000104892.17	clean	chr19:45345751-45346543:+	0.777778	0	3.87298	0	1	NA
118572	KLC3	ENSG00000104892.17	clean	chr19:45346774-45347446:+	1	0	3.16803	0	1	NA
118573	KLC3	ENSG00000104892.17	clean	chr19:45347516-45347940:+	0.777778	0	4.13373	0	1	NA
118574	KLC3	ENSG00000104892.17	clean	chr19:45348160-45348645:+	0.888889	0	3.64564	0	1	NA
118575	KLC3	ENSG00000104892.17	clean	chr19:45348733-45348819:+	1.44444	0	2.64996	0	1	NA
118576	KLC3	ENSG00000104892.17	clean	chr19:45348921-45349428:+	0.916667	0	3.63961	0	1	NA
118577	KLC3	ENSG00000104892.17	clean	chr19:45349602-45350340:+	1.27778	0	2.85166	0	1	NA
118578	KLC3	ENSG00000104892.17	clean	chr19:45350431-45350513:+	1.69444	1.54675	2.29536	0.673862	0.500399	NA
118579	KLC3	ENSG00000104892.17	clean	chr19:45350551-45350640:+	1.16667	2.76912	2.62858	1.05347	0.292127	NA
118580	KLC3	ENSG00000104892.17	clean	chr19:45350747-45350953:+	1.55556	0	2.30864	0	1	NA
118581	KLC3	ENSG00000104892.17	known-exon	chr19:45351017-45351285:+	1.16667	0.961798	2.63491	0.365022	0.715095	NA
118582	ERCC2	ENSG00000104884.15	clean	chr19:45351721-45352208:-	29.9167	0.741141	0.824544	0.898849	0.368733	0.747028
118583	ERCC2	ENSG00000104884.15	clean	chr19:45352352-45352505:-	34.1389	0.655501	1.68993	0.387887	0.6981	0.940272
118584	ERCC2	ENSG00000104884.15	clean	chr19:45352649-45352745:-	40.9722	-0.477256	1.28188	-0.37231	0.709662	0.946054
118585	ERCC2	ENSG00000104884.15	clean	chr19:45352816-45353082:-	27.5	1.24367	1.14618	1.08505	0.277899	NA
118586	ERCC2	ENSG00000104884.15	clean	chr19:45353155-45353241:-	28.5833	0	1.68753	0	1	1
118587	ERCC2	ENSG00000104884.15	clean	chr19:45353334-45354729:-	20.9722	-0.46108	0.688992	-0.669209	0.503362	NA
118588	ERCC2	ENSG00000104884.15	clean	chr19:45354851-45355664:-	32.0833	-0.536371	0.799584	-0.670812	0.50234	0.836987
118589	ERCC2	ENSG00000104884.15	clean	chr19:45355728-45357269:-	33.2222	-0.678666	0.78459	-0.864995	0.387042	0.761289
118590	ERCC2	ENSG00000104884.15	clean	chr19:45357371-45357473:-	37.1944	0.422342	1.68042	0.251332	0.801558	0.991598
118591	ERCC2	ENSG00000104884.15	clean	chr19:45357543-45357629:-	32.1944	0.0849502	0.680508	0.124834	0.900655	1
118592	ERCC2	ENSG00000104884.15	clean	chr19:45357699-45361523:-	29.6944	-0.439283	0.919445	-0.47777	0.632814	0.907339
118593	ERCC2	ENSG00000104884.15	clean	chr19:45358912-45361523:-	29.6944	-0.117356	0.860954	-0.136309	0.891577	1
118594	ERCC2	ENSG00000104884.15	clean	chr19:45361642-45363742:-	32.25	0.336086	0.547103	0.614301	0.539016	0.857879
118595	ERCC2	ENSG00000104884.15	clean	chr19:45363911-45363985:-	21.4444	0.124756	1.02073	0.122223	0.902723	NA
118596	ERCC2	ENSG00000104884.15	clean	chr19:45364119-45364234:-	32.8056	1.60266	1.03007	1.55588	0.119736	0.507606
118597	ERCC2	ENSG00000104884.15	clean	chr19:45364331-45364423:-	38.3889	1.58227	1.68276	0.940286	0.347071	0.730742
118598	ERCC2	ENSG00000104884.15	clean	chr19:45364547-45364837:-	32.3889	-0.275915	0.770467	-0.358114	0.720258	0.951928
118599	ERCC2	ENSG00000104884.15	clean	chr19:45364547-45368629:-	37.3333	-0.72146	1.27245	-0.566987	0.570723	0.874502
118600	ERCC2	ENSG00000104884.15	clean	chr19:45364954-45365041:-	27.7222	-0.491301	1.35245	-0.363266	0.716406	NA
118601	ERCC2	ENSG00000104884.15	clean	chr19:45365158-45368629:-	36.5833	-0.21596	1.34104	-0.161039	0.872062	1
118602	ERCC2	ENSG00000104884.15	clean	chr19:45368743-45368929:-	28.7778	3.02494	1.3467	2.24618	0.0246924	0.268373
118603	ERCC2	ENSG00000104884.15	clean	chr19:45368992-45369069:-	33.7222	1.97959	1.00908	1.96177	0.0497891	0.371905
118604	ERCC2	ENSG00000104884.15	clean	chr19:45368992-45370132:-	34.2778	-0.0907951	0.665434	-0.136445	0.891469	1
118605	ERCC2	ENSG00000104884.15	clean	chr19:45369147-45370132:-	26.6667	-0.151205	0.674713	-0.224103	0.822677	NA
118606	PPP1R13L	ENSG00000104881.16	clean	chr19:45379926-45382526:-	2.55556	0.120767	1.89566	0.0637073	0.949203	NA
118607	PPP1R13L	ENSG00000104881.16	clean	chr19:45380228-45385561:-	2.88889	-0.208127	1.91853	-0.108483	0.913613	NA
118608	PPP1R13L	ENSG00000104881.16	clean	chr19:45382726-45385561:-	2.52778	0.639867	1.97262	0.324375	0.745654	NA
118609	PPP1R13L	ENSG00000104881.16	clean	chr19:45385728-45385823:-	3.38889	-0.436504	1.88287	-0.23183	0.81667	NA
118610	PPP1R13L	ENSG00000104881.16	clean	chr19:45385957-45386048:-	1.97222	0	2.21298	0	1	NA
118611	PPP1R13L	ENSG00000104881.16	clean	chr19:45386180-45391879:-	1.80556	0.263032	1.891	0.139096	0.889374	NA
118612	PPP1R13L	ENSG00000104881.16	clean	chr19:45392340-45395435:-	1.88889	-3.66507	1.91614	-1.91274	0.0557816	NA
118613	PPP1R13L	ENSG00000104881.16	clean	chr19:45395886-45396167:-	1.25	-2.02765	2.37773	-0.852764	0.39379	NA
118614	PPP1R13L	ENSG00000104881.16	clean	chr19:45396259-45396337:-	1.47222	0	2.32842	0	1	NA
118615	PPP1R13L	ENSG00000104881.16	clean	chr19:45396436-45396544:-	1.44444	0.241013	2.10134	0.114695	0.908687	NA
118616	PPP1R13L	ENSG00000104881.16	clean	chr19:45397058-45398004:-	2.80556	0.874465	1.82945	0.477993	0.632655	NA
118617	PPP1R13L	ENSG00000104881.16	clean	chr19:45398147-45398263:-	3.25	2.2297	1.78124	1.25177	0.210654	NA
118618	PPP1R13L	ENSG00000104881.16	clean	chr19:45398339-45401998:-	2.63889	-0.769149	1.97079	-0.390276	0.696333	NA
118619	PPP1R13L	ENSG00000104881.16	clean	chr19:45398339-45404998:-	3	0.192645	1.48902	0.129378	0.897059	NA
118620	PPP1R13L	ENSG00000104881.16	clean	chr19:45398339-45406291:-	3	0.192645	1.48902	0.129378	0.897059	NA
118621	PPP1R13L	ENSG00000104881.16	clean	chr19:45402124-45404998:-	3.13889	1.152	1.39511	0.825743	0.40895	NA
118622	PPP1R13L	ENSG00000104881.16	clean	chr19:45405081-45406291:-	0.888889	-2.66505	2.83951	-0.938559	0.347957	NA
118623	CD3EAP	ENSG00000117877.10	known-exon	chr19:45406718-45407093:+	40.1667	0.106516	0.382912	0.278174	0.780879	0.982309
118624	ERCC1	ENSG00000012061.15	clean	chr19:45409725-45413676:-	105.194	0.778826	0.951994	0.8181	0.4133	0.780612
118625	ERCC1	ENSG00000012061.15	clean	chr19:45409725-45416820:-	137.75	0.760171	1.11619	0.681041	0.495845	0.833475
118626	ERCC1	ENSG00000012061.15	clean	chr19:45413745-45413962:-	135.361	2.09577	1.56867	1.33602	0.181544	0.586604
118627	ERCC1	ENSG00000012061.15	clean	chr19:45413745-45416820:-	141.556	-0.14012	1.11566	-0.125594	0.900053	1
118628	ERCC1	ENSG00000012061.15	clean	chr19:45414034-45414351:-	109.889	-0.295846	1.33074	-0.222317	0.824067	1
118629	ERCC1	ENSG00000012061.15	clean	chr19:45414960-45416820:-	137.833	0.345135	1.03562	0.333264	0.738935	0.961605
118630	ERCC1	ENSG00000012061.15	clean	chr19:45416897-45419097:-	101.583	-0.709163	1.67507	-0.423364	0.67203	0.926183
118631	ERCC1	ENSG00000012061.15	clean	chr19:45419197-45420323:-	117.222	-0.504127	1.2666	-0.398015	0.690619	0.936272
118632	ERCC1	ENSG00000012061.15	clean	chr19:45420427-45421177:-	116.778	1.33482	1.56762	0.85149	0.394497	0.766232
118633	ERCC1	ENSG00000012061.15	clean	chr19:45420427-45423269:-	153.389	-0.6232	1.2598	-0.494682	0.620824	0.901651
118634	ERCC1	ENSG00000012061.15	clean	chr19:45421393-45423269:-	153.417	-1.51913	1.39068	-1.09237	0.274671	0.675085
118635	ERCC1	ENSG00000012061.15	clean	chr19:45423381-45428968:-	74.8611	0	1.6777	0	1	1
118636	ERCC1	ENSG00000012061.15	clean	chr19:45423381-45449172:-	74.8611	0	1.6777	0	1	1
118637	ERCC1	ENSG00000012061.15	clean	chr19:45423381-45478735:-	74.8611	0	1.6777	0	1	1
118638	ERCC1	ENSG00000012061.15	clean	chr19:45449244-45450640:-	1.77778	-1.51457	1.6111	-0.940085	0.347174	NA
118639	FOSB	ENSG00000125740.14	known-exon	chr19:45470412-45470628:+	1.02778	-1.32194	2.83499	-0.466295	0.641004	NA
118640	FOSB	ENSG00000125740.14	known-exon	chr19:45470949-45471193:+	0.777778	2.81947	3.51876	0.801269	0.422976	NA
118641	FOSB	ENSG00000125740.14	known-exon	chr19:45472706-45472846:+	0.527778	-3.40441	5.57793	-0.610337	0.541639	NA
118642	RTN2	ENSG00000125744.12	clean	chr19:45485789-45486054:-	6.19444	-0.000971694	1.65045	-0.000588743	0.99953	NA
118643	RTN2	ENSG00000125744.12	clean	chr19:45486113-45488470:-	6.16667	0	1.7635	0	1	NA
118644	RTN2	ENSG00000125744.12	clean	chr19:45486113-45493159:-	6.13889	0	1.76333	0	1	NA
118645	RTN2	ENSG00000125744.12	clean	chr19:45488517-45488636:-	5.52778	2.22385	1.49946	1.4831	0.138047	NA
118646	RTN2	ENSG00000125744.12	clean	chr19:45488986-45489345:-	3.33333	-0.440571	1.92329	-0.229071	0.818813	NA
118647	RTN2	ENSG00000125744.12	clean	chr19:45488986-45493159:-	3.63889	0	1.89016	0	1	NA
118648	PPM1N	ENSG00000213889.10	clean	chr19:45488979-45499948:+	2.91667	0	1.91715	0	1	NA
118649	RTN2	ENSG00000125744.12	clean	chr19:45489553-45493159:-	3.75	0	1.88225	0	1	NA
118650	RTN2	ENSG00000125744.12	clean	chr19:45489553-45494165:-	3.5	0	1.902	0	1	NA
118651	RTN2	ENSG00000125744.12	clean	chr19:45493378-45494165:-	1.30556	0	2.40063	0	1	NA
118652	RTN2	ENSG00000125744.12	clean	chr19:45494420-45494525:-	3.05556	0	1.88703	0	1	NA
118653	RTN2	ENSG00000125744.12	clean	chr19:45495005-45495094:-	1.22222	0	2.58103	0	1	NA
118654	RTN2	ENSG00000125744.12	clean	chr19:45495139-45496590:-	0.944444	0	3.44612	0	1	NA
118655	RTN2	ENSG00000125744.12	clean	chr19:45495139-45496791:-	1.05556	0	2.9027	0	1	NA
118656	PPM1N	ENSG00000213889.10	known-exon	chr19:45499411-45499948:+	2.97222	0	1.91074	0	1	NA
118657	PPM1N	ENSG00000213889.10	known-exon	chr19:45499725-45499948:+	3.22222	-1.58496	1.87736	-0.844249	0.39853	NA
118658	PPM1N	ENSG00000213889.10	clean	chr19:45500066-45500455:+	4.11111	0	1.85743	0	1	NA
118659	PPM1N	ENSG00000213889.10	clean	chr19:45500561-45500649:+	3.36111	-1.62803	1.86473	-0.873062	0.382629	NA
118660	PPM1N	ENSG00000213889.10	clean	chr19:45500561-45502016:+	3.58333	0	1.85718	0	1	NA
118661	PPM1N	ENSG00000213889.10	clean	chr19:45500710-45502016:+	3.33333	0	1.88858	0	1	NA
118662	VASP	ENSG00000125753.14	clean	chr19:45506887-45507561:+	1	1.32191	2.64342	0.500075	0.617022	NA
118663	VASP	ENSG00000125753.14	clean	chr19:45507776-45517662:+	91.3611	-0.592719	1.26438	-0.468782	0.639225	0.910167
118664	VASP	ENSG00000125753.14	clean	chr19:45507776-45522167:+	91.3889	-0.589621	1.03833	-0.567856	0.570133	0.87428
118665	VASP	ENSG00000125753.14	clean	chr19:45517834-45517928:+	88.3889	0	1.67618	0	1	1
118666	VASP	ENSG00000125753.14	clean	chr19:45517750-45522534:+	1.44444	1.68778	2.03655	0.828741	0.407251	NA
118667	VASP	ENSG00000125753.14	clean	chr19:45518094-45521321:+	93.0833	-0.641544	0.895619	-0.716313	0.473798	0.820196
118668	VASP	ENSG00000125753.14	clean	chr19:45518094-45522167:+	93.1667	-0.4759	0.821596	-0.579239	0.562428	0.870265
118669	VASP	ENSG00000125753.14	clean	chr19:45521406-45522167:+	66.5833	-0.92223	0.673711	-1.36888	0.171037	0.575478
118670	VASP	ENSG00000125753.14	clean	chr19:45522217-45522339:+	53.2222	1.2174	1.34049	0.908172	0.363787	0.743304
118671	VASP	ENSG00000125753.14	clean	chr19:45522581-45522717:+	95.9444	1.34955	1.56849	0.860415	0.38956	0.762644
118672	VASP	ENSG00000125753.14	clean	chr19:45522818-45523643:+	116.222	-0.86259	1.01588	-0.849106	0.395822	0.767135
118673	VASP	ENSG00000125753.14	clean	chr19:45523695-45523840:+	129.417	0.401393	1.19436	0.336074	0.736815	0.960574
118674	VASP	ENSG00000125753.14	clean	chr19:45523877-45524096:+	128.111	0.38715	0.744009	0.520358	0.602814	0.891423
118675	VASP	ENSG00000125753.14	clean	chr19:45524142-45524569:+	121.639	-1.22955	0.585755	-2.09909	0.0358092	0.322316
118676	VASP	ENSG00000125753.14	clean	chr19:45524660-45525945:+	116.5	-0.756794	0.814282	-0.9294	0.352682	0.734717
118677	VASP	ENSG00000125753.14	clean	chr19:45526003-45526139:+	138.861	2.34945	1.56744	1.4989	0.133899	0.527073
118678	OPA3	ENSG00000125741.4	clean	chr19:45529456-45584622:-	11.2222	0	1.72435	0	1	NA
118679	OPA3	ENSG00000125741.4	clean	chr19:45553911-45584622:-	11.2222	0	1.72435	0	1	NA
118680	OPA3	ENSG00000125741.4	clean	chr19:45553911-45602094:-	9.33333	0	1.74144	0	1	NA
118681	GPR4	ENSG00000177464.5	clean	chr19:45592697-45599656:-	0	NA	NA	NA	NA	NA
118682	GPR4	ENSG00000177464.5	clean	chr19:45592697-45602094:-	0	NA	NA	NA	NA	NA
118683	EML2	ENSG00000125746.16	clean	chr19:45607506-45613540:-	28.5556	-0.776493	1.47823	-0.525287	0.599384	0.889444
118684	EML2	ENSG00000125746.16	clean	chr19:45609788-45613540:-	28.9167	-1.51346	1.10081	-1.37485	0.169177	0.573475
118685	EML2	ENSG00000125746.16	clean	chr19:45613671-45614604:-	14.6111	-1.44499	0.725179	-1.99259	0.0463062	NA
118686	EML2	ENSG00000125746.16	clean	chr19:45615889-45616460:-	19.0833	0.391386	0.803954	0.486826	0.626382	NA
118687	EML2	ENSG00000125746.16	clean	chr19:45615889-45616764:-	22.1944	0.389411	0.935778	0.416135	0.677311	NA
118688	EML2	ENSG00000125746.16	clean	chr19:45616558-45616764:-	21.3056	-0.590123	1.69508	-0.34814	0.727735	NA
118689	EML2	ENSG00000125746.16	clean	chr19:45616853-45617629:-	22.4722	-0.656513	1.37102	-0.478852	0.632044	NA
118690	EML2	ENSG00000125746.16	clean	chr19:45617697-45619059:-	21	-0.915301	1.10076	-0.831517	0.405682	NA
118691	EML2	ENSG00000125746.16	clean	chr19:45617697-45621206:-	22.25	-0.177998	0.854953	-0.208196	0.835076	NA
118692	EML2	ENSG00000125746.16	clean	chr19:45619191-45621206:-	19.0556	0.368151	0.753949	0.488297	0.625339	NA
118693	EML2	ENSG00000125746.16	clean	chr19:45621332-45621482:-	19.9444	-0.635586	1.35405	-0.469395	0.638788	NA
118694	EML2	ENSG00000125746.16	clean	chr19:45621332-45629950:-	24.5	-0.318821	1.13992	-0.279687	0.779717	NA
118695	EML2	ENSG00000125746.16	clean	chr19:45621637-45624718:-	8.83333	-2.02146	1.4611	-1.38352	0.166505	NA
118696	EML2	ENSG00000125746.16	clean	chr19:45623521-45624718:-	8.97222	-1.93288	1.24831	-1.5484	0.121527	NA
118697	EML2	ENSG00000125746.16	clean	chr19:45624818-45626704:-	20.3333	-0.0430678	1.15112	-0.0374136	0.970155	NA
118698	EML2	ENSG00000125746.16	clean	chr19:45626839-45629950:-	23.5278	-0.390161	1.10109	-0.354341	0.723083	NA
118699	EML2	ENSG00000125746.16	clean	chr19:45626839-45632860:-	24.4722	-1.29938	1.23876	-1.04894	0.294208	NA
118700	EML2	ENSG00000125746.16	clean	chr19:45630046-45632520:-	22.0833	-1.48035	1.2404	-1.19345	0.232693	NA
118701	EML2	ENSG00000125746.16	clean	chr19:45630046-45632860:-	22.25	-1.49043	1.24042	-1.20155	0.229537	NA
118702	EML2	ENSG00000125746.16	clean	chr19:45632971-45633069:-	25.2222	-1.19401	1.28647	-0.92813	0.35334	NA
118703	EML2	ENSG00000125746.16	clean	chr19:45633139-45634321:-	25.5	-0.183307	0.876855	-0.20905	0.834409	NA
118704	EML2	ENSG00000125746.16	clean	chr19:45634471-45638504:-	25.6944	-0.349584	0.741751	-0.471296	0.637429	NA
118705	EML2	ENSG00000125746.16	known-exon	chr19:45638634-45638844:-	25.4722	1.0581	1.05811	0.999989	0.317316	NA
118706	EML2	ENSG00000125746.16	clean	chr19:45638873-45641640:-	18.0833	-0.265344	1.47687	-0.179666	0.857415	NA
118707	EML2	ENSG00000125746.16	clean	chr19:45641748-45641917:-	5.22222	-2.40125	1.35108	-1.77728	0.0755217	NA
118708	EML2	ENSG00000125746.16	clean	chr19:45642041-45642133:-	3.77778	0.736965	1.24833	0.590359	0.55495	NA
118709	EML2	ENSG00000125746.16	clean	chr19:45642352-45642471:-	0.694444	-3.62555e-05	3.50935	-1.03311e-05	0.999992	NA
118710	EML2	ENSG00000125746.16	clean	chr19:45642352-45643578:-	0.333333	0	9.73862	0	1	NA
118711	EML2	ENSG00000125746.16	clean	chr19:45642352-45645272:-	0.333333	0	9.73862	0	1	NA
118712	GIPR	ENSG00000010310.9	clean	chr19:45668298-45669314:+	0.666667	0	4.60573	0	1	NA
118713	GIPR	ENSG00000010310.9	clean	chr19:45668298-45669476:+	0.694444	0	4.21464	0	1	NA
118714	GIPR	ENSG00000010310.9	clean	chr19:45670734-45671284:+	0.666667	-5.16286e-05	4.57229	-1.12916e-05	0.999991	NA
118715	GIPR	ENSG00000010310.9	clean	chr19:45670734-45671579:+	0.638889	-0.961845	4.91417	-0.195729	0.844822	NA
118716	GIPR	ENSG00000010310.9	clean	chr19:45670734-45672850:+	0.888889	0	3.91886	0	1	NA
118717	GIPR	ENSG00000010310.9	clean	chr19:45671392-45672850:+	0.777778	0	4.30889	0	1	NA
118718	GIPR	ENSG00000010310.9	clean	chr19:45671757-45672850:+	0.777778	0	4.30889	0	1	NA
118719	GIPR	ENSG00000010310.9	clean	chr19:45672954-45674073:+	0.722222	0	3.66149	0	1	NA
118720	GIPR	ENSG00000010310.9	clean	chr19:45674177-45674681:+	0.722222	-1.51908	3.197	-0.475158	0.634675	NA
118721	GIPR	ENSG00000010310.9	clean	chr19:45674826-45676948:+	0.888889	0	3.23717	0	1	NA
118722	GIPR	ENSG00000010310.9	clean	chr19:45677108-45677322:+	1.02778	2.44268	2.61552	0.933919	0.350346	NA
118723	GIPR	ENSG00000010310.9	clean	chr19:45677383-45677709:+	0.777778	0.415029	3.10368	0.133722	0.893623	NA
118724	GIPR	ENSG00000010310.9	clean	chr19:45677779-45677905:+	0.888889	-0.263013	2.94349	-0.0893541	0.928801	NA
118725	GIPR	ENSG00000010310.9	clean	chr19:45677994-45678087:+	0.805556	0	4.00601	0	1	NA
118726	GIPR	ENSG00000010310.9	clean	chr19:45678226-45681603:+	0.166667	0	10.2511	0	1	NA
118727	GIPR	ENSG00000010310.9	known-exon	chr19:45681645-45681728:+	0.166667	-0.89603	10.2511	-0.087408	0.930347	NA
118728	SNRPD2	ENSG00000125743.10	clean	chr19:45687727-45688386:-	1377.72	-0.512725	0.244385	-2.09803	0.0359028	0.322686
118729	SNRPD2	ENSG00000125743.10	clean	chr19:45688566-45689232:-	1167.75	-0.755288	0.688943	-1.0963	0.272947	0.67369
118730	SNRPD2	ENSG00000125743.10	clean	chr19:45688566-45690571:-	1167.86	-0.433361	0.650025	-0.666683	0.504975	0.838811
118731	SNRPD2	ENSG00000125743.10	clean	chr19:45688566-45691411:-	1168.11	-0.64378	0.602469	-1.06857	0.285263	0.683858
118732	SNRPD2	ENSG00000125743.10	clean	chr19:45688466-45691886:-	1158.11	-0.816361	0.645653	-1.2644	0.206088	0.610867
118733	SNRPD2	ENSG00000125743.10	clean	chr19:45689347-45691886:-	1158.22	-0.50824	0.589583	-0.862033	0.38867	0.762029
118734	SNRPD2	ENSG00000125743.10	known-exon	chr19:45691992-45692165:-	5.08333	1.0728	1.69024	0.634699	0.525625	NA
118735	SNRPD2	ENSG00000125743.10	clean	chr19:45692389-45692515:-	0.0555556	0.961682	10.268	0.0936579	0.925381	NA
118736	QPCTL	ENSG00000011478.12	clean	chr19:45692910-45693412:+	38.0556	-0.870286	0.649514	-1.3399	0.180277	0.585351
118737	QPCTL	ENSG00000011478.12	clean	chr19:45693556-45695436:+	53.8056	-0.61609	0.470718	-1.30883	0.190592	0.595276
118738	QPCTL	ENSG00000011478.12	clean	chr19:45693556-45698546:+	62.75	-1.17171	0.656279	-1.78539	0.0741987	0.430691
118739	QPCTL	ENSG00000011478.12	clean	chr19:45695718-45698546:+	62.0556	-1.17171	0.901702	-1.29944	0.193792	0.598448
118740	QPCTL	ENSG00000011478.12	clean	chr19:45698699-45698800:+	68.0556	-1.00223	0.696486	-1.43898	0.150155	0.549348
118741	QPCTL	ENSG00000011478.12	clean	chr19:45698900-45701797:+	59.8056	-0.874469	0.754374	-1.1592	0.246376	0.651564
118742	QPCTL	ENSG00000011478.12	clean	chr19:45701914-45702903:+	82.1389	-1.41158	1.33622	-1.0564	0.290787	0.688464
118743	FBXO46	ENSG00000177051.6	clean	chr19:45713573-45730848:-	5.91667	-0.366127	0.967173	-0.378554	0.705019	NA
118744	BHMG1	ENSG00000237452.2	clean	chr19:45733666-45735376:+	0	NA	NA	NA	NA	NA
118745	BHMG1	ENSG00000237452.2	clean	chr19:45735447-45739625:+	0	NA	NA	NA	NA	NA
118746	BHMG1	ENSG00000237452.2	clean	chr19:45739730-45745191:+	0	NA	NA	NA	NA	NA
118747	BHMG1	ENSG00000237452.2	clean	chr19:45745321-45750674:+	0	NA	NA	NA	NA	NA
118748	BHMG1	ENSG00000237452.2	clean	chr19:45750786-45753650:+	0	NA	NA	NA	NA	NA
118749	BHMG1	ENSG00000237452.2	clean	chr19:45753788-45754478:+	0.0555556	0	10.2511	0	1	NA
118750	BHMG1	ENSG00000237452.2	clean	chr19:45754724-45755969:+	0.0833333	0	10.2511	0	1	NA
118751	BHMG1	ENSG00000237452.2	clean	chr19:45756078-45757176:+	0	NA	NA	NA	NA	NA
118752	BHMG1	ENSG00000237452.2	clean	chr19:45757277-45758877:+	0	NA	NA	NA	NA	NA
118753	BHMG1	ENSG00000237452.2	clean	chr19:45759033-45759413:+	0.0277778	0.961682	10.268	0.0936579	0.925381	NA
118754	BHMG1	ENSG00000237452.2	clean	chr19:45759490-45761678:+	0.0833333	0	10.268	0	1	NA
118755	BHMG1	ENSG00000237452.2	clean	chr19:45761867-45761938:+	0	NA	NA	NA	NA	NA
118756	BHMG1	ENSG00000237452.2	clean	chr19:45762183-45763337:+	0.0555556	0	10.268	0	1	NA
118757	BHMG1	ENSG00000237452.2	clean	chr19:45763427-45763970:+	0.0277778	0	10.268	0	1	NA
118758	SIX5	ENSG00000177045.10	known-exon	chr19:45766111-45766349:-	8.47222	2.56293	1.24197	2.06361	0.0390549	NA
118759	SIX5	ENSG00000177045.10	clean	chr19:45767155-45768041:-	7.36111	0.104337	0.923398	0.112992	0.910037	NA
118760	DMPK	ENSG00000104936.17	clean	chr19:45770640-45770970:-	8.22222	2.0749	1.45747	1.42364	0.154552	NA
118761	DMPK	ENSG00000104936.17	known-exon	chr19:45771056-45771349:-	8.77778	0.621487	1.14335	0.543566	0.58674	NA
118762	DMPK	ENSG00000104936.17	clean	chr19:45771396-45771567:-	8.77778	2.51484	1.46091	1.72142	0.0851744	NA
118763	DMPK	ENSG00000104936.17	clean	chr19:45771665-45771770:-	10.5556	0	1.72255	0	1	NA
118764	DMPK	ENSG00000104936.17	clean	chr19:45771665-45772640:-	11.8611	-1.04349	1.61113	-0.647674	0.517196	NA
118765	DMPK	ENSG00000104936.17	clean	chr19:45771928-45772640:-	9.05556	-1.77255	1.47576	-1.20111	0.229709	NA
118766	DMPK	ENSG00000104936.17	clean	chr19:45772752-45774948:-	10.6389	-1.38159	1.01019	-1.36766	0.17142	NA
118767	DMPK	ENSG00000104936.17	clean	chr19:45775034-45776658:-	7.72222	-1.58496	1.35857	-1.16664	0.243356	NA
118768	DMPK	ENSG00000104936.17	clean	chr19:45775034-45777326:-	7.86111	-2.16992	1.29062	-1.6813	0.0927041	NA
118769	DMPK	ENSG00000104936.17	clean	chr19:45777590-45777666:-	8.5	-0.999999	0.85178	-1.17401	0.24039	NA
118770	DMPK	ENSG00000104936.17	clean	chr19:45777873-45778126:-	8.13889	1.31974	1.63374	0.807803	0.419204	NA
118771	DMPK	ENSG00000104936.17	clean	chr19:45778220-45778492:-	7.36111	1.46712	1.3586	1.07988	0.280197	NA
118772	DMPK	ENSG00000104936.17	clean	chr19:45778641-45779133:-	7.38889	-2.13769	1.4416	-1.48285	0.138113	NA
118773	DMPK	ENSG00000104936.17	clean	chr19:45778641-45779263:-	7.55556	-1.20645	1.3122	-0.91941	0.357881	NA
118774	DMPK	ENSG00000104936.17	clean	chr19:45779359-45779438:-	7.77778	1.20972	1.75174	0.690584	0.489827	NA
118775	AC011530.1	ENSG00000268434.5	clean	chr19:45779522-45779777:-	10.5556	0	1.72727	0	1	NA
118776	DMPK	ENSG00000104936.17	known-exon	chr19:45779869-45780322:-	8.91667	-0.057715	0.870472	-0.0663031	0.947137	NA
118777	DMWD	ENSG00000185800.12	known-exon	chr19:45784290-45784640:-	13.9444	-1.23704	0.96853	-1.27723	0.20152	NA
118778	DMWD	ENSG00000185800.12	clean	chr19:45786871-45790904:-	15.1944	-0.346381	0.876517	-0.395178	0.692711	NA
118779	DMWD	ENSG00000185800.12	clean	chr19:45791087-45792315:-	22.6111	0.228106	0.664006	0.34353	0.7312	NA
118780	RSPH6A	ENSG00000104941.8	clean	chr19:45796102-45800445:-	0.0277778	0	10.268	0	1	NA
118781	RSPH6A	ENSG00000104941.8	clean	chr19:45800563-45802119:-	0	NA	NA	NA	NA	NA
118782	RSPH6A	ENSG00000104941.8	clean	chr19:45802264-45804251:-	0	NA	NA	NA	NA	NA
118783	RSPH6A	ENSG00000104941.8	clean	chr19:45805016-45810602:-	0	NA	NA	NA	NA	NA
118784	RSPH6A	ENSG00000104941.8	clean	chr19:45810840-45814526:-	0	NA	NA	NA	NA	NA
118785	SYMPK	ENSG00000125755.19	clean	chr19:45815697-45815850:-	33	0.977062	1.69957	0.574889	0.565366	0.871652
118786	SYMPK	ENSG00000125755.19	clean	chr19:45816183-45816481:-	26.5556	-1.12913	0.755089	-1.49536	0.134822	NA
118787	SYMPK	ENSG00000125755.19	clean	chr19:45816577-45816797:-	29.9722	-0.230429	0.91716	-0.251242	0.801627	0.991598
118788	SYMPK	ENSG00000125755.19	clean	chr19:45816974-45817958:-	23.9722	0.249485	0.674658	0.369795	0.711536	NA
118789	SYMPK	ENSG00000125755.19	clean	chr19:45821485-45822755:-	38.3611	-0.896445	0.565449	-1.58537	0.112883	0.498879
118790	SYMPK	ENSG00000125755.19	clean	chr19:45822846-45823371:-	30.5	-0.727824	0.873145	-0.833565	0.404526	0.773499
118791	SYMPK	ENSG00000125755.19	clean	chr19:45823472-45823766:-	37.8333	-0.0513008	0.948934	-0.0540616	0.956886	1
118792	SYMPK	ENSG00000125755.19	clean	chr19:45823875-45824043:-	33.5278	0.481662	0.547736	0.879369	0.379201	0.754803
118793	SYMPK	ENSG00000125755.19	clean	chr19:45823875-45825170:-	35.6944	-0.332949	0.446668	-0.745405	0.456027	0.808389
118794	SYMPK	ENSG00000125755.19	clean	chr19:45825331-45826225:-	36.1111	-0.960426	0.593775	-1.61749	0.105772	0.487177
118795	SYMPK	ENSG00000125755.19	clean	chr19:45826373-45827509:-	34.5	0.0866545	0.762402	0.11366	0.909507	1
118796	SYMPK	ENSG00000125755.19	clean	chr19:45827623-45827836:-	35.0556	-1.84352	0.847473	-2.17531	0.029607	0.293359
118797	SYMPK	ENSG00000125755.19	clean	chr19:45827918-45828969:-	27.4444	0.348563	1.05249	0.331181	0.740508	NA
118798	SYMPK	ENSG00000125755.19	clean	chr19:45829205-45830053:-	29.3889	-1.66146	1.41319	-1.17568	0.239721	0.64482
118799	SYMPK	ENSG00000125755.19	clean	chr19:45830204-45831383:-	41.1667	-0.417522	0.653618	-0.638787	0.522962	0.849402
118800	SYMPK	ENSG00000125755.19	clean	chr19:45831588-45835077:-	44.25	-1.6261	1.00268	-1.62174	0.104858	0.48547
118801	SYMPK	ENSG00000125755.19	clean	chr19:45835228-45838460:-	37.5556	-1.4233	0.993281	-1.43293	0.151878	0.551926
118802	SYMPK	ENSG00000125755.19	clean	chr19:45838615-45842249:-	36.75	-0.613263	1.23931	-0.494841	0.620712	0.901651
118803	SYMPK	ENSG00000125755.19	clean	chr19:45842489-45842708:-	35.9167	-1.42641	1.01051	-1.41157	0.158076	0.559688
118804	SYMPK	ENSG00000125755.19	clean	chr19:45844200-45847751:-	35.4722	-0.343152	0.862085	-0.398049	0.690594	0.936253
118805	SYMPK	ENSG00000125755.19	clean	chr19:45848001-45848749:-	37.8056	-0.714597	0.53641	-1.33218	0.182799	0.587767
118806	SYMPK	ENSG00000125755.19	clean	chr19:45848876-45852311:-	38.3611	-0.517848	0.670004	-0.772902	0.43958	0.798413
118807	SYMPK	ENSG00000125755.19	clean	chr19:45852385-45852481:-	40.0278	2.76462	1.46239	1.89048	0.0586936	0.396825
118808	SYMPK	ENSG00000125755.19	clean	chr19:45852535-45854174:-	44.0833	-0.0912273	0.570448	-0.159922	0.872942	1
118809	SYMPK	ENSG00000125755.19	clean	chr19:45854240-45854390:-	39.0833	0.941819	0.495496	1.90076	0.0573335	0.393717
118810	SYMPK	ENSG00000125755.19	known-exon	chr19:45854507-45854808:-	22.25	0.425629	0.584869	0.727734	0.466777	NA
118811	SYMPK	ENSG00000125755.19	clean	chr19:45854507-45861899:-	21.1944	0.214125	0.643887	0.332551	0.739473	NA
118812	SYMPK	ENSG00000125755.19	clean	chr19:45854507-45862486:-	21.3611	0.121016	0.635733	0.190356	0.84903	NA
118813	SYMPK	ENSG00000125755.19	clean	chr19:45854507-45863057:-	22.0833	-0.0432913	0.611746	-0.0707668	0.943583	NA
118814	SYMPK	ENSG00000125755.19	clean	chr19:45862027-45863057:-	23.5	0.0647059	0.526937	0.122796	0.902268	NA
118815	FOXA3	ENSG00000170608.3	clean	chr19:45864191-45872074:+	0.0555556	0	10.2511	0	1	NA
118816	FOXA3	ENSG00000170608.3	clean	chr19:45864525-45872074:+	0.0555556	0	10.2511	0	1	NA
118817	MYPOP	ENSG00000176182.6	clean	chr19:45891323-45901274:-	4.97222	0.485426	1.79042	0.271124	0.786296	NA
118818	MYPOP	ENSG00000176182.6	clean	chr19:45901825-45902569:-	1.27778	0.678072	2.09098	0.324285	0.745722	NA
118819	NOVA2	ENSG00000104967.7	clean	chr19:45940945-45953779:-	0	NA	NA	NA	NA	NA
118820	NOVA2	ENSG00000104967.7	clean	chr19:45953946-45961009:-	0	NA	NA	NA	NA	NA
118821	NOVA2	ENSG00000104967.7	clean	chr19:45961153-45962271:-	0	NA	NA	NA	NA	NA
118822	NOVA2	ENSG00000104967.7	clean	chr19:45961153-45973266:-	0	NA	NA	NA	NA	NA
118823	NOVA2	ENSG00000104967.7	clean	chr19:45967939-45973266:-	0	NA	NA	NA	NA	NA
118824	CCDC61	ENSG00000104983.8	clean	chr19:45995504-45996244:+	5.55556	-0.302562	1.34803	-0.224447	0.82241	NA
118825	CCDC61	ENSG00000104983.8	clean	chr19:45995504-46003007:+	5.16667	-0.302562	1.79877	-0.168204	0.866423	NA
118826	CCDC61	ENSG00000104983.8	clean	chr19:45996401-46003007:+	4.19444	-1.2028	1.84192	-0.653014	0.513747	NA
118827	CCDC61	ENSG00000104983.8	clean	chr19:46003166-46003418:+	7.5	1.52042	1.55083	0.980391	0.326893	NA
118828	CCDC61	ENSG00000104983.8	clean	chr19:46003501-46006558:+	7.44444	1.03774	1.75108	0.59263	0.553429	NA
118829	CCDC61	ENSG00000104983.8	clean	chr19:46006716-46008139:+	8.22222	-0.754886	1.08243	-0.697397	0.485554	NA
118830	CCDC61	ENSG00000104983.8	clean	chr19:46008301-46015048:+	3.33333	0	1.87209	0	1	NA
118831	CCDC61	ENSG00000104983.8	clean	chr19:46008301-46016693:+	4.33333	0	1.79523	0	1	NA
118832	CCDC61	ENSG00000104983.8	clean	chr19:46015259-46015344:+	1.22222	-0.678065	2.50559	-0.270621	0.786683	NA
118833	CCDC61	ENSG00000104983.8	clean	chr19:46015427-46016053:+	1.13889	2.34315	2.93287	0.798926	0.424333	NA
118834	CCDC61	ENSG00000104983.8	clean	chr19:46016223-46016317:+	1.75	0	2.18258	0	1	NA
118835	CCDC61	ENSG00000104983.8	clean	chr19:46016393-46016693:+	4.30556	-1.48089	1.58927	-0.931804	0.351438	NA
118836	CCDC61	ENSG00000104983.8	clean	chr19:46016833-46016990:+	5.61111	0	1.80367	0	1	NA
118837	CCDC61	ENSG00000104983.8	clean	chr19:46017069-46017246:+	7.22222	0.930087	1.74989	0.531512	0.595064	NA
118838	CCDC61	ENSG00000104983.8	clean	chr19:46017304-46018077:+	10.8056	-1.30644	1.7273	-0.75635	0.44944	NA
118839	CCDC61	ENSG00000104983.8	clean	chr19:46018150-46018289:+	10.1111	0.148097	1.3396	0.110553	0.911971	NA
118840	CCDC61	ENSG00000104983.8	clean	chr19:46018432-46021081:+	0.333333	-1.85758	6.83694	-0.271697	0.785855	NA
118841	PGLYRP1	ENSG00000008438.5	clean	chr19:46019419-46019525:-	0.0277778	0	10.268	0	1	NA
118842	PGLYRP1	ENSG00000008438.5	clean	chr19:46019647-46022734:-	0	NA	NA	NA	NA	NA
118843	IGFL4	ENSG00000204869.8	clean	chr19:46039936-46040156:-	0	NA	NA	NA	NA	NA
118844	IGFL4	ENSG00000204869.8	clean	chr19:46040416-46040517:-	0.0833333	0	10.268	0	1	NA
118845	IGFL4	ENSG00000204869.8	clean	chr19:46041110-46060184:-	0	NA	NA	NA	NA	NA
118846	IGFL4	ENSG00000204869.8	clean	chr19:46060293-46062752:-	0.138889	0	10.2206	0	1	NA
118847	IGFL4	ENSG00000204869.8	clean	chr19:46060293-46077019:-	0.138889	0	10.2206	0	1	NA
118848	IGFL3	ENSG00000188624.3	clean	chr19:46120357-46123885:-	0.0277778	0	10.268	0	1	NA
118849	IGFL3	ENSG00000188624.3	clean	chr19:46124156-46124267:-	0.0277778	0	10.268	0	1	NA
118850	IGFL3	ENSG00000188624.3	clean	chr19:46124321-46124624:-	0	NA	NA	NA	NA	NA
118851	IGFL2	ENSG00000204866.8	clean	chr19:46143212-46160414:+	0.333333	0	10.268	0	1	NA
118852	IGFL2	ENSG00000204866.8	clean	chr19:46147911-46148824:+	0.0833333	0	10.268	0	1	NA
118853	IGFL2	ENSG00000204866.8	clean	chr19:46148297-46160414:+	0.333333	0	10.268	0	1	NA
118854	IGFL2	ENSG00000204866.8	clean	chr19:46149037-46160414:+	0.333333	0	10.268	0	1	NA
118855	IGFL2	ENSG00000204866.8	clean	chr19:46160468-46160613:+	0.444444	0	7.2397	0	1	NA
118856	IGFL2	ENSG00000204866.8	clean	chr19:46160881-46161069:+	0.972222	0	3.78808	0	1	NA
118857	IGFL1	ENSG00000188293.6	clean	chr19:46229799-46230107:+	0	NA	NA	NA	NA	NA
118858	IGFL1	ENSG00000188293.6	clean	chr19:46230161-46230273:+	0	NA	NA	NA	NA	NA
118859	IGFL1	ENSG00000188293.6	clean	chr19:46230517-46230820:+	0	NA	NA	NA	NA	NA
118860	HIF3A	ENSG00000124440.15	clean	chr19:46297102-46303897:+	0	NA	NA	NA	NA	NA
118861	HIF3A	ENSG00000124440.15	clean	chr19:46298514-46303897:+	0	NA	NA	NA	NA	NA
118862	HIF3A	ENSG00000124440.15	clean	chr19:46303687-46303897:+	0	NA	NA	NA	NA	NA
118863	HIF3A	ENSG00000124440.15	clean	chr19:46304088-46305098:+	0	NA	NA	NA	NA	NA
118864	HIF3A	ENSG00000124440.15	clean	chr19:46304088-46305244:+	0	NA	NA	NA	NA	NA
118865	HIF3A	ENSG00000124440.15	clean	chr19:46304088-46308220:+	0.0277778	0	10.268	0	1	NA
118866	HIF3A	ENSG00000124440.15	clean	chr19:46305135-46305244:+	0.0277778	0	10.268	0	1	NA
118867	HIF3A	ENSG00000124440.15	clean	chr19:46305390-46308220:+	0.0277778	0	10.268	0	1	NA
118868	HIF3A	ENSG00000124440.15	clean	chr19:46308305-46308662:+	0.0555556	0	10.268	0	1	NA
118869	HIF3A	ENSG00000124440.15	clean	chr19:46308775-46309150:+	0	NA	NA	NA	NA	NA
118870	HIF3A	ENSG00000124440.15	clean	chr19:46309359-46312160:+	0.0277778	0	10.268	0	1	NA
118871	HIF3A	ENSG00000124440.15	clean	chr19:46312267-46312505:+	0.0555556	0	10.268	0	1	NA
118872	HIF3A	ENSG00000124440.15	clean	chr19:46312653-46320442:+	0	NA	NA	NA	NA	NA
118873	HIF3A	ENSG00000124440.15	clean	chr19:46320561-46321775:+	0	NA	NA	NA	NA	NA
118874	HIF3A	ENSG00000124440.15	clean	chr19:46321966-46325534:+	0	NA	NA	NA	NA	NA
118875	HIF3A	ENSG00000124440.15	clean	chr19:46325639-46329206:+	0.0833333	0	10.268	0	1	NA
118876	HIF3A	ENSG00000124440.15	clean	chr19:46325639-46334946:+	0.0833333	0	10.268	0	1	NA
118877	HIF3A	ENSG00000124440.15	clean	chr19:46329478-46331155:+	0	NA	NA	NA	NA	NA
118878	HIF3A	ENSG00000124440.15	clean	chr19:46331273-46334904:+	0.0555556	0	10.268	0	1	NA
118879	HIF3A	ENSG00000124440.15	clean	chr19:46334986-46338226:+	0.0277778	0	10.268	0	1	NA
118880	HIF3A	ENSG00000124440.15	clean	chr19:46334986-46339524:+	0.0277778	0	10.268	0	1	NA
118881	PPP5C	ENSG00000011485.15	clean	chr19:46347217-46353747:+	143.667	-0.0818381	1.4535	-0.0563044	0.955099	1
118882	PPP5C	ENSG00000011485.15	clean	chr19:46353989-46375603:+	125.167	0.0545241	1.19454	0.0456445	0.963594	1
118883	PPP5C	ENSG00000011485.15	clean	chr19:46375751-46376452:+	179.583	-1.24151	0.735366	-1.68828	0.0913572	0.463301
118884	PPP5C	ENSG00000011485.15	clean	chr19:46376574-46383410:+	164.556	0.0684474	0.66565	0.102828	0.9181	1
118885	PPP5C	ENSG00000011485.15	clean	chr19:46376574-46383779:+	165.389	0.0441999	0.666587	0.0663077	0.947133	1
118886	PPP5C	ENSG00000011485.15	clean	chr19:46383476-46383779:+	156.472	1.12534	0.588461	1.91234	0.0558321	0.389407
118887	PPP5C	ENSG00000011485.15	clean	chr19:46383878-46384803:+	168.972	0.171655	0.399256	0.429938	0.667241	0.923918
118888	PPP5C	ENSG00000011485.15	clean	chr19:46384909-46387092:+	191.333	-1.69933	1.19175	-1.4259	0.153896	0.553949
118889	PPP5C	ENSG00000011485.15	clean	chr19:46387235-46387365:+	126.389	1.8618	1.56782	1.18751	0.235027	0.639958
118890	PPP5C	ENSG00000011485.15	clean	chr19:46387453-46388407:+	112.139	-1.30991	0.871629	-1.50283	0.132882	0.525826
118891	PPP5C	ENSG00000011485.15	clean	chr19:46388448-46388552:+	138.75	0.982154	1.67405	0.586692	0.55741	0.867921
118892	PPP5C	ENSG00000011485.15	clean	chr19:46388731-46390050:+	187.222	-1.00358	1.67651	-0.598609	0.549433	0.863903
118893	PPP5C	ENSG00000011485.15	clean	chr19:46390132-46390283:+	203.833	0.10982	0.819744	0.133968	0.893428	1
118894	PNMA8A	ENSG00000182013.18	clean	chr19:46468577-46469732:-	0	NA	NA	NA	NA	NA
118895	PNMA8A	ENSG00000182013.18	clean	chr19:46471114-46471336:-	0	NA	NA	NA	NA	NA
118896	PPP5D1	ENSG00000230510.6	clean	chr19:46481440-46489865:-	0.333333	0	8.86117	0	1	NA
118897	PPP5D1	ENSG00000230510.6	clean	chr19:46481440-46525662:-	0.388889	0	7.24745	0	1	NA
118898	PPP5D1	ENSG00000230510.6	clean	chr19:46519972-46525662:-	0.388889	0	7.24745	0	1	NA
118899	PPP5D1	ENSG00000230510.6	clean	chr19:46525784-46526924:-	0.916667	0	3.16562	0	1	NA
118900	PPP5D1	ENSG00000230510.6	clean	chr19:46527072-46600882:-	1.30556	0	2.57943	0	1	NA
118901	CALM3	ENSG00000160014.17	clean	chr19:46601176-46605826:+	217.611	0.503137	0.953277	0.527797	0.59764	0.888554
118902	CALM3	ENSG00000160014.17	clean	chr19:46601437-46605826:+	217.667	0.503137	0.953274	0.527799	0.597639	0.888554
118903	CALM3	ENSG00000160014.17	clean	chr19:46601437-46608196:+	221.722	0.740409	0.924665	0.800732	0.423287	0.786881
118904	CALM3	ENSG00000160014.17	clean	chr19:46602090-46602596:+	0.388889	2.44258	7.99543	0.305497	0.759988	NA
118905	CALM3	ENSG00000160014.17	clean	chr19:46602210-46605826:+	217.694	0.18121	0.897	0.202017	0.839903	1
118906	CALM3	ENSG00000160014.17	clean	chr19:46602639-46605826:+	217.75	0.140568	0.828007	0.169766	0.865194	1
118907	CALM3	ENSG00000160014.17	clean	chr19:46605305-46605826:+	217.75	0.503137	0.953307	0.52778	0.597652	0.888554
118908	CALM3	ENSG00000160014.17	clean	chr19:46605857-46608196:+	219.722	1.17099	1.01294	1.15603	0.247667	0.652867
118909	CALM3	ENSG00000160014.17	clean	chr19:46608340-46608481:+	253.167	0.885736	1.56584	0.565661	0.571624	0.874894
118910	CALM3	ENSG00000160014.17	clean	chr19:46608588-46608845:+	284.278	-0.541549	0.781509	-0.692953	0.488339	0.829507
118911	CALM3	ENSG00000160014.17	clean	chr19:46608981-46609124:+	285.5	0.00810257	1.67405	0.0048401	0.996138	1
118912	PTGIR	ENSG00000160013.9	clean	chr19:46621672-46623457:-	0	NA	NA	NA	NA	NA
118913	PTGIR	ENSG00000160013.9	clean	chr19:46623317-46623457:-	0.0833333	0	10.268	0	1	NA
118914	PTGIR	ENSG00000160013.9	clean	chr19:46624237-46624996:-	0	NA	NA	NA	NA	NA
118915	GNG8	ENSG00000167414.4	clean	chr19:46634204-46634598:-	0.0277778	0	10.268	0	1	NA
118916	DACT3	ENSG00000197380.11	clean	chr19:46652812-46652978:-	0.25	0	10.2257	0	1	NA
118917	DACT3	ENSG00000197380.11	clean	chr19:46653075-46654642:-	0.222222	0	10.2511	0	1	NA
118918	DACT3	ENSG00000197380.11	clean	chr19:46653075-46660815:-	0.222222	0	10.2511	0	1	NA
118919	PRKD2	ENSG00000105287.12	clean	chr19:46674735-46675032:-	15.8611	0.184425	1.24192	0.1485	0.881949	NA
118920	PRKD2	ENSG00000105287.12	clean	chr19:46675118-46678365:-	16.9444	0	1.7013	0	1	NA
118921	PRKD2	ENSG00000105287.12	clean	chr19:46678663-46681649:-	13.5	-0.720843	1.37322	-0.524928	0.599633	NA
118922	PRKD2	ENSG00000105287.12	clean	chr19:46681748-46685424:-	16.25	0	1.7003	0	1	NA
118923	PRKD2	ENSG00000105287.12	clean	chr19:46681748-46689536:-	16.2222	0	1.70038	0	1	NA
118924	PRKD2	ENSG00000105287.12	clean	chr19:46689698-46690599:-	20.8056	0.815202	1.59417	0.511364	0.609096	NA
118925	PRKD2	ENSG00000105287.12	clean	chr19:46690706-46691734:-	17.5	-1.24958	0.957942	-1.30444	0.192085	NA
118926	PRKD2	ENSG00000105287.12	clean	chr19:46691807-46691932:-	13.6111	-1.26093	1.6007	-0.787735	0.430852	NA
118927	PRKD2	ENSG00000105287.12	clean	chr19:46691985-46693874:-	12.6111	-2.3578	1.50173	-1.57006	0.116401	NA
118928	PRKD2	ENSG00000105287.12	clean	chr19:46694133-46697156:-	20.4444	0	1.69569	0	1	NA
118929	PRKD2	ENSG00000105287.12	clean	chr19:46697234-46697732:-	9.44444	0	1.75508	0	1	NA
118930	PRKD2	ENSG00000105287.12	clean	chr19:46697850-46700798:-	9.41667	-0.550158	1.62488	-0.338585	0.734923	NA
118931	PRKD2	ENSG00000105287.12	clean	chr19:46700952-46701034:-	9	1.79639	1.54323	1.16405	0.244406	NA
118932	PRKD2	ENSG00000105287.12	clean	chr19:46701112-46704168:-	7.91667	-0.105793	1.41187	-0.074931	0.94027	NA
118933	PRKD2	ENSG00000105287.12	clean	chr19:46701112-46710906:-	8.75	-0.583284	1.73433	-0.336316	0.736632	NA
118934	PRKD2	ENSG00000105287.12	clean	chr19:46704391-46704494:-	10.0833	1.2974	1.75356	0.739867	0.459381	NA
118935	PRKD2	ENSG00000105287.12	clean	chr19:46704649-46710906:-	7.63889	0	1.76075	0	1	NA
118936	PRKD2	ENSG00000105287.12	clean	chr19:46711038-46713862:-	6.38889	-0.125295	1.79445	-0.0698236	0.944334	NA
118937	PRKD2	ENSG00000105287.12	clean	chr19:46714001-46716130:-	2.80556	1.08746	1.63517	0.665042	0.506024	NA
118938	PRKD2	ENSG00000105287.12	clean	chr19:46716535-46716814:-	3.55556	1.30812	1.31023	0.998386	0.318092	NA
118939	STRN4	ENSG00000090372.15	clean	chr19:46720771-46721985:-	61.1944	-1.52944	0.442584	-3.45571	0.000548851	0.0266361
118940	STRN4	ENSG00000090372.15	clean	chr19:46722072-46722241:-	45.25	-0.0419858	0.661224	-0.0634971	0.949371	1
118941	STRN4	ENSG00000090372.15	clean	chr19:46722340-46722809:-	56.9167	0.0454855	0.617375	0.0736756	0.941269	1
118942	STRN4	ENSG00000090372.15	clean	chr19:46722950-46723113:-	46.9444	-2.2804	1.1415	-1.99773	0.0457462	0.359937
118943	STRN4	ENSG00000090372.15	clean	chr19:46723284-46724806:-	46.0278	-0.791813	0.614437	-1.28868	0.197509	0.602112
118944	STRN4	ENSG00000090372.15	clean	chr19:46724928-46725331:-	51.2222	0.449447	0.718889	0.625197	0.531842	0.854144
118945	STRN4	ENSG00000090372.15	clean	chr19:46725379-46725472:-	54	2.05849	1.57386	1.30793	0.190898	0.595663
118946	STRN4	ENSG00000090372.15	clean	chr19:46725632-46727451:-	58.9444	-0.493642	0.561798	-0.878681	0.379574	0.7551
118947	STRN4	ENSG00000090372.15	clean	chr19:46727691-46727893:-	66.5556	-1.05344	0.69187	-1.5226	0.12786	0.519282
118948	STRN4	ENSG00000090372.15	clean	chr19:46728777-46730731:-	58.5833	-1.26964	0.565475	-2.24526	0.0247512	0.268581
118949	STRN4	ENSG00000090372.15	clean	chr19:46730873-46731467:-	71.5	-0.304186	0.532121	-0.571649	0.56756	0.872733
118950	STRN4	ENSG00000090372.15	clean	chr19:46730873-46733038:-	72.1389	0.18124	0.502108	0.360959	0.71813	0.950805
118951	STRN4	ENSG00000090372.15	clean	chr19:46733236-46736149:-	74.6667	-0.977074	0.66034	-1.47965	0.138966	0.534471
118952	STRN4	ENSG00000090372.15	clean	chr19:46733236-46736822:-	74.7222	-0.793286	0.673417	-1.178	0.238796	0.643852
118953	STRN4	ENSG00000090372.15	clean	chr19:46736268-46736822:-	72.8056	-0.0829334	0.783348	-0.10587	0.915685	1
118954	STRN4	ENSG00000090372.15	clean	chr19:46736901-46738163:-	72.1389	-0.476313	0.609467	-0.781524	0.434494	0.794806
118955	STRN4	ENSG00000090372.15	clean	chr19:46738237-46738784:-	54.2222	-0.188761	0.700525	-0.269457	0.787578	0.985341
118956	STRN4	ENSG00000090372.15	clean	chr19:46738888-46739309:-	41.4722	0.120759	0.572673	0.210869	0.832989	1
118957	STRN4	ENSG00000090372.15	clean	chr19:46738888-46740163:-	41.6944	-0.0856917	0.590591	-0.145095	0.884636	1
118958	STRN4	ENSG00000090372.15	clean	chr19:46738888-46746148:-	41.6944	-0.524116	0.6541	-0.801278	0.42297	0.786747
118959	STRN4	ENSG00000090372.15	clean	chr19:46739386-46745756:-	2.05556	0.224813	1.97194	0.114006	0.909233	NA
118960	STRN4	ENSG00000090372.15	clean	chr19:46740285-46746801:-	1.86111	-1.59922	2.004	-0.798015	0.424862	NA
118961	FKRP	ENSG00000181027.11	clean	chr19:46746090-46747233:+	2.75	0.206451	1.61405	0.127908	0.898222	NA
118962	FKRP	ENSG00000181027.11	clean	chr19:46746090-46747578:+	2.83333	-0.378511	1.37338	-0.275605	0.782851	NA
118963	FKRP	ENSG00000181027.11	known-exon	chr19:46747681-46748026:+	5.05556	-0.588573	0.967004	-0.608656	0.542752	NA
118964	FKRP	ENSG00000181027.11	clean	chr19:46748088-46748514:+	7.52778	0.895933	1.64289	0.545339	0.58552	NA
118965	FKRP	ENSG00000181027.11	clean	chr19:46748088-46755411:+	10.6389	-1.58496	0.959167	-1.65243	0.0984461	NA
118966	FKRP	ENSG00000181027.11	clean	chr19:46748717-46753835:+	2.69444	-1.65207	1.22876	-1.34451	0.178785	NA
118967	FKRP	ENSG00000181027.11	clean	chr19:46748665-46754101:+	8.11111	-1.26919	0.868001	-1.46219	0.143688	NA
118968	FKRP	ENSG00000181027.11	clean	chr19:46748717-46754248:+	2.69444	-1.65207	1.22876	-1.34451	0.178785	NA
118969	FKRP	ENSG00000181027.11	clean	chr19:46748621-46755411:+	10.0556	-1.58496	0.967997	-1.63736	0.101555	NA
118970	FKRP	ENSG00000181027.11	clean	chr19:46748665-46776651:+	6.75	0	1.75079	0	1	NA
118971	FKRP	ENSG00000181027.11	clean	chr19:46754181-46755411:+	9.75	-0.736964	1.06343	-0.693006	0.488306	NA
118972	FKRP	ENSG00000181027.11	clean	chr19:46754315-46755411:+	9.72222	-0.415037	1.11139	-0.373439	0.708822	NA
118973	SLC1A5	ENSG00000105281.12	clean	chr19:46775747-46776974:-	306.222	-1.8822	0.574569	-3.27584	0.00105348	0.0414197
118974	SLC1A5	ENSG00000105281.12	clean	chr19:46777109-46777210:-	244.167	0.239142	1.19246	0.200546	0.841054	1
118975	SLC1A5	ENSG00000105281.12	clean	chr19:46777405-46778674:-	185.583	-1.26289	0.990655	-1.2748	0.20238	0.60676
118976	SLC1A5	ENSG00000105281.12	clean	chr19:46778908-46782382:-	166.694	-1.13501	0.454997	-2.49454	0.0126121	0.191274
118977	SLC1A5	ENSG00000105281.12	clean	chr19:46782549-46784096:-	186.417	-1.18656	1.0112	-1.17342	0.240628	0.64596
118978	SLC1A5	ENSG00000105281.12	clean	chr19:46784144-46784516:-	209.944	-0.597007	0.43717	-1.36562	0.172059	0.576517
118979	SLC1A5	ENSG00000105281.12	clean	chr19:46784559-46787238:-	173.861	-0.937045	0.362695	-2.58357	0.00977849	0.166288
118980	SLC1A5	ENSG00000105281.12	clean	chr19:46784559-46787399:-	173.861	-0.956349	0.366318	-2.61071	0.00903547	0.159219
118981	AP2S1	ENSG00000042753.11	clean	chr19:46838799-46839464:-	520.333	0.0406714	1.45041	0.0280412	0.977629	1
118982	AP2S1	ENSG00000042753.11	clean	chr19:46838799-46845992:-	705.583	-0.668553	0.94177	-0.70989	0.477772	0.822415
118983	AP2S1	ENSG00000042753.11	clean	chr19:46839578-46845992:-	705.694	-0.346627	0.884786	-0.391763	0.695233	0.938372
118984	AP2S1	ENSG00000042753.11	clean	chr19:46839578-46850763:-	697.639	-0.485259	1.11094	-0.436801	0.662256	0.922222
118985	AP2S1	ENSG00000042753.11	clean	chr19:46846142-46850133:-	459.667	-0.116639	1.45147	-0.080359	0.935952	1
118986	AP2S1	ENSG00000042753.11	clean	chr19:46846142-46850655:-	459.694	0.46832	1.3266	0.353024	0.724071	0.953467
118987	ARHGAP35	ENSG00000160007.19	clean	chr19:46861209-46918487:+	32.75	-0.938955	1.68815	-0.556203	0.578072	0.878257
118988	ARHGAP35	ENSG00000160007.19	clean	chr19:46922356-46937263:+	59.0556	-0.766554	1.04974	-0.730234	0.465247	0.814812
118989	ARHGAP35	ENSG00000160007.19	clean	chr19:46937408-46987988:+	43.0833	0	1.69564	0	1	1
118990	ARHGAP35	ENSG00000160007.19	clean	chr19:46988066-46989543:+	41.5	-0.492901	0.838483	-0.587848	0.556634	0.867547
118991	ARHGAP35	ENSG00000160007.19	clean	chr19:46989675-46997496:+	48.1944	-0.949574	1.02131	-0.929763	0.352494	0.734603
118992	ARHGAP35	ENSG00000160007.19	clean	chr19:46989675-46999303:+	48.25	-0.939859	1.02163	-0.919963	0.357592	0.738502
118993	ARHGAP35	ENSG00000160007.19	clean	chr19:46999144-46999303:+	47.9167	-2.15911	1.4611	-1.47772	0.139482	0.535172
118994	ARHGAP35	ENSG00000160007.19	known-exon	chr19:47001714-47002137:+	20.6111	-0.220602	1.69216	-0.130367	0.896276	NA
118995	NPAS1	ENSG00000130751.10	clean	chr19:47019997-47021005:+	0.0555556	0	10.268	0	1	NA
118996	NPAS1	ENSG00000130751.10	clean	chr19:47019997-47032277:+	0	NA	NA	NA	NA	NA
118997	NPAS1	ENSG00000130751.10	clean	chr19:47021169-47021611:+	0	NA	NA	NA	NA	NA
118998	NPAS1	ENSG00000130751.10	clean	chr19:47021847-47032277:+	0	NA	NA	NA	NA	NA
118999	NPAS1	ENSG00000130751.10	clean	chr19:47032351-47032642:+	0.0277778	0.961682	10.268	0.0936579	0.925381	NA
119000	NPAS1	ENSG00000130751.10	clean	chr19:47032732-47035963:+	0.0833333	0	10.2511	0	1	NA
119001	NPAS1	ENSG00000130751.10	clean	chr19:47035358-47035859:+	0.166667	0	10.268	0	1	NA
119002	NPAS1	ENSG00000130751.10	clean	chr19:47036129-47039035:+	0.333333	0	8.85527	0	1	NA
119003	NPAS1	ENSG00000130751.10	clean	chr19:47039151-47039403:+	0.472222	0.519021	5.54877	0.093538	0.925476	NA
119004	NPAS1	ENSG00000130751.10	clean	chr19:47039564-47040443:+	0.611111	0	4.33157	0	1	NA
119005	NPAS1	ENSG00000130751.10	clean	chr19:47040550-47040977:+	0.277778	0	9.23233	0	1	NA
119006	NPAS1	ENSG00000130751.10	clean	chr19:47041125-47042809:+	0.444444	0	5.70589	0	1	NA
119007	NPAS1	ENSG00000130751.10	clean	chr19:47042904-47045190:+	0.611111	0	4.49154	0	1	NA
119008	TMEM160	ENSG00000130748.7	clean	chr19:47046252-47046592:-	70.3889	0.662962	1.02049	0.649653	0.515916	0.845238
119009	TMEM160	ENSG00000130748.7	clean	chr19:47046685-47048406:-	110.861	0	1.67525	0	1	1
119010	ZC3H4	ENSG00000130749.10	clean	chr19:47067869-47069091:-	19.4722	-1.28228	0.474348	-2.70325	0.00686649	NA
119011	ZC3H4	ENSG00000130749.10	clean	chr19:47067869-47071777:-	16.5833	-1.17104	0.638112	-1.83517	0.0664805	NA
119012	ZC3H4	ENSG00000130749.10	clean	chr19:47067321-47085132:-	2.08333	-1	1.96138	-0.509847	0.610159	NA
119013	ZC3H4	ENSG00000130749.10	clean	chr19:47069343-47071777:-	15.1111	-1.16273	0.739276	-1.57279	0.115766	NA
119014	ZC3H4	ENSG00000130749.10	clean	chr19:47072121-47072351:-	14.3056	0.454379	0.650776	0.69821	0.485046	NA
119015	ZC3H4	ENSG00000130749.10	clean	chr19:47072713-47081512:-	13.0833	-0.656256	0.759977	-0.86352	0.387851	NA
119016	ZC3H4	ENSG00000130749.10	clean	chr19:47081622-47082183:-	25.2222	-0.309328	0.433081	-0.71425	0.475072	NA
119017	ZC3H4	ENSG00000130749.10	clean	chr19:47082295-47084344:-	21.4722	-1.02287	0.581062	-1.76034	0.0783503	NA
119018	ZC3H4	ENSG00000130749.10	clean	chr19:47084455-47085055:-	18.9167	-0.389502	0.547691	-0.711172	0.476978	NA
119019	ZC3H4	ENSG00000130749.10	clean	chr19:47085195-47085317:-	18.7222	0	1.70256	0	1	NA
119020	ZC3H4	ENSG00000130749.10	clean	chr19:47085414-47086383:-	19.75	-1.0145	0.593401	-1.70963	0.0873336	NA
119021	ZC3H4	ENSG00000130749.10	clean	chr19:47085414-47089966:-	19	-0.692571	0.608138	-1.13884	0.25477	NA
119022	ZC3H4	ENSG00000130749.10	clean	chr19:47086538-47089966:-	11.1667	-0.295456	0.676594	-0.436681	0.662343	NA
119023	ZC3H4	ENSG00000130749.10	clean	chr19:47090189-47093969:-	25.25	-1.33703	0.735904	-1.81686	0.0692387	NA
119024	ZC3H4	ENSG00000130749.10	clean	chr19:47094080-47094388:-	29.6389	-1.6845	0.690292	-2.44027	0.0146764	0.206201
119025	ZC3H4	ENSG00000130749.10	clean	chr19:47094608-47110894:-	14.3056	-0.215012	0.99323	-0.216477	0.828616	NA
119026	ZC3H4	ENSG00000130749.10	clean	chr19:47094608-47112147:-	14.5556	0.191952	0.87863	0.218467	0.827065	NA
119027	ZC3H4	ENSG00000130749.10	clean	chr19:47094608-47112423:-	14.5278	0.177305	0.878573	0.20181	0.840065	NA
119028	ZC3H4	ENSG00000130749.10	clean	chr19:47110956-47112147:-	17.5278	0.431466	0.508925	0.847799	0.39655	NA
119029	ZC3H4	ENSG00000130749.10	clean	chr19:47112589-47113719:-	1.5	0.584959	1.92873	0.303288	0.761671	NA
119030	SAE1	ENSG00000142230.13	clean	chr19:47113353-47135527:+	0	NA	NA	NA	NA	NA
119031	SAE1	ENSG00000142230.13	clean	chr19:47113525-47125095:+	0.0277778	0	10.268	0	1	NA
119032	SAE1	ENSG00000142230.13	clean	chr19:47125330-47143493:+	238.472	-1.88437	1.56723	-1.20235	0.229227	0.634004
119033	SAE1	ENSG00000142230.13	clean	chr19:47130858-47142510:+	4.83333	-0.0565831	1.33051	-0.0425273	0.966078	NA
119034	SAE1	ENSG00000142230.13	clean	chr19:47130858-47143493:+	238.806	-0.0266413	1.18967	-0.0223938	0.982134	1
119035	SAE1	ENSG00000142230.13	clean	chr19:47131028-47150201:+	265.889	-0.412297	1.32678	-0.31075	0.755991	0.970135
119036	SAE1	ENSG00000142230.13	clean	chr19:47135605-47143493:+	238.806	-0.6116	1.32749	-0.460719	0.645	0.91335
119037	SAE1	ENSG00000142230.13	clean	chr19:47142611-47143493:+	238.889	-1.02664	1.2605	-0.814465	0.415379	0.781979
119038	SAE1	ENSG00000142230.13	clean	chr19:47143605-47150201:+	265.944	-1.41492	1.18895	-1.19006	0.234025	0.639039
119039	SAE1	ENSG00000142230.13	clean	chr19:47150375-47152897:+	327.889	-1.09302	0.565631	-1.93239	0.0533116	0.382544
119040	SAE1	ENSG00000142230.13	clean	chr19:47150375-47169817:+	325.611	-1.56632	0.962985	-1.62652	0.103839	0.484019
119041	SAE1	ENSG00000142230.13	clean	chr19:47153040-47155113:+	385.778	-1.80119	0.744448	-2.41949	0.0155422	0.212896
119042	SAE1	ENSG00000142230.13	clean	chr19:47155213-47169817:+	279.583	-1.16622	1.00593	-1.15934	0.246318	0.651564
119043	SAE1	ENSG00000142230.13	clean	chr19:47169923-47197232:+	282.472	-0.776283	0.819867	-0.94684	0.34372	0.728196
119044	SAE1	ENSG00000142230.13	clean	chr19:47169923-47203670:+	306.028	-1.19273	0.881547	-1.35299	0.176057	0.581038
119045	SAE1	ENSG00000142230.13	clean	chr19:47169923-47209158:+	285.028	-1.10805	0.879816	-1.25941	0.207883	0.612605
119046	SAE1	ENSG00000142230.13	clean	chr19:47197377-47203670:+	304.611	-0.759769	1.06615	-0.712629	0.476075	0.821128
119047	SAE1	ENSG00000142230.13	clean	chr19:47203740-47209158:+	266.889	-0.740958	0.921006	-0.804509	0.421103	0.785491
119048	BBC3	ENSG00000105327.17	clean	chr19:47221918-47226563:-	14.1389	-1.27444	1.50353	-0.847634	0.396642	NA
119049	BBC3	ENSG00000105327.17	clean	chr19:47221918-47232514:-	14.0278	0.206451	1.71962	0.120056	0.904439	NA
119050	BBC3	ENSG00000105327.17	clean	chr19:47226754-47228157:-	4.02778	0.0255355	1.33142	0.0191792	0.984698	NA
119051	BBC3	ENSG00000105327.17	clean	chr19:47226754-47232514:-	3.47222	0	1.8608	0	1	NA
119052	BBC3	ENSG00000105327.17	clean	chr19:47228446-47230928:-	3.5	2.62326	1.79823	1.4588	0.144619	NA
119053	BBC3	ENSG00000105327.17	clean	chr19:47228446-47232514:-	1.36111	0	2.41197	0	1	NA
119054	CCDC9	ENSG00000105321.14	clean	chr19:47256358-47256522:+	0.0833333	0.961682	10.268	0.0936579	0.925381	NA
119055	CCDC9	ENSG00000105321.14	clean	chr19:47258403-47258558:+	10.9167	0.710492	1.72508	0.41186	0.680442	NA
119056	CCDC9	ENSG00000105321.14	clean	chr19:47258663-47260320:+	14.5556	0.0629523	0.940162	0.066959	0.946614	NA
119057	CCDC9	ENSG00000105321.14	clean	chr19:47260422-47260587:+	7.86111	1.18419	1.74492	0.67865	0.49736	NA
119058	CCDC9	ENSG00000105321.14	clean	chr19:47260839-47264602:+	7.41667	1.08209	1.73893	0.622274	0.533761	NA
119059	CCDC9	ENSG00000105321.14	clean	chr19:47264686-47264772:+	8.83333	1.3356	1.33514	1.00034	0.317145	NA
119060	CCDC9	ENSG00000105321.14	clean	chr19:47264946-47266610:+	7.75	-0.546281	1.22521	-0.445869	0.655692	NA
119061	CCDC9	ENSG00000105321.14	clean	chr19:47266792-47270406:+	12	1.6887	1.49019	1.13321	0.257125	NA
119062	CCDC9	ENSG00000105321.14	clean	chr19:47270453-47270552:+	11.9444	-0.697993	1.60761	-0.434182	0.664156	NA
119063	CCDC9	ENSG00000105321.14	clean	chr19:47270688-47271081:+	11.9167	-0.943413	1.27707	-0.738734	0.460068	NA
119064	CCDC9	ENSG00000105321.14	clean	chr19:47271187-47271273:+	15.3889	0	1.70775	0	1	NA
119065	CCDC9	ENSG00000105321.14	clean	chr19:47272161-47273356:+	0.694444	4.40435	4.45553	0.988513	0.322901	NA
119066	C5AR1	ENSG00000197405.8	clean	chr19:47290061-47291977:+	2	0	2.15621	0	1	NA
119067	C5AR1	ENSG00000197405.8	clean	chr19:47292173-47307368:+	1.08333	0	2.91062	0	1	NA
119068	C5AR1	ENSG00000197405.8	clean	chr19:47297192-47307368:+	0	NA	NA	NA	NA	NA
119069	C5AR1	ENSG00000197405.8	clean	chr19:47307510-47307724:+	0.194444	0	10.268	0	1	NA
119070	C5AR1	ENSG00000197405.8	clean	chr19:47307510-47316468:+	0.111111	0	10.268	0	1	NA
119071	C5AR1	ENSG00000197405.8	clean	chr19:47309898-47319780:+	0.666667	0	3.71992	0	1	NA
119072	C5AR1	ENSG00000197405.8	clean	chr19:47316583-47319780:+	0.666667	0	3.71992	0	1	NA
119073	C5AR2	ENSG00000134830.6	clean	chr19:47332349-47340784:+	0.75	0	3.94952	0	1	NA
119074	C5AR2	ENSG00000134830.6	clean	chr19:47337169-47340784:+	0.75	0	3.94952	0	1	NA
119075	DHX34	ENSG00000134815.19	clean	chr19:47349352-47352753:+	16.7222	-0.546415	0.536298	-1.01886	0.308268	NA
119076	DHX34	ENSG00000134815.19	clean	chr19:47353735-47355038:+	22.2778	-1.07416	0.694724	-1.54617	0.122064	NA
119077	DHX34	ENSG00000134815.19	clean	chr19:47355350-47357865:+	31.3056	0.307966	0.459028	0.670908	0.502279	0.836936
119078	DHX34	ENSG00000134815.19	clean	chr19:47358120-47359967:+	23.4167	-1.15869	1.19814	-0.96708	0.333504	NA
119079	DHX34	ENSG00000134815.19	clean	chr19:47360070-47362475:+	20.8611	0.109489	0.56794	0.192783	0.847129	NA
119080	DHX34	ENSG00000134815.19	clean	chr19:47360070-47366980:+	23.6111	-0.156869	0.556719	-0.281774	0.778117	NA
119081	DHX34	ENSG00000134815.19	clean	chr19:47362693-47366980:+	22.3333	-0.267412	0.58022	-0.460881	0.644884	NA
119082	DHX34	ENSG00000134815.19	clean	chr19:47367155-47372729:+	15.8611	-0.747612	0.806793	-0.926647	0.35411	NA
119083	DHX34	ENSG00000134815.19	clean	chr19:47372923-47373598:+	25.0278	-0.38341	0.71408	-0.536929	0.591317	NA
119084	DHX34	ENSG00000134815.19	clean	chr19:47373700-47375465:+	25.8611	-0.0703891	0.502987	-0.139942	0.888706	NA
119085	DHX34	ENSG00000134815.19	clean	chr19:47375708-47375923:+	11.6111	-0.622434	1.25351	-0.496555	0.619503	NA
119086	DHX34	ENSG00000134815.19	clean	chr19:47376097-47376442:+	29.0833	0.224454	0.434222	0.516912	0.605218	0.892844
119087	DHX34	ENSG00000134815.19	clean	chr19:47376560-47377099:+	22	-0.131244	0.819677	-0.160117	0.872789	NA
119088	DHX34	ENSG00000134815.19	clean	chr19:47377206-47379709:+	21.0278	-0.235648	0.557113	-0.422981	0.672309	NA
119089	DHX34	ENSG00000134815.19	clean	chr19:47379985-47380815:+	24.7778	0.411871	0.919745	0.447809	0.654291	NA
119090	DHX34	ENSG00000134815.19	clean	chr19:47380992-47381185:+	31.4444	0.0857302	0.738934	0.116019	0.907638	1
119091	DHX34	ENSG00000134815.19	clean	chr19:47381324-47381979:+	38.8056	0.41575	0.489603	0.849158	0.395793	0.767134
119092	MEIS3	ENSG00000105419.18	clean	chr19:47403553-47406459:-	2.63889	0	2.23042	0	1	NA
119093	MEIS3	ENSG00000105419.18	clean	chr19:47403553-47406887:-	3.55556	0	1.91602	0	1	NA
119094	MEIS3	ENSG00000105419.18	clean	chr19:47406526-47406887:-	3.72222	1.02146	1.70257	0.599954	0.548537	NA
119095	MEIS3	ENSG00000105419.18	clean	chr19:47406971-47407078:-	3.30556	0.0549062	1.90504	0.0288216	0.977007	NA
119096	MEIS3	ENSG00000105419.18	clean	chr19:47407137-47407351:-	4.16667	-1.57847	1.82353	-0.865608	0.386705	NA
119097	MEIS3	ENSG00000105419.18	clean	chr19:47407428-47409098:-	3.66667	0	1.87904	0	1	NA
119098	MEIS3	ENSG00000105419.18	clean	chr19:47409247-47409435:-	4.58333	0	1.85515	0	1	NA
119099	MEIS3	ENSG00000105419.18	clean	chr19:47409547-47412234:-	3.38889	0	1.89996	0	1	NA
119100	MEIS3	ENSG00000105419.18	clean	chr19:47409547-47414716:-	3.38889	0	1.89996	0	1	NA
119101	MEIS3	ENSG00000105419.18	clean	chr19:47414815-47416651:-	3.25	0	1.89187	0	1	NA
119102	MEIS3	ENSG00000105419.18	clean	chr19:47416963-47417177:-	6.58333	0	1.80983	0	1	NA
119103	MEIS3	ENSG00000105419.18	clean	chr19:47417350-47417471:-	2.02778	0	2.18262	0	1	NA
119104	MEIS3	ENSG00000105419.18	clean	chr19:47417350-47419069:-	2.02778	0	2.19276	0	1	NA
119105	SLC8A2	ENSG00000118160.14	clean	chr19:47430465-47432166:-	0	NA	NA	NA	NA	NA
119106	SLC8A2	ENSG00000118160.14	clean	chr19:47432445-47437461:-	0.0277778	0	10.268	0	1	NA
119107	SLC8A2	ENSG00000118160.14	clean	chr19:47437561-47437848:-	0.0277778	0	10.268	0	1	NA
119108	SLC8A2	ENSG00000118160.14	clean	chr19:47437973-47441168:-	0	NA	NA	NA	NA	NA
119109	SLC8A2	ENSG00000118160.14	clean	chr19:47441186-47441336:-	0	NA	NA	NA	NA	NA
119110	SLC8A2	ENSG00000118160.14	clean	chr19:47441440-47447433:-	0.111111	0	10.268	0	1	NA
119111	SLC8A2	ENSG00000118160.14	clean	chr19:47441440-47447808:-	0.111111	0	10.268	0	1	NA
119112	SLC8A2	ENSG00000118160.14	clean	chr19:47448231-47456929:-	0	NA	NA	NA	NA	NA
119113	SLC8A2	ENSG00000118160.14	clean	chr19:47447987-47471788:-	0	NA	NA	NA	NA	NA
119114	SLC8A2	ENSG00000118160.14	clean	chr19:47457594-47465728:-	0	NA	NA	NA	NA	NA
119115	SLC8A2	ENSG00000118160.14	clean	chr19:47457594-47471788:-	0	NA	NA	NA	NA	NA
119116	SLC8A2	ENSG00000118160.14	clean	chr19:47466147-47471788:-	0	NA	NA	NA	NA	NA
119117	KPTN	ENSG00000118162.14	clean	chr19:47475544-47476114:-	9.25	-2.76553	1.26237	-2.19075	0.0284698	NA
119118	KPTN	ENSG00000118162.14	clean	chr19:47475544-47476531:-	9.52778	-1.76553	1.39349	-1.26698	0.205161	NA
119119	KPTN	ENSG00000118162.14	clean	chr19:47476714-47476802:-	12.3333	0	1.71328	0	1	NA
119120	KPTN	ENSG00000118162.14	clean	chr19:47476938-47477705:-	10.8889	-2.58416	1.61964	-1.59552	0.110597	NA
119121	KPTN	ENSG00000118162.14	clean	chr19:47477781-47479862:-	14.0556	-1.93205	1.70885	-1.13061	0.258217	NA
119122	KPTN	ENSG00000118162.14	clean	chr19:47479940-47480297:-	13.6389	0	1.70729	0	1	NA
119123	KPTN	ENSG00000118162.14	clean	chr19:47480407-47480759:-	11.3889	-0.60988	0.922554	-0.661077	0.508563	NA
119124	KPTN	ENSG00000118162.14	clean	chr19:47480833-47480957:-	11.3611	-0.548397	1.72748	-0.317456	0.750898	NA
119125	KPTN	ENSG00000118162.14	clean	chr19:47481033-47483160:-	12.5278	0.310928	1.11456	0.278969	0.780268	NA
119126	KPTN	ENSG00000118162.14	clean	chr19:47483215-47483294:-	15.4167	2.67064	1.38393	1.92975	0.0536375	NA
119127	KPTN	ENSG00000118162.14	clean	chr19:47483379-47483501:-	15.6389	-0.462343	0.892789	-0.517864	0.604553	NA
119128	KPTN	ENSG00000118162.14	clean	chr19:47483584-47483828:-	14.1944	-0.0493886	1.00662	-0.049064	0.960868	NA
119129	KPTN	ENSG00000118162.14	clean	chr19:47483584-47483934:-	14.1944	-0.0493886	1.00564	-0.0491114	0.960831	NA
119130	NAPA	ENSG00000105402.8	clean	chr19:47489761-47490787:-	110.5	1.20667	1.67767	0.719255	0.471984	0.818961
119131	NAPA	ENSG00000105402.8	clean	chr19:47490856-47492014:-	126.861	-0.700291	0.922294	-0.759293	0.447677	0.803187
119132	NAPA	ENSG00000105402.8	clean	chr19:47492119-47492960:-	105.167	1.17707	1.03716	1.13489	0.256422	0.660652
119133	NAPA	ENSG00000105402.8	clean	chr19:47492119-47493415:-	109.111	0.228383	0.928878	0.24587	0.805783	0.993537
119134	NAPA	ENSG00000105402.8	clean	chr19:47493174-47493415:-	106.472	-0.540227	0.76781	-0.703594	0.481685	0.824998
119135	NAPA	ENSG00000105402.8	clean	chr19:47493493-47495549:-	130.611	-1.13051	0.876033	-1.29049	0.196881	0.601456
119136	NAPA	ENSG00000105402.8	clean	chr19:47495596-47500632:-	121.194	-0.621979	1.06735	-0.582732	0.560074	0.869189
119137	NAPA	ENSG00000105402.8	clean	chr19:47495596-47503422:-	121.278	-1.10741	1.01008	-1.09635	0.272925	0.673674
119138	NAPA	ENSG00000105402.8	clean	chr19:47495596-47512712:-	121.028	0.114984	1.19028	0.0966021	0.923042	1
119139	NAPA	ENSG00000105402.8	clean	chr19:47496914-47500632:-	108.306	-0.633293	1.0686	-0.592636	0.553425	0.865936
119140	NAPA	ENSG00000105402.8	clean	chr19:47496914-47514842:-	117.611	0.21529	1.19129	0.18072	0.856587	1
119141	NAPA	ENSG00000105402.8	clean	chr19:47500749-47503392:-	99.1944	-0.982691	0.887324	-1.10748	0.268088	0.670216
119142	NAPA	ENSG00000105402.8	clean	chr19:47503502-47506831:-	104.028	-1.27054	1.45353	-0.874109	0.382059	0.756895
119143	NAPA	ENSG00000105402.8	clean	chr19:47503502-47512712:-	104.083	-1.27054	1.45352	-0.874118	0.382054	0.756895
119144	NAPA	ENSG00000105402.8	clean	chr19:47503502-47514842:-	117.472	-0.680642	1.56843	-0.433964	0.664315	0.922982
119145	NAPA	ENSG00000105402.8	clean	chr19:47506974-47514842:-	117.5	-0.680642	1.56842	-0.433966	0.664313	0.922982
119146	ZNF541	ENSG00000118156.12	clean	chr19:47521377-47521478:-	0.0277778	0	10.268	0	1	NA
119147	ZNF541	ENSG00000118156.12	clean	chr19:47521654-47521853:-	0.0277778	0	10.268	0	1	NA
119148	ZNF541	ENSG00000118156.12	clean	chr19:47521994-47528949:-	0	NA	NA	NA	NA	NA
119149	ZNF541	ENSG00000118156.12	clean	chr19:47521994-47539704:-	0	NA	NA	NA	NA	NA
119150	ZNF541	ENSG00000118156.12	clean	chr19:47529038-47529576:-	0	NA	NA	NA	NA	NA
119151	ZNF541	ENSG00000118156.12	clean	chr19:47529652-47531641:-	0	NA	NA	NA	NA	NA
119152	ZNF541	ENSG00000118156.12	clean	chr19:47531745-47532127:-	0	NA	NA	NA	NA	NA
119153	ZNF541	ENSG00000118156.12	clean	chr19:47532270-47532908:-	0	NA	NA	NA	NA	NA
119154	ZNF541	ENSG00000118156.12	clean	chr19:47532972-47538141:-	0	NA	NA	NA	NA	NA
119155	ZNF541	ENSG00000118156.12	clean	chr19:47532972-47539704:-	0	NA	NA	NA	NA	NA
119156	ZNF541	ENSG00000118156.12	clean	chr19:47538439-47539704:-	0	NA	NA	NA	NA	NA
119157	ZNF541	ENSG00000118156.12	clean	chr19:47538439-47540175:-	0	NA	NA	NA	NA	NA
119158	ZNF541	ENSG00000118156.12	clean	chr19:47539878-47540175:-	0	NA	NA	NA	NA	NA
119159	ZNF541	ENSG00000118156.12	clean	chr19:47540335-47540892:-	0	NA	NA	NA	NA	NA
119160	ZNF541	ENSG00000118156.12	clean	chr19:47540951-47544125:-	0	NA	NA	NA	NA	NA
119161	ZNF541	ENSG00000118156.12	clean	chr19:47545980-47549244:-	0	NA	NA	NA	NA	NA
119162	ZNF541	ENSG00000118156.12	clean	chr19:47549485-47555549:-	0	NA	NA	NA	NA	NA
119163	BICRA	ENSG00000063169.10	clean	chr19:47608282-47670442:+	2.05556	0	2.1627	0	1	NA
119164	BICRA	ENSG00000063169.10	clean	chr19:47609168-47670442:+	2.13889	0	2.14747	0	1	NA
119165	BICRA	ENSG00000063169.10	clean	chr19:47670544-47673569:+	2.83333	0	2.03008	0	1	NA
119166	BICRA	ENSG00000063169.10	clean	chr19:47673615-47673719:+	2.47222	1.47922	1.97388	0.749396	0.453618	NA
119167	BICRA	ENSG00000063169.10	clean	chr19:47673762-47675850:+	3.25	-0.977972	1.21992	-0.801671	0.422743	NA
119168	BICRA	ENSG00000063169.10	clean	chr19:47675916-47679320:+	2.63889	-0.0588929	1.43434	-0.0410593	0.967249	NA
119169	BICRA	ENSG00000063169.10	clean	chr19:47681276-47681975:+	0.444444	-2.44268	4.47182	-0.546237	0.584903	NA
119170	BICRA	ENSG00000063169.10	clean	chr19:47682152-47694114:+	0.138889	0	10.268	0	1	NA
119171	BICRA	ENSG00000063169.10	clean	chr19:47694726-47694899:+	0.277778	-0.961949	10.268	-0.0936839	0.92536	NA
119172	BICRA	ENSG00000063169.10	clean	chr19:47695080-47695364:+	0.388889	0	8.80279	0	1	NA
119173	BICRA	ENSG00000063169.10	clean	chr19:47695474-47696450:+	0.388889	0.961695	5.83278	0.164878	0.86904	NA
119174	BICRA	ENSG00000063169.10	clean	chr19:47696512-47698633:+	1.38889	-1.41504	2.12127	-0.66707	0.504727	NA
119175	BICRA	ENSG00000063169.10	clean	chr19:47698782-47698964:+	0.333333	0	9.75746	0	1	NA
119176	BICRA	ENSG00000063169.10	clean	chr19:47699059-47699302:+	1	-0.584955	2.45641	-0.238134	0.811777	NA
119177	BICRA	ENSG00000063169.10	clean	chr19:47699405-47701327:+	1.30556	-1.73695	1.91088	-0.90898	0.363361	NA
119178	EHD2	ENSG00000024422.12	clean	chr19:47713538-47716557:+	14.2778	0	1.71487	0	1	NA
119179	EHD2	ENSG00000024422.12	clean	chr19:47713538-47718508:+	18.5278	0	1.70608	0	1	NA
119180	EHD2	ENSG00000024422.12	clean	chr19:47717016-47718508:+	18.6389	-0.176446	0.953705	-0.185011	0.85322	NA
119181	EHD2	ENSG00000024422.12	clean	chr19:47718606-47725811:+	12.5278	0.00523718	1.05287	0.00497421	0.996031	NA
119182	EHD2	ENSG00000024422.12	clean	chr19:47726224-47731330:+	17.3333	0	1.70988	0	1	NA
119183	EHD2	ENSG00000024422.12	clean	chr19:47726224-47736368:+	17.2778	0	1.71021	0	1	NA
119184	EHD2	ENSG00000024422.12	clean	chr19:47729681-47736368:+	16.5833	0.753479	1.71039	0.440531	0.659553	NA
119185	EHD2	ENSG00000024422.12	clean	chr19:47736533-47740880:+	14.1389	-0.777605	1.36864	-0.568157	0.569928	NA
119186	NOP53	ENSG00000105373.19	clean	chr19:47747031-47750177:+	191.917	-0.725079	0.762863	-0.950471	0.341873	0.727047
119187	NOP53	ENSG00000105373.19	clean	chr19:47750286-47750907:+	246.667	1.05562	1.67226	0.631256	0.527873	0.852263
119188	NOP53	ENSG00000105373.19	clean	chr19:47751107-47751519:+	187.722	-1.03535	0.415488	-2.49188	0.0127068	0.192157
119189	NOP53	ENSG00000105373.19	clean	chr19:47751590-47752511:+	179	0.471419	0.982077	0.480022	0.631211	0.906833
119190	NOP53	ENSG00000105373.19	clean	chr19:47752607-47754526:+	140.389	-0.715452	0.657421	-1.08827	0.276476	0.676687
119191	NOP53	ENSG00000105373.19	clean	chr19:47752544-47755473:+	1.38889	-1.11548	2.19426	-0.508364	0.611198	NA
119192	NOP53	ENSG00000105373.19	clean	chr19:47754631-47754708:+	144.861	-0.748532	0.922691	-0.811249	0.417223	0.783215
119193	NOP53	ENSG00000105373.19	clean	chr19:47754891-47755347:+	78.6944	-0.976247	1.27014	-0.768616	0.442121	0.799821
119194	NOP53	ENSG00000105373.19	clean	chr19:47755523-47755755:+	117.361	0.384664	0.725068	0.530521	0.595751	0.887458
119195	NOP53	ENSG00000105373.19	clean	chr19:47755523-47756527:+	178.361	-0.100451	0.24065	-0.417416	0.676374	0.928676
119196	NOP53	ENSG00000105373.19	clean	chr19:47755822-47756527:+	185.083	-0.175754	0.221496	-0.793485	0.427495	0.78974
119197	NOP53	ENSG00000105373.19	clean	chr19:47756604-47756687:+	202.917	-0.74546	1.06806	-0.697959	0.485203	0.827364
119198	NOP53	ENSG00000105373.19	clean	chr19:47756744-47756998:+	154.75	-0.988167	0.569762	-1.73435	0.0828558	0.448896
119199	SELENOW	ENSG00000178980.15	clean	chr19:47780131-47780733:+	2.80556	0.234461	1.88521	0.124368	0.901024	NA
119200	SELENOW	ENSG00000178980.15	clean	chr19:47780749-47780863:+	138.139	2.87918	1.45492	1.97893	0.0478242	0.366467
119201	SELENOW	ENSG00000178980.15	clean	chr19:47781182-47781289:+	216.611	1.10324	1.32583	0.832114	0.405345	0.773991
119202	SELENOW	ENSG00000178980.15	clean	chr19:47781388-47784289:+	229.639	-0.52552	0.60761	-0.864897	0.387095	0.761315
119203	TPRX1	ENSG00000178928.8	clean	chr19:47803673-47818467:-	0	NA	NA	NA	NA	NA
119204	TPRX1	ENSG00000178928.8	clean	chr19:47818538-47818971:-	0	NA	NA	NA	NA	NA
119205	CRX	ENSG00000105392.16	clean	chr19:47820004-47834408:+	0	NA	NA	NA	NA	NA
119206	CRX	ENSG00000105392.16	clean	chr19:47822010-47834408:+	0	NA	NA	NA	NA	NA
119207	CRX	ENSG00000105392.16	clean	chr19:47822010-47836242:+	0	NA	NA	NA	NA	NA
119208	CRX	ENSG00000105392.16	clean	chr19:47834543-47836242:+	0	NA	NA	NA	NA	NA
119209	CRX	ENSG00000105392.16	clean	chr19:47834543-47839319:+	0	NA	NA	NA	NA	NA
119210	CRX	ENSG00000105392.16	clean	chr19:47836394-47839319:+	0	NA	NA	NA	NA	NA
119211	CRX	ENSG00000105392.16	known-exon	chr19:47840433-47842553:+	0	NA	NA	NA	NA	NA
119212	CRX	ENSG00000105392.16	known-exon	chr19:47840754-47842511:+	0	NA	NA	NA	NA	NA
119213	SULT2A1	ENSG00000105398.4	clean	chr19:47871567-47874656:-	0	NA	NA	NA	NA	NA
119214	SULT2A1	ENSG00000105398.4	clean	chr19:47874834-47879035:-	0	NA	NA	NA	NA	NA
119215	SULT2A1	ENSG00000105398.4	clean	chr19:47879130-47882083:-	0	NA	NA	NA	NA	NA
119216	SULT2A1	ENSG00000105398.4	clean	chr19:47882210-47883576:-	0	NA	NA	NA	NA	NA
119217	SULT2A1	ENSG00000105398.4	clean	chr19:47883785-47886121:-	0	NA	NA	NA	NA	NA
119218	BSPH1	ENSG00000188334.3	clean	chr19:47968209-47976709:-	0	NA	NA	NA	NA	NA
119219	BSPH1	ENSG00000188334.3	clean	chr19:47976854-47977372:-	0	NA	NA	NA	NA	NA
119220	BSPH1	ENSG00000188334.3	clean	chr19:47977504-47979569:-	0	NA	NA	NA	NA	NA
119221	BSPH1	ENSG00000188334.3	clean	chr19:47979599-47980920:-	0	NA	NA	NA	NA	NA
119222	BSPH1	ENSG00000188334.3	clean	chr19:47980941-47992008:-	0	NA	NA	NA	NA	NA
119223	ELSPBP1	ENSG00000169393.9	clean	chr19:47994811-48008650:+	0	NA	NA	NA	NA	NA
119224	ELSPBP1	ENSG00000169393.9	clean	chr19:48008737-48014170:+	0	NA	NA	NA	NA	NA
119225	ELSPBP1	ENSG00000169393.9	clean	chr19:48008737-48015892:+	0	NA	NA	NA	NA	NA
119226	ELSPBP1	ENSG00000169393.9	clean	chr19:48008737-48022169:+	0	NA	NA	NA	NA	NA
119227	ELSPBP1	ENSG00000169393.9	clean	chr19:48014308-48015892:+	0	NA	NA	NA	NA	NA
119228	ELSPBP1	ENSG00000169393.9	clean	chr19:48016039-48019718:+	0	NA	NA	NA	NA	NA
119229	ELSPBP1	ENSG00000169393.9	clean	chr19:48019877-48022169:+	0	NA	NA	NA	NA	NA
119230	ELSPBP1	ENSG00000169393.9	clean	chr19:48022334-48024930:+	0	NA	NA	NA	NA	NA
119231	CABP5	ENSG00000105507.3	clean	chr19:48030582-48034214:-	0	NA	NA	NA	NA	NA
119232	CABP5	ENSG00000105507.3	clean	chr19:48034362-48039207:-	0	NA	NA	NA	NA	NA
119233	CABP5	ENSG00000105507.3	clean	chr19:48039317-48040604:-	0	NA	NA	NA	NA	NA
119234	CABP5	ENSG00000105507.3	clean	chr19:48040748-48041572:-	0	NA	NA	NA	NA	NA
119235	CABP5	ENSG00000105507.3	clean	chr19:48041603-48043859:-	0	NA	NA	NA	NA	NA
119236	PLA2G4C	ENSG00000105499.14	clean	chr19:48048388-48052953:-	0.0277778	0	10.268	0	1	NA
119237	PLA2G4C	ENSG00000105499.14	clean	chr19:48052272-48052992:-	0	NA	NA	NA	NA	NA
119238	PLA2G4C	ENSG00000105499.14	clean	chr19:48053147-48054877:-	0.0555556	0	10.268	0	1	NA
119239	PLA2G4C	ENSG00000105499.14	clean	chr19:48055049-48061997:-	0.361111	0	7.60132	0	1	NA
119240	PLA2G4C	ENSG00000105499.14	clean	chr19:48061837-48061997:-	0.388889	0	6.64856	0	1	NA
119241	PLA2G4C	ENSG00000105499.14	clean	chr19:48062152-48067790:-	0.388889	0	8.68498	0	1	NA
119242	PLA2G4C	ENSG00000105499.14	clean	chr19:48067886-48072335:-	0.361111	0	9.12775	0	1	NA
119243	PLA2G4C	ENSG00000105499.14	clean	chr19:48067886-48074766:-	0.361111	0	9.12775	0	1	NA
119244	PLA2G4C	ENSG00000105499.14	clean	chr19:48067886-48095463:-	0.638889	0	4.80814	0	1	NA
119245	PLA2G4C	ENSG00000105499.14	clean	chr19:48074874-48077770:-	0.416667	0	6.97203	0	1	NA
119246	PLA2G4C	ENSG00000105499.14	clean	chr19:48077824-48085058:-	0.305556	0	10.2148	0	1	NA
119247	PLA2G4C	ENSG00000105499.14	clean	chr19:48085112-48088685:-	0.555556	0	10.1765	0	1	NA
119248	PLA2G4C	ENSG00000105499.14	clean	chr19:48085112-48090363:-	0.638889	0	7.82944	0	1	NA
119249	PLA2G4C	ENSG00000105499.14	clean	chr19:48088712-48090363:-	0.527778	0	6.33468	0	1	NA
119250	PLA2G4C	ENSG00000105499.14	clean	chr19:48088712-48095463:-	0.583333	0	5.45514	0	1	NA
119251	PLA2G4C	ENSG00000105499.14	clean	chr19:48090417-48095463:-	0.611111	0	4.98339	0	1	NA
119252	PLA2G4C	ENSG00000105499.14	clean	chr19:48095604-48096698:-	0.527778	0	5.54404	0	1	NA
119253	PLA2G4C	ENSG00000105499.14	clean	chr19:48095604-48098138:-	0.694444	0	3.95162	0	1	NA
119254	PLA2G4C	ENSG00000105499.14	clean	chr19:48098259-48099670:-	0.75	0	3.64282	0	1	NA
119255	PLA2G4C	ENSG00000105499.14	clean	chr19:48099860-48104587:-	0.5	0	5.76366	0	1	NA
119256	PLA2G4C	ENSG00000105499.14	clean	chr19:48099860-48105332:-	0.972222	0	2.82562	0	1	NA
119257	PLA2G4C	ENSG00000105499.14	clean	chr19:48103451-48104587:-	0.444444	0	6.20804	0	1	NA
119258	PLA2G4C	ENSG00000105499.14	clean	chr19:48104724-48105332:-	0.777778	0	3.66548	0	1	NA
119259	PLA2G4C	ENSG00000105499.14	clean	chr19:48104724-48110486:-	0.944444	0	2.98977	0	1	NA
119260	PLA2G4C	ENSG00000105499.14	clean	chr19:48105413-48106521:-	0.472222	0	10.1833	0	1	NA
119261	PLA2G4C	ENSG00000105499.14	clean	chr19:48106561-48110486:-	0.583333	0	4.77046	0	1	NA
119262	LIG1	ENSG00000105486.14	clean	chr19:48115732-48115872:-	67.4167	1.81367	1.57305	1.15297	0.248923	0.653949
119263	LIG1	ENSG00000105486.14	clean	chr19:48115965-48117637:-	46.6944	0.118099	0.99749	0.118396	0.905754	1
119264	LIG1	ENSG00000105486.14	clean	chr19:48117781-48119136:-	51.8333	-0.34276	0.960196	-0.356969	0.721115	0.952339
119265	LIG1	ENSG00000105486.14	clean	chr19:48119190-48120166:-	50.1667	-0.176229	0.55916	-0.315168	0.752634	0.968109
119266	LIG1	ENSG00000105486.14	clean	chr19:48121322-48122933:-	71.8611	-0.251193	1.00081	-0.250989	0.801822	0.991708
119267	LIG1	ENSG00000105486.14	clean	chr19:48123016-48123173:-	74.1389	0.25582	0.906651	0.28216	0.777821	0.981226
119268	LIG1	ENSG00000105486.14	clean	chr19:48123318-48127276:-	71.5278	-0.312629	0.769097	-0.406489	0.684383	0.932432
119269	LIG1	ENSG00000105486.14	clean	chr19:48127348-48127909:-	74.7778	0.658806	0.984577	0.669125	0.503415	0.837594
119270	LIG1	ENSG00000105486.14	clean	chr19:48128020-48131075:-	78.3056	-0.7427	0.906344	-0.819446	0.412532	0.780214
119271	LIG1	ENSG00000105486.14	clean	chr19:48131171-48132981:-	59.1389	-0.794413	1.0462	-0.759334	0.447653	0.803161
119272	LIG1	ENSG00000105486.14	clean	chr19:48133097-48133980:-	67.0833	-0.551452	0.79304	-0.695365	0.486827	0.828495
119273	LIG1	ENSG00000105486.14	clean	chr19:48134066-48135679:-	64.7222	0.057031	0.645323	0.088376	0.929578	1
119274	LIG1	ENSG00000105486.14	clean	chr19:48135779-48136033:-	71.4722	-3.29144	1.33839	-2.45926	0.0139225	0.201531
119275	LIG1	ENSG00000105486.14	clean	chr19:48136125-48137007:-	60.7222	-0.0879215	0.400363	-0.219605	0.826179	1
119276	LIG1	ENSG00000105486.14	clean	chr19:48137084-48137521:-	70.4722	0.356457	0.679567	0.524535	0.599906	0.889887
119277	LIG1	ENSG00000105486.14	clean	chr19:48137688-48139970:-	52.4167	-0.514345	0.502172	-1.02424	0.305721	0.699754
119278	LIG1	ENSG00000105486.14	clean	chr19:48140143-48143542:-	60.2222	-0.48278	1.07309	-0.449899	0.652783	0.917653
119279	LIG1	ENSG00000105486.14	clean	chr19:48143599-48143882:-	51.4722	-0.387816	0.568567	-0.682093	0.49518	0.833066
119280	LIG1	ENSG00000105486.14	clean	chr19:48143963-48149762:-	64.6111	-0.944336	1.57516	-0.599517	0.548828	0.863574
119281	LIG1	ENSG00000105486.14	clean	chr19:48149841-48150087:-	84.0556	1.09623	1.67797	0.653308	0.513558	0.843969
119282	LIG1	ENSG00000105486.14	clean	chr19:48150210-48151231:-	94.8889	-0.367274	0.864108	-0.425033	0.670812	0.925422
119283	LIG1	ENSG00000105486.14	clean	chr19:48150210-48157013:-	98.1944	-0.33726	0.864521	-0.390113	0.696453	0.939235
119284	LIG1	ENSG00000105486.14	clean	chr19:48151336-48153871:-	86.6111	-0.0648827	0.711075	-0.091246	0.927297	1
119285	LIG1	ENSG00000105486.14	clean	chr19:48151339-48161437:-	57.1389	-0.812098	1.07504	-0.755411	0.450002	0.804925
119286	LIG1	ENSG00000105486.14	clean	chr19:48153967-48154392:-	91.9722	-0.511682	1.33314	-0.383818	0.701114	0.941831
119287	LIG1	ENSG00000105486.14	clean	chr19:48153967-48157013:-	92.7222	-0.658353	1.07377	-0.613124	0.539794	0.858261
119288	LIG1	ENSG00000105486.14	clean	chr19:48157140-48161371:-	63.6389	-1.45036	1.45565	-0.996367	0.319072	0.709635
119289	LIG1	ENSG00000105486.14	clean	chr19:48161507-48162261:-	81.3333	-0.379886	1.34015	-0.283465	0.77682	0.980852
119290	LIG1	ENSG00000105486.14	clean	chr19:48161507-48165549:-	81.4722	-0.413914	1.34025	-0.308833	0.757449	0.970909
119291	LIG1	ENSG00000105486.14	clean	chr19:48162351-48165549:-	71.3056	-0.426649	1.33829	-0.318802	0.749877	0.966644
119292	LIG1	ENSG00000105486.14	clean	chr19:48165623-48169608:-	53.3889	1.08603	1.68171	0.645788	0.518417	0.846569
119293	LIG1	ENSG00000105486.14	clean	chr19:48165623-48169973:-	53.3611	0	1.68173	0	1	1
119294	LIG1	ENSG00000105486.14	clean	chr19:48165623-48170240:-	53.3889	0	1.68164	0	1	1
119295	ZSWIM9	ENSG00000185453.13	clean	chr19:48170714-48171793:+	4.41667	-0.977972	1.19367	-0.819296	0.412618	NA
119296	ZSWIM9	ENSG00000185453.13	clean	chr19:48172077-48174692:+	8.55556	0.06301	0.854023	0.0737802	0.941185	NA
119297	ZSWIM9	ENSG00000185453.13	clean	chr19:48172077-48182454:+	8.22222	0.122172	1.00216	0.121909	0.902971	NA
119298	CARD8	ENSG00000105483.18	clean	chr19:48183092-48186549:-	0.111111	0	10.268	0	1	NA
119299	ZSWIM9	ENSG00000185453.13	clean	chr19:48182767-48194652:+	4.52778	-1.71049	1.05649	-1.61903	0.105441	NA
119300	CARD8	ENSG00000105483.18	clean	chr19:48186765-48187677:-	0.0555556	0	10.268	0	1	NA
119301	CARD8	ENSG00000105483.18	clean	chr19:48187770-48189442:-	0.305556	-0.96187	8.67123	-0.110927	0.911675	NA
119302	CARD8	ENSG00000105483.18	clean	chr19:48189565-48190495:-	0.5	0	6.34428	0	1	NA
119303	CARD8	ENSG00000105483.18	clean	chr19:48190600-48191913:-	1.61111	0	2.31064	0	1	NA
119304	CARD8	ENSG00000105483.18	clean	chr19:48191982-48193016:-	1.30556	0	2.73834	0	1	NA
119305	ZSWIM9	ENSG00000185453.13	known-exon	chr19:48195918-48197229:+	1.77778	0.700434	2.1114	0.33174	0.740086	NA
119306	CARD8	ENSG00000105483.18	clean	chr19:48211975-48215339:-	8.77778	-0.807072	1.74843	-0.461599	0.644369	NA
119307	CARD8	ENSG00000105483.18	clean	chr19:48215384-48218870:-	8.19444	-2.91431	1.46337	-1.9915	0.0464254	NA
119308	CARD8	ENSG00000105483.18	clean	chr19:48215384-48221729:-	8.88889	-1.78111	1.6209	-1.09884	0.271839	NA
119309	CARD8	ENSG00000105483.18	clean	chr19:48219012-48221729:-	7.63889	-1.69903	1.63964	-1.03622	0.300099	NA
119310	CARD8	ENSG00000105483.18	clean	chr19:48221855-48230437:-	11.0278	0	1.72238	0	1	NA
119311	CARD8	ENSG00000105483.18	clean	chr19:48230700-48230776:-	6.97222	-0.0339469	1.2919	-0.0262767	0.979037	NA
119312	CARD8	ENSG00000105483.18	clean	chr19:48231006-48231659:-	8.80556	-0.740655	1.64211	-0.451039	0.651962	NA
119313	CARD8	ENSG00000105483.18	clean	chr19:48231810-48232452:-	7.72222	0.204233	0.999418	0.204352	0.838078	NA
119314	CARD8	ENSG00000105483.18	clean	chr19:48233980-48234402:-	11.4722	0.380627	0.658528	0.577997	0.563266	NA
119315	CARD8	ENSG00000105483.18	clean	chr19:48234543-48238382:-	8.88889	-1.18391	1.52256	-0.777581	0.436816	NA
119316	CARD8	ENSG00000105483.18	clean	chr19:48234543-48240961:-	19	-2.79287	1.47926	-1.88802	0.0590228	NA
119317	CARD8	ENSG00000105483.18	clean	chr19:48238532-48240961:-	19.0556	-1.83108	1.47909	-1.23797	0.215726	NA
119318	CARD8	ENSG00000105483.18	clean	chr19:48241063-48242539:-	22.0278	-0.58046	1.01446	-0.572184	0.567197	NA
119319	CARD8	ENSG00000105483.18	clean	chr19:48241063-48246074:-	21.7778	-0.258533	1.21685	-0.21246	0.831748	NA
119320	CARD8	ENSG00000105483.18	clean	chr19:48241063-48249522:-	21.7222	-0.258533	1.217	-0.212435	0.831768	NA
119321	CARD8	ENSG00000105483.18	clean	chr19:48242644-48249522:-	16.3889	-1.13039	1.3651	-0.828068	0.407632	NA
119322	CARD8	ENSG00000105483.18	clean	chr19:48246381-48249522:-	16.3611	-2.44136	1.42744	-1.71031	0.0872081	NA
119323	CARD8	ENSG00000105483.18	clean	chr19:48249847-48255791:-	21.5556	-1.27684	1.06199	-1.20231	0.229245	NA
119324	ZNF114	ENSG00000178150.10	clean	chr19:48270219-48271244:+	0.416667	0	5.4703	0	1	NA
119325	ZNF114	ENSG00000178150.10	clean	chr19:48271449-48279730:+	7.11111	0	1.74367	0	1	NA
119326	ZNF114	ENSG00000178150.10	clean	chr19:48271828-48279730:+	7.16667	0	1.76293	0	1	NA
119327	ZNF114	ENSG00000178150.10	clean	chr19:48279808-48281551:+	7.22222	-0.656044	1.53269	-0.428035	0.668625	NA
119328	ZNF114	ENSG00000178150.10	clean	chr19:48279808-48282370:+	7.66667	-0.572578	1.52116	-0.376409	0.706613	NA
119329	ZNF114	ENSG00000178150.10	clean	chr19:48281689-48282370:+	6.88889	-0.745426	1.53925	-0.484279	0.628188	NA
119330	ZNF114	ENSG00000178150.10	clean	chr19:48282497-48285760:+	8.61111	-2.58812	1.6216	-1.59603	0.110481	NA
119331	CCDC114	ENSG00000105479.15	clean	chr19:48297518-48297589:-	0.25	-0.896003	10.2511	-0.0874053	0.930349	NA
119332	CCDC114	ENSG00000105479.15	clean	chr19:48297668-48297999:-	0.194444	0	10.2342	0	1	NA
119333	CCDC114	ENSG00000105479.15	clean	chr19:48298097-48298176:-	0.194444	0	10.2511	0	1	NA
119334	CCDC114	ENSG00000105479.15	clean	chr19:48298340-48302693:-	0.277778	0	10.2511	0	1	NA
119335	CCDC114	ENSG00000105479.15	clean	chr19:48302862-48303012:-	0.527778	0	5.49879	0	1	NA
119336	CCDC114	ENSG00000105479.15	clean	chr19:48303095-48303649:-	0.388889	-2.48068	6.62762	-0.374295	0.708185	NA
119337	CCDC114	ENSG00000105479.15	clean	chr19:48303784-48303952:-	0.277778	0	10.1524	0	1	NA
119338	CCDC114	ENSG00000105479.15	clean	chr19:48304140-48306255:-	0.194444	0	10.2511	0	1	NA
119339	CCDC114	ENSG00000105479.15	clean	chr19:48306323-48311552:-	0.222222	0	10.2257	0	1	NA
119340	CCDC114	ENSG00000105479.15	clean	chr19:48311666-48311993:-	0.388889	0	6.63734	0	1	NA
119341	CCDC114	ENSG00000105479.15	clean	chr19:48311666-48320298:-	0.416667	0	6.35008	0	1	NA
119342	CCDC114	ENSG00000105479.15	clean	chr19:48312116-48318386:-	0.416667	0	6.90349	0	1	NA
119343	CCDC114	ENSG00000105479.15	clean	chr19:48318576-48318712:-	0.416667	0	5.56445	0	1	NA
119344	CCDC114	ENSG00000105479.15	clean	chr19:48318812-48319433:-	0.138889	0	10.268	0	1	NA
119345	CCDC114	ENSG00000105479.15	clean	chr19:48320391-48320754:-	0.638889	2.37679	3.69276	0.643636	0.519812	NA
119346	CCDC114	ENSG00000105479.15	clean	chr19:48320811-48321677:-	0.0277778	0	10.268	0	1	NA
119347	EMP3	ENSG00000142227.11	clean	chr19:48321977-48326829:+	484.917	-0.0640032	1.18721	-0.0539105	0.957006	1
119348	EMP3	ENSG00000142227.11	clean	chr19:48325610-48325990:+	531.444	-0.882009	0.412699	-2.13718	0.0325837	0.307175
119349	EMP3	ENSG00000142227.11	clean	chr19:48325610-48326829:+	531.444	-0.793004	0.424887	-1.86639	0.0619872	0.404894
119350	EMP3	ENSG00000142227.11	clean	chr19:48325610-48327520:+	702.222	-0.333948	0.475425	-0.70242	0.482417	0.825415
119351	EMP3	ENSG00000142227.11	clean	chr19:48325610-48329351:+	675.972	-0.262601	0.519073	-0.505904	0.612924	0.897007
119352	EMP3	ENSG00000142227.11	clean	chr19:48326053-48326829:+	489	-0.584835	0.418209	-1.39843	0.161984	0.563045
119353	EMP3	ENSG00000142227.11	clean	chr19:48326922-48327520:+	700.75	0.231878	0.680742	0.340625	0.733386	0.958683
119354	EMP3	ENSG00000142227.11	clean	chr19:48327561-48329351:+	675.611	-0.11421	0.547738	-0.208511	0.83483	1
119355	EMP3	ENSG00000142227.11	clean	chr19:48329492-48330300:+	511.639	1.06183	0.895758	1.18539	0.235862	0.640669
119356	TMEM143	ENSG00000161558.11	clean	chr19:48333433-48334007:-	5.55556	0.791871	1.8025	0.439319	0.66043	NA
119357	TMEM143	ENSG00000161558.11	clean	chr19:48334197-48342529:-	3.75	0	1.92666	0	1	NA
119358	TMEM143	ENSG00000161558.11	clean	chr19:48342809-48343320:-	6.47222	0.655352	0.812903	0.806187	0.420135	NA
119359	TMEM143	ENSG00000161558.11	clean	chr19:48343451-48345159:-	6.83333	0	1.75245	0	1	NA
119360	TMEM143	ENSG00000161558.11	clean	chr19:48343451-48360071:-	7.80556	0	1.74852	0	1	NA
119361	TMEM143	ENSG00000161558.11	clean	chr19:48343451-48363290:-	8.16667	0	1.72992	0	1	NA
119362	TMEM143	ENSG00000161558.11	clean	chr19:48345354-48360071:-	8.5	0	1.76114	0	1	NA
119363	TMEM143	ENSG00000161558.11	clean	chr19:48345354-48363290:-	9.38889	0	1.72886	0	1	NA
119364	TMEM143	ENSG00000161558.11	clean	chr19:48360176-48363290:-	7.58333	-0.638775	1.6321	-0.391382	0.695515	NA
119365	TMEM143	ENSG00000161558.11	clean	chr19:48360183-48363897:-	6.25	0.66091	1.43106	0.461833	0.644201	NA
119366	TMEM143	ENSG00000161558.11	clean	chr19:48360568-48363290:-	7.66667	0.257158	1.52104	0.169067	0.865744	NA
119367	TMEM143	ENSG00000161558.11	known-exon	chr19:48363531-48363624:-	6.80556	-0.509012	1.0913	-0.466428	0.640909	NA
119368	SYNGR4	ENSG00000105467.9	clean	chr19:48364537-48365735:+	0.194444	1.8577	10.2511	0.181219	0.856196	NA
119369	SYNGR4	ENSG00000105467.9	clean	chr19:48365935-48373516:+	0.166667	0	10.268	0	1	NA
119370	SYNGR4	ENSG00000105467.9	clean	chr19:48373215-48373516:+	0.361111	0.961766	6.10059	0.157651	0.874731	NA
119371	SYNGR4	ENSG00000105467.9	clean	chr19:48373754-48375612:+	0.222222	0	10.2342	0	1	NA
119372	SYNGR4	ENSG00000105467.9	clean	chr19:48373754-48376084:+	0.333333	0	8.89359	0	1	NA
119373	SYNGR4	ENSG00000105467.9	clean	chr19:48375752-48376008:+	0.166667	0	10.268	0	1	NA
119374	KDELR1	ENSG00000105438.9	clean	chr19:48383327-48384229:-	146.417	-0.680202	0.871244	-0.780725	0.434964	0.795249
119375	KDELR1	ENSG00000105438.9	clean	chr19:48384482-48387754:-	185.278	-0.561174	0.985931	-0.569182	0.569233	0.873727
119376	KDELR1	ENSG00000105438.9	clean	chr19:48384482-48389552:-	185.694	-0.237385	1.03728	-0.228854	0.818983	0.999764
119377	KDELR1	ENSG00000105438.9	clean	chr19:48387821-48389552:-	185.472	0.0906018	0.985901	0.0918974	0.92678	1
119378	KDELR1	ENSG00000105438.9	clean	chr19:48389711-48390423:-	195.056	-1.10695	1.67724	-0.659984	0.509264	0.841688
119379	GRIN2D	ENSG00000105464.3	clean	chr19:48394936-48398366:+	0	NA	NA	NA	NA	NA
119380	GRIN2D	ENSG00000105464.3	clean	chr19:48398857-48404733:+	4.25	-0.834532	1.77094	-0.471236	0.637472	NA
119381	GRIN2D	ENSG00000105464.3	clean	chr19:48405353-48413990:+	3.16667	0	1.92084	0	1	NA
119382	GRIN2D	ENSG00000105464.3	clean	chr19:48414105-48414372:+	4.25	1.50891	1.75807	0.858275	0.390741	NA
119383	GRIN2D	ENSG00000105464.3	clean	chr19:48414584-48414863:+	5.38889	0.415037	0.995449	0.416935	0.676726	NA
119384	GRIN2D	ENSG00000105464.3	clean	chr19:48415032-48416001:+	3.47222	0	1.91742	0	1	NA
119385	GRIN2D	ENSG00000105464.3	clean	chr19:48416155-48419233:+	3.16667	-0.874466	1.34347	-0.6509	0.515111	NA
119386	GRIN2D	ENSG00000105464.3	clean	chr19:48419359-48419584:+	3.22222	-1.14135	1.55645	-0.733306	0.463372	NA
119387	GRIN2D	ENSG00000105464.3	clean	chr19:48419814-48421784:+	3.36111	-1.59469	1.72724	-0.92326	0.355872	NA
119388	GRIN2D	ENSG00000105464.3	clean	chr19:48421945-48441768:+	2.47222	0	1.99321	0	1	NA
119389	GRIN2D	ENSG00000105464.3	clean	chr19:48441956-48442149:+	2.13889	1.54676	2.0836	0.742349	0.457876	NA
119390	GRIN2D	ENSG00000105464.3	clean	chr19:48442382-48442599:+	0.972222	1.69875	3.10306	0.547442	0.584075	NA
119391	GRWD1	ENSG00000105447.13	clean	chr19:48446192-48446384:+	105.694	-0.0365255	0.570076	-0.0640713	0.948913	1
119392	GRWD1	ENSG00000105447.13	clean	chr19:48446502-48446680:+	90.3056	0.126008	0.950964	0.132506	0.894584	1
119393	GRWD1	ENSG00000105447.13	clean	chr19:48446843-48450312:+	111.778	-0.896017	0.897195	-0.998688	0.317946	0.708591
119394	GRWD1	ENSG00000105447.13	clean	chr19:48450526-48450665:+	99.25	1.15863	1.67964	0.689806	0.490316	0.830696
119395	GRWD1	ENSG00000105447.13	clean	chr19:48450808-48451033:+	103.222	-0.217752	0.951283	-0.228904	0.818944	0.999764
119396	GRWD1	ENSG00000105447.13	clean	chr19:48451231-48452707:+	84.8611	-1.67003	0.649683	-2.57053	0.0101544	0.169942
119397	KCNJ14	ENSG00000182324.7	clean	chr19:48462438-48464180:+	0.666667	-1.51912	3.06714	-0.495287	0.620397	NA
119398	CYTH2	ENSG00000105443.15	clean	chr19:48470043-48470352:+	32.6111	-0.490188	0.749286	-0.654208	0.512978	0.843641
119399	AC008403.1	ENSG00000268465.1	clean	chr19:48470500-48470602:+	36.4722	1.04505	1.68801	0.619103	0.535849	0.856299
119400	AC008403.1	ENSG00000268465.1	clean	chr19:48470669-48472324:+	46.0556	-0.407616	0.638363	-0.638533	0.523127	0.84951
119401	CYTH2	ENSG00000105443.15	clean	chr19:48472443-48473297:+	36.25	-0.299467	0.94128	-0.318149	0.750372	0.966834
119402	CYTH2	ENSG00000105443.15	clean	chr19:48473378-48473721:+	49.6944	-0.0686643	0.699342	-0.0981841	0.921786	1
119403	CYTH2	ENSG00000105443.15	clean	chr19:48474017-48474181:+	47.2222	-1.37318	1.46429	-0.937775	0.34836	0.731496
119404	CYTH2	ENSG00000105443.15	clean	chr19:48474330-48474837:+	56.1111	0	1.67726	0	1	1
119405	CYTH2	ENSG00000105443.15	clean	chr19:48477719-48478068:+	20.6944	-0.374542	0.579756	-0.646034	0.518257	NA
119406	CYTH2	ENSG00000105443.15	clean	chr19:48478145-48478274:+	49.8611	2.03686	1.57478	1.29343	0.195864	0.600313
119407	CYTH2	ENSG00000105443.15	clean	chr19:48478346-48478437:+	45.5833	0.142353	1.67908	0.0847804	0.932436	1
119408	CYTH2	ENSG00000105443.15	clean	chr19:48478592-48479122:+	46.2778	0	1.68321	0	1	1
119409	LMTK3	ENSG00000142235.11	clean	chr19:48485789-48491107:-	0.888889	0	3.3132	0	1	NA
119410	LMTK3	ENSG00000142235.11	clean	chr19:48491245-48491403:-	0.555556	0	5.4711	0	1	NA
119411	LMTK3	ENSG00000142235.11	clean	chr19:48491539-48493693:-	0.388889	0	5.79435	0	1	NA
119412	LMTK3	ENSG00000142235.11	clean	chr19:48494109-48497392:-	0.472222	0.519089	4.3197	0.120168	0.90435	NA
119413	LMTK3	ENSG00000142235.11	clean	chr19:48499917-48500995:-	0.611111	0	4.24206	0	1	NA
119414	LMTK3	ENSG00000142235.11	clean	chr19:48501145-48501282:-	1.02778	-0.0382023	2.90745	-0.0131395	0.989517	NA
119415	LMTK3	ENSG00000142235.11	clean	chr19:48501404-48501477:-	0.805556	0.54676	3.15152	0.173491	0.862266	NA
119416	LMTK3	ENSG00000142235.11	clean	chr19:48501562-48501749:-	0.472222	0	6.02686	0	1	NA
119417	LMTK3	ENSG00000142235.11	clean	chr19:48501562-48502432:-	0.361111	0	8.4135	0	1	NA
119418	LMTK3	ENSG00000142235.11	clean	chr19:48502581-48502908:-	0.166667	-3.40398	10.2342	-0.332608	0.73943	NA
119419	LMTK3	ENSG00000142235.11	clean	chr19:48502996-48508850:-	0.0555556	0	10.268	0	1	NA
119420	LMTK3	ENSG00000142235.11	clean	chr19:48508969-48509436:-	0.0555556	0	10.268	0	1	NA
119421	LMTK3	ENSG00000142235.11	clean	chr19:48509513-48510022:-	0.0277778	0.961682	10.268	0.0936579	0.925381	NA
119422	LMTK3	ENSG00000142235.11	clean	chr19:48510173-48510458:-	0.0277778	0.961682	10.268	0.0936579	0.925381	NA
119423	LMTK3	ENSG00000142235.11	clean	chr19:48510592-48511500:-	0	NA	NA	NA	NA	NA
119424	LMTK3	ENSG00000142235.11	clean	chr19:48511613-48513139:-	0	NA	NA	NA	NA	NA
119425	SULT2B1	ENSG00000088002.11	clean	chr19:48552323-48575940:+	0.0277778	0	10.268	0	1	NA
119426	SULT2B1	ENSG00000088002.11	clean	chr19:48576083-48587228:+	0.0833333	0	10.268	0	1	NA
119427	SULT2B1	ENSG00000088002.11	clean	chr19:48587437-48591608:+	0.777778	0	3.77295	0	1	NA
119428	SULT2B1	ENSG00000088002.11	clean	chr19:48591273-48591608:+	0.777778	0	3.77295	0	1	NA
119429	SULT2B1	ENSG00000088002.11	clean	chr19:48591735-48592721:+	1.33333	0	2.81776	0	1	NA
119430	SULT2B1	ENSG00000088002.11	clean	chr19:48592816-48596738:+	1.08333	0	2.95263	0	1	NA
119431	SULT2B1	ENSG00000088002.11	clean	chr19:48596919-48599134:+	0.638889	0	4.61798	0	1	NA
119432	FAM83E	ENSG00000105523.3	clean	chr19:48601369-48603493:-	0	NA	NA	NA	NA	NA
119433	FAM83E	ENSG00000105523.3	clean	chr19:48603911-48609875:-	0.0277778	0	10.268	0	1	NA
119434	FAM83E	ENSG00000105523.3	clean	chr19:48610000-48610679:-	0	NA	NA	NA	NA	NA
119435	FAM83E	ENSG00000105523.3	clean	chr19:48610847-48612907:-	0.0555556	0	10.268	0	1	NA
119436	FAM83E	ENSG00000105523.3	known-exon	chr19:48614336-48614439:-	0.777778	-2.70328	3.7845	-0.714303	0.47504	NA
119437	FAM83E	ENSG00000105523.3	clean	chr19:48614627-48614707:-	0.194444	-6.43795e-05	10.2342	-6.29062e-06	0.999995	NA
119438	RPL18	ENSG00000063177.13	known-exon	chr19:48615447-48615876:-	5107.67	-0.502509	0.26703	-1.88184	0.0598575	0.399435
119439	RPL18	ENSG00000063177.13	clean	chr19:48615946-48616078:-	4503.5	0.116396	0.469342	0.247999	0.804135	0.992742
119440	RPL18	ENSG00000063177.13	clean	chr19:48615905-48616725:-	4832.86	-0.685082	0.180145	-3.80294	0.000142988	0.00986264
119441	RPL18	ENSG00000063177.13	clean	chr19:48616202-48616725:-	4839.83	-0.737421	0.174783	-4.21905	2.45329e-05	0.00251852
119442	RPL18	ENSG00000063177.13	clean	chr19:48616824-48617315:-	3602.36	-0.951475	0.306643	-3.10288	0.00191648	0.0616571
119443	RPL18	ENSG00000063177.13	clean	chr19:48617423-48617790:-	3414.47	-0.133356	0.43795	-0.3045	0.760747	0.972608
119444	RPL18	ENSG00000063177.13	clean	chr19:48617877-48618559:-	1638.78	-1.32841	0.292052	-4.54855	5.40157e-06	0.000748234
119445	SPHK2	ENSG00000063176.16	clean	chr19:48619543-48620401:+	13.0278	-0.042346	0.60317	-0.0702057	0.94403	NA
119446	SPHK2	ENSG00000063176.16	known-exon	chr19:48625076-48625890:+	15.0556	0.379934	0.87552	0.433952	0.664324	NA
119447	SPHK2	ENSG00000063176.16	clean	chr19:48626362-48627691:+	8.94444	-0.967084	0.847801	-1.1407	0.253996	NA
119448	SPHK2	ENSG00000063176.16	clean	chr19:48627841-48627974:+	11.5833	-1.78558	1.60983	-1.10917	0.267356	NA
119449	SPHK2	ENSG00000063176.16	clean	chr19:48628069-48628161:+	10.0556	-0.562934	1.39041	-0.404868	0.685575	NA
119450	DBP	ENSG00000105516.11	clean	chr19:48631052-48633443:-	25.7778	-0.501131	0.720896	-0.69515	0.486962	NA
119451	DBP	ENSG00000105516.11	clean	chr19:48633655-48634348:-	24.3889	-1.36513	0.900795	-1.51547	0.129653	NA
119452	DBP	ENSG00000105516.11	clean	chr19:48633655-48635579:-	25.4722	-0.464668	0.6297	-0.737919	0.460564	NA
119453	DBP	ENSG00000105516.11	clean	chr19:48635990-48636855:-	3.55556	-1.67807	1.8502	-0.906965	0.364425	NA
119454	CA11	ENSG00000063180.9	clean	chr19:48638144-48638239:-	30.1667	0.148015	1.68593	0.0877943	0.93004	1
119455	CA11	ENSG00000063180.9	clean	chr19:48638144-48638887:-	30.3056	-2.29467	1.46565	-1.56563	0.117434	0.504691
119456	SEC1P	ENSG00000232871.8	clean	chr19:48638146-48663196:+	0	NA	NA	NA	NA	NA
119457	SEC1P	ENSG00000232871.8	clean	chr19:48638146-48680024:+	0.0555556	0	10.268	0	1	NA
119458	CA11	ENSG00000063180.9	clean	chr19:48638293-48638887:-	25.0556	-2.60838	1.47374	-1.76991	0.0767425	NA
119459	CA11	ENSG00000063180.9	clean	chr19:48639053-48639304:-	26.9167	-0.345012	1.13744	-0.303325	0.761642	NA
119460	CA11	ENSG00000063180.9	clean	chr19:48639459-48639548:-	29.6944	0	1.69108	0	1	1
119461	CA11	ENSG00000063180.9	clean	chr19:48639621-48639787:-	31.4167	0	1.68565	0	1	1
119462	CA11	ENSG00000063180.9	clean	chr19:48639883-48640094:-	24.1111	-0.0449922	1.68989	-0.0266244	0.978759	NA
119463	CA11	ENSG00000063180.9	clean	chr19:48640280-48644426:-	20.7778	0	1.70422	0	1	NA
119464	CA11	ENSG00000063180.9	clean	chr19:48644569-48645402:-	18.5556	-1.07406	0.780502	-1.37612	0.168785	NA
119465	CA11	ENSG00000063180.9	clean	chr19:48645477-48645565:-	12.0556	-0.331205	1.71539	-0.193079	0.846897	NA
119466	NTN5	ENSG00000142233.11	clean	chr19:48662041-48663462:-	0	NA	NA	NA	NA	NA
119467	SEC1P	ENSG00000232871.8	clean	chr19:48663267-48667326:+	0	NA	NA	NA	NA	NA
119468	SEC1P	ENSG00000232871.8	clean	chr19:48663267-48673138:+	0	NA	NA	NA	NA	NA
119469	NTN5	ENSG00000142233.11	clean	chr19:48663543-48663760:-	0.111111	0	10.268	0	1	NA
119470	NTN5	ENSG00000142233.11	clean	chr19:48663814-48664142:-	0.0833333	0	10.268	0	1	NA
119471	NTN5	ENSG00000142233.11	clean	chr19:48664292-48664578:-	0.0833333	0	10.268	0	1	NA
119472	NTN5	ENSG00000142233.11	clean	chr19:48664767-48670355:-	0	NA	NA	NA	NA	NA
119473	NTN5	ENSG00000142233.11	clean	chr19:48664767-48672931:-	0	NA	NA	NA	NA	NA
119474	SEC1P	ENSG00000232871.8	clean	chr19:48667463-48673155:+	0	NA	NA	NA	NA	NA
119475	NTN5	ENSG00000142233.11	clean	chr19:48671006-48672931:-	0	NA	NA	NA	NA	NA
119476	SEC1P	ENSG00000232871.8	clean	chr19:48673267-48680024:+	0.0555556	0	10.268	0	1	NA
119477	FUT2	ENSG00000176920.13	clean	chr19:48696079-48696378:+	0	NA	NA	NA	NA	NA
119478	FUT2	ENSG00000176920.13	clean	chr19:48696079-48702954:+	0	NA	NA	NA	NA	NA
119479	FUT2	ENSG00000176920.13	known-exon	chr19:48704208-48705316:+	0	NA	NA	NA	NA	NA
119480	MAMSTR	ENSG00000176909.12	clean	chr19:48713550-48713715:-	1.11111	-0.0381972	2.46798	-0.0154771	0.987652	NA
119481	MAMSTR	ENSG00000176909.12	clean	chr19:48713770-48713859:-	2.05556	-0.0588955	1.71276	-0.0343864	0.972569	NA
119482	MAMSTR	ENSG00000176909.12	clean	chr19:48714045-48714365:-	0.0555556	0	10.268	0	1	NA
119483	MAMSTR	ENSG00000176909.12	clean	chr19:48714045-48714805:-	0.0555556	0	10.268	0	1	NA
119484	MAMSTR	ENSG00000176909.12	clean	chr19:48714560-48714805:-	0.111111	1.92335	10.268	0.187315	0.851414	NA
119485	MAMSTR	ENSG00000176909.12	clean	chr19:48714908-48715261:-	0.166667	0	10.2206	0	1	NA
119486	MAMSTR	ENSG00000176909.12	clean	chr19:48715446-48715624:-	0	NA	NA	NA	NA	NA
119487	MAMSTR	ENSG00000176909.12	clean	chr19:48715767-48716704:-	0	NA	NA	NA	NA	NA
119488	MAMSTR	ENSG00000176909.12	clean	chr19:48716743-48718973:-	0.0277778	0	10.268	0	1	NA
119489	MAMSTR	ENSG00000176909.12	clean	chr19:48719052-48719678:-	0.0277778	0	10.268	0	1	NA
119490	RASIP1	ENSG00000105538.10	clean	chr19:48720997-48721853:-	224.944	-0.390532	0.671314	-0.581743	0.56074	0.869281
119491	RASIP1	ENSG00000105538.10	clean	chr19:48722001-48724336:-	324.333	-0.702994	0.758312	-0.927052	0.3539	0.735637
119492	RASIP1	ENSG00000105538.10	clean	chr19:48724509-48724716:-	273.944	0.810684	0.734483	1.10375	0.269702	0.671574
119493	RASIP1	ENSG00000105538.10	clean	chr19:48724960-48726784:-	299.417	-0.938193	0.459893	-2.04002	0.041348	0.34402
119494	RASIP1	ENSG00000105538.10	clean	chr19:48724960-48735195:-	295.694	-0.401162	1.32993	-0.301642	0.762925	0.97389
119495	RASIP1	ENSG00000105538.10	clean	chr19:48726888-48727006:-	227	-0.735234	0.380253	-1.93354	0.0531695	0.382315
119496	RASIP1	ENSG00000105538.10	clean	chr19:48727158-48727392:-	170.75	-1.4469	0.576426	-2.51011	0.0120692	0.186964
119497	RASIP1	ENSG00000105538.10	clean	chr19:48727430-48728936:-	210.75	-0.343434	0.416556	-0.824461	0.409678	0.777522
119498	RASIP1	ENSG00000105538.10	clean	chr19:48729590-48735195:-	0.25	0	10.2257	0	1	NA
119499	RASIP1	ENSG00000105538.10	clean	chr19:48735551-48738485:-	0.0277778	0	10.268	0	1	NA
119500	RASIP1	ENSG00000105538.10	clean	chr19:48735551-48738959:-	0.0277778	0	10.268	0	1	NA
119501	RASIP1	ENSG00000105538.10	clean	chr19:48739645-48740145:-	0	NA	NA	NA	NA	NA
119502	RASIP1	ENSG00000105538.10	clean	chr19:48740286-48740520:-	0.111111	0	10.2511	0	1	NA
119503	IZUMO1	ENSG00000182264.9	clean	chr19:48741028-48741300:-	0.0833333	0	10.268	0	1	NA
119504	IZUMO1	ENSG00000182264.9	clean	chr19:48741478-48741788:-	0.277778	1.48079	10.1414	0.146014	0.88391	NA
119505	IZUMO1	ENSG00000182264.9	clean	chr19:48741942-48742208:-	0.305556	0	10.268	0	1	NA
119506	IZUMO1	ENSG00000182264.9	clean	chr19:48742309-48743444:-	0.0833333	0	10.268	0	1	NA
119507	IZUMO1	ENSG00000182264.9	clean	chr19:48743525-48744174:-	0.138889	0	10.2342	0	1	NA
119508	IZUMO1	ENSG00000182264.9	clean	chr19:48744195-48744452:-	0.194444	-0.584602	10.2173	-0.0572171	0.954372	NA
119509	IZUMO1	ENSG00000182264.9	clean	chr19:48744539-48745213:-	0.0277778	0	10.268	0	1	NA
119510	IZUMO1	ENSG00000182264.9	clean	chr19:48745288-48745624:-	0	NA	NA	NA	NA	NA
119511	IZUMO1	ENSG00000182264.9	clean	chr19:48745932-48746434:-	0.0555556	-0.96181	10.268	-0.0936704	0.925371	NA
119512	FUT1	ENSG00000174951.11	clean	chr19:48751283-48752489:-	0.861111	0	3.30545	0	1	NA
119513	FUT1	ENSG00000174951.11	known-exon	chr19:48752725-48752891:-	0.194444	-3.4042	10.2342	-0.33263	0.739414	NA
119514	FUT1	ENSG00000174951.11	clean	chr19:48753122-48753324:-	0.0277778	0	10.268	0	1	NA
119515	FUT1	ENSG00000174951.11	clean	chr19:48753563-48755289:-	0	NA	NA	NA	NA	NA
119516	FGF21	ENSG00000105550.10	clean	chr19:48755784-48755890:+	0.0277778	0	10.268	0	1	NA
119517	FGF21	ENSG00000105550.10	clean	chr19:48756471-48756925:+	0.0555556	0.961682	10.268	0.0936579	0.925381	NA
119518	FGF21	ENSG00000105550.10	clean	chr19:48757029-48757929:+	0	NA	NA	NA	NA	NA
119519	BCAT2	ENSG00000105552.15	known-exon	chr19:48796329-48796427:-	143.889	-0.167171	0.677788	-0.246642	0.805186	0.993073
119520	BCAT2	ENSG00000105552.15	clean	chr19:48796502-48796577:-	161.306	0	1.67688	0	1	1
119521	BCAT2	ENSG00000105552.15	clean	chr19:48796718-48796936:-	155.556	0.0594183	0.793079	0.074921	0.940278	1
119522	BCAT2	ENSG00000105552.15	clean	chr19:48797022-48797190:-	189.861	0.779234	1.6756	0.465047	0.641898	0.911627
119523	BCAT2	ENSG00000105552.15	clean	chr19:48797333-48799674:-	98.1667	-0.498271	0.957239	-0.52053	0.602695	0.89138
119524	BCAT2	ENSG00000105552.15	clean	chr19:48799838-48799980:-	103.222	0	1.68293	0	1	1
119525	BCAT2	ENSG00000105552.15	clean	chr19:48800100-48800186:-	86.2222	1.8748	1.57342	1.19154	0.233441	0.638299
119526	BCAT2	ENSG00000105552.15	clean	chr19:48800297-48806516:-	120.528	-0.173291	1.19082	-0.145522	0.884299	1
119527	BCAT2	ENSG00000105552.15	clean	chr19:48800297-48810983:-	120.667	-0.173291	1.19099	-0.145501	0.884315	1
119528	BCAT2	ENSG00000105552.15	clean	chr19:48806717-48806999:-	107.694	-0.663106	0.987811	-0.671288	0.502037	0.836869
119529	BCAT2	ENSG00000105552.15	clean	chr19:48807074-48807755:-	81.1389	1.43752	1.39725	1.02882	0.303565	0.698169
119530	BCAT2	ENSG00000105552.15	clean	chr19:48807074-48810808:-	81.5278	0.348944	0.928281	0.375903	0.706989	0.944691
119531	BCAT2	ENSG00000105552.15	clean	chr19:48807074-48810983:-	107.694	0.825793	0.90895	0.908513	0.363607	0.743299
119532	BCAT2	ENSG00000105552.15	clean	chr19:48808236-48810808:-	4.02778	-0.129282	1.09665	-0.117888	0.906156	NA
119533	BCAT2	ENSG00000105552.15	clean	chr19:48808236-48810983:-	107.778	0.503866	0.849689	0.593001	0.553181	0.86581
119534	HSD17B14	ENSG00000087076.9	clean	chr19:48813348-48813432:-	1.19444	0.447233	3.02438	0.147876	0.882441	NA
119535	HSD17B14	ENSG00000087076.9	clean	chr19:48813552-48813662:-	0.777778	0	3.37539	0	1	NA
119536	HSD17B14	ENSG00000087076.9	clean	chr19:48813730-48815036:-	1.13889	0	2.6101	0	1	NA
119537	HSD17B14	ENSG00000087076.9	clean	chr19:48815141-48831667:-	1.52778	0	2.2338	0	1	NA
119538	HSD17B14	ENSG00000087076.9	clean	chr19:48815141-48832665:-	1.75	0	2.12914	0	1	NA
119539	HSD17B14	ENSG00000087076.9	clean	chr19:48831759-48832665:-	1.30556	0	2.55769	0	1	NA
119540	HSD17B14	ENSG00000087076.9	clean	chr19:48832732-48834275:-	1.44444	0	2.47531	0	1	NA
119541	HSD17B14	ENSG00000087076.9	clean	chr19:48835843-48836323:-	1.30556	0	2.71003	0	1	NA
119542	PLEKHA4	ENSG00000105559.12	clean	chr19:48837551-48838016:-	0.388889	0	7.24358	0	1	NA
119543	PLEKHA4	ENSG00000105559.12	clean	chr19:48838129-48839204:-	0.5	0	5.28106	0	1	NA
119544	PLEKHA4	ENSG00000105559.12	clean	chr19:48838129-48841148:-	0.527778	0	4.80873	0	1	NA
119545	PLEKHA4	ENSG00000105559.12	clean	chr19:48838129-48845369:-	1.19444	0	2.67782	0	1	NA
119546	PLEKHA4	ENSG00000105559.12	clean	chr19:48839263-48841148:-	0.388889	0	7.88881	0	1	NA
119547	PLEKHA4	ENSG00000105559.12	clean	chr19:48841310-48845369:-	1.11111	0	2.78469	0	1	NA
119548	PLEKHA4	ENSG00000105559.12	clean	chr19:48845446-48845516:-	1.16667	0	2.74486	0	1	NA
119549	PLEKHA4	ENSG00000105559.12	clean	chr19:48845616-48847899:-	0.611111	0	4.09981	0	1	NA
119550	PLEKHA4	ENSG00000105559.12	clean	chr19:48848040-48852227:-	0.583333	0	5.3327	0	1	NA
119551	PLEKHA4	ENSG00000105559.12	clean	chr19:48852326-48853681:-	0.666667	0	4.21212	0	1	NA
119552	PLEKHA4	ENSG00000105559.12	clean	chr19:48853831-48854006:-	0.916667	0	3.49429	0	1	NA
119553	PLEKHA4	ENSG00000105559.12	clean	chr19:48854087-48854216:-	1.05556	0	3.00047	0	1	NA
119554	PLEKHA4	ENSG00000105559.12	clean	chr19:48854264-48857421:-	1.19444	0	3.02914	0	1	NA
119555	PLEKHA4	ENSG00000105559.12	clean	chr19:48854264-48858859:-	1.47222	0	2.65483	0	1	NA
119556	PLEKHA4	ENSG00000105559.12	clean	chr19:48854264-48859201:-	1.19444	0	3.02914	0	1	NA
119557	PLEKHA4	ENSG00000105559.12	clean	chr19:48857496-48858859:-	1.05556	0	3.11746	0	1	NA
119558	PLEKHA4	ENSG00000105559.12	clean	chr19:48859684-48860020:-	0.75	0	4.0238	0	1	NA
119559	PLEKHA4	ENSG00000105559.12	clean	chr19:48859684-48860349:-	0.75	0	4.0238	0	1	NA
119560	PLEKHA4	ENSG00000105559.12	clean	chr19:48860459-48861400:-	0.5	0	5.60993	0	1	NA
119561	PLEKHA4	ENSG00000105559.12	clean	chr19:48861501-48861619:-	0.388889	0	8.71717	0	1	NA
119562	PLEKHA4	ENSG00000105559.12	clean	chr19:48861692-48865502:-	0.444444	0	8.53323	0	1	NA
119563	PLEKHA4	ENSG00000105559.12	clean	chr19:48861692-48867536:-	0.916667	0	3.52017	0	1	NA
119564	PLEKHA4	ENSG00000105559.12	clean	chr19:48865610-48867536:-	0.888889	0	3.56171	0	1	NA
119565	PLEKHA4	ENSG00000105559.12	clean	chr19:48867626-48868082:-	0.944444	-4.55812	3.08016	-1.47983	0.138917	NA
119566	PPP1R15A	ENSG00000087074.8	clean	chr19:48872651-48873224:+	15.3333	-0.663571	0.82178	-0.807481	0.419389	NA
119567	PPP1R15A	ENSG00000087074.8	known-exon	chr19:48874898-48875613:+	8.22222	-1.1062	0.752378	-1.47027	0.141488	NA
119568	TULP2	ENSG00000104804.8	clean	chr19:48881126-48881998:-	0	NA	NA	NA	NA	NA
119569	TULP2	ENSG00000104804.8	clean	chr19:48882203-48883753:-	0	NA	NA	NA	NA	NA
119570	TULP2	ENSG00000104804.8	clean	chr19:48883852-48883931:-	0.0277778	0	10.268	0	1	NA
119571	TULP2	ENSG00000104804.8	clean	chr19:48884046-48885447:-	0	NA	NA	NA	NA	NA
119572	TULP2	ENSG00000104804.8	clean	chr19:48885560-48887949:-	0	NA	NA	NA	NA	NA
119573	TULP2	ENSG00000104804.8	clean	chr19:48888261-48889509:-	0.0277778	0	10.268	0	1	NA
119574	TULP2	ENSG00000104804.8	clean	chr19:48889631-48894997:-	0	NA	NA	NA	NA	NA
119575	TULP2	ENSG00000104804.8	clean	chr19:48895162-48895365:-	0	NA	NA	NA	NA	NA
119576	TULP2	ENSG00000104804.8	clean	chr19:48895162-48896429:-	0	NA	NA	NA	NA	NA
119577	TULP2	ENSG00000104804.8	clean	chr19:48895503-48896429:-	0	NA	NA	NA	NA	NA
119578	TULP2	ENSG00000104804.8	clean	chr19:48896556-48897344:-	0	NA	NA	NA	NA	NA
119579	TULP2	ENSG00000104804.8	clean	chr19:48897396-48897836:-	0.0277778	0.961682	10.268	0.0936579	0.925381	NA
119580	TULP2	ENSG00000104804.8	clean	chr19:48897869-48898278:-	0.0277778	0	10.268	0	1	NA
119581	TULP2	ENSG00000104804.8	clean	chr19:48897869-48898486:-	0	NA	NA	NA	NA	NA
119582	NUCB1	ENSG00000104805.16	known-exon	chr19:48900658-48900785:+	87.0556	-0.439085	0.899557	-0.488112	0.62547	0.90398
119583	NUCB1	ENSG00000104805.16	clean	chr19:48900931-48904346:+	118.278	0	1.67938	0	1	1
119584	NUCB1	ENSG00000104805.16	clean	chr19:48900372-48921153:+	88.8056	0.716414	1.57357	0.455278	0.648909	0.915554
119585	NUCB1	ENSG00000104805.16	clean	chr19:48904454-48905752:+	123.944	-0.221161	1.19165	-0.185592	0.852765	1
119586	NUCB1	ENSG00000104805.16	clean	chr19:48905830-48911183:+	0.0277778	0	10.268	0	1	NA
119587	NUCB1	ENSG00000104805.16	clean	chr19:48911252-48913010:+	143.389	-1.78033	1.4546	-1.22394	0.220976	0.626429
119588	NUCB1	ENSG00000104805.16	clean	chr19:48913196-48913473:+	99.8611	-0.0342931	1.4557	-0.0235577	0.981205	1
119589	NUCB1	ENSG00000104805.16	clean	chr19:48913532-48918666:+	1.11111	7.68103e-06	2.02297	3.79691e-06	0.999997	NA
119590	NUCB1	ENSG00000104805.16	clean	chr19:48918784-48919029:+	126.25	0.396078	0.848775	0.466647	0.640752	0.911004
119591	NUCB1	ENSG00000104805.16	clean	chr19:48919122-48919193:+	103.306	1.01801	0.687685	1.48035	0.138781	0.534296
119592	NUCB1	ENSG00000104805.16	clean	chr19:48919286-48921153:+	85.1944	-0.13471	1.46035	-0.0922453	0.926503	1
119593	NUCB1	ENSG00000104805.16	clean	chr19:48921324-48921826:+	93.6944	0.0768687	0.627439	0.122512	0.902494	1
119594	NUCB1	ENSG00000104805.16	clean	chr19:48921932-48922317:+	84.4444	1.82938	1.56862	1.16624	0.243519	0.64914
119595	NUCB1	ENSG00000104805.16	known-exon	chr19:48922465-48922604:+	115.25	-3.40973e-06	1.6771	-2.03311e-06	0.999998	1
119596	DHDH	ENSG00000104808.8	clean	chr19:48933811-48934999:+	1.47222	0	2.33982	0	1	NA
119597	DHDH	ENSG00000104808.8	clean	chr19:48935111-48936031:+	1.77778	0	2.19355	0	1	NA
119598	DHDH	ENSG00000104808.8	clean	chr19:48935111-48942439:+	1.77778	0	2.16004	0	1	NA
119599	DHDH	ENSG00000104808.8	clean	chr19:48936195-48939448:+	1.80556	0	2.36192	0	1	NA
119600	DHDH	ENSG00000104808.8	clean	chr19:48939701-48942439:+	0.611111	0	5.02714	0	1	NA
119601	DHDH	ENSG00000104808.8	clean	chr19:48939701-48944823:+	0.944444	0	2.88694	0	1	NA
119602	DHDH	ENSG00000104808.8	clean	chr19:48942564-48944356:+	0.222222	0	10.2342	0	1	NA
119603	DHDH	ENSG00000104808.8	clean	chr19:48944507-48944823:+	0.805556	0	3.16151	0	1	NA
119604	BAX	ENSG00000087088.20	clean	chr19:48954962-48955547:+	85.4167	-0.740283	0.274904	-2.69287	0.00708388	0.137521
119605	BAX	ENSG00000087088.20	clean	chr19:48954964-48955686:+	105.361	-0.438482	0.24066	-1.822	0.0684545	0.418927
119606	BAX	ENSG00000087088.20	clean	chr19:48954962-48956197:+	195.083	-0.0982006	0.266495	-0.36849	0.712508	0.947491
119607	BAX	ENSG00000087088.20	clean	chr19:48955599-48955686:+	109.556	-0.0473056	0.275031	-0.172001	0.863437	1
119608	BAX	ENSG00000087088.20	clean	chr19:48955599-48956197:+	189.278	0.172159	0.292559	0.588459	0.556224	0.8673
119609	BAX	ENSG00000087088.20	clean	chr19:48955833-48956197:+	188.333	0.242959	0.300931	0.807357	0.419461	0.784797
119610	BAX	ENSG00000087088.20	clean	chr19:48956333-48960809:+	185.944	-0.506345	0.623161	-0.812543	0.41648	0.782968
119611	FTL	ENSG00000087086.15	clean	chr19:48965609-48965769:+	6130.17	0.848952	0.278776	3.04528	0.00232462	0.0697917
119612	FTL	ENSG00000087086.15	clean	chr19:48965916-48966280:+	7584.5	-0.333223	0.228136	-1.46064	0.144115	0.541232
119613	FTL	ENSG00000087086.15	clean	chr19:48966406-48966582:+	11071	-0.303948	0.173855	-1.74828	0.0804154	0.444029
119614	GYS1	ENSG00000104812.15	clean	chr19:48969611-48969774:-	16.1111	1.13784	1.60232	0.710119	0.47763	NA
119615	GYS1	ENSG00000104812.15	clean	chr19:48970709-48970927:-	17.6111	-1.79784	1.26534	-1.42084	0.155364	NA
119616	GYS1	ENSG00000104812.15	clean	chr19:48971023-48974212:-	17.75	-1.37084	0.927572	-1.47788	0.139441	NA
119617	GYS1	ENSG00000104812.15	clean	chr19:48974339-48974619:-	22.3333	-0.321928	0.964935	-0.333627	0.738661	NA
119618	GYS1	ENSG00000104812.15	clean	chr19:48974733-48977923:-	22.8889	-0.359754	1.14839	-0.313268	0.754077	NA
119619	GYS1	ENSG00000104812.15	clean	chr19:48978002-48978097:-	20.5	0.658069	1.59547	0.412461	0.680001	NA
119620	GYS1	ENSG00000104812.15	clean	chr19:48978157-48981529:-	19.75	-0.738585	0.703852	-1.04935	0.294018	NA
119621	GYS1	ENSG00000104812.15	clean	chr19:48981636-48982254:-	27.7222	-0.0775609	0.646677	-0.119938	0.904533	NA
119622	GYS1	ENSG00000104812.15	clean	chr19:48982375-48982719:-	20.2778	0.501067	1.70289	0.294245	0.768571	NA
119623	GYS1	ENSG00000104812.15	clean	chr19:48982837-48985460:-	24.8889	-0.836023	0.826173	-1.01192	0.311575	NA
119624	GYS1	ENSG00000104812.15	clean	chr19:48985605-48985849:-	29.3333	-1.96557	0.741379	-2.65123	0.00801996	0.14798
119625	GYS1	ENSG00000104812.15	clean	chr19:48986035-48987193:-	17.5278	-0.962525	0.635695	-1.51413	0.129993	NA
119626	GYS1	ENSG00000104812.15	clean	chr19:48986035-48991301:-	21.9444	-0.0106472	0.77708	-0.0137015	0.989068	NA
119627	GYS1	ENSG00000104812.15	clean	chr19:48987385-48991301:-	21.6667	0.260315	0.851619	0.30567	0.759856	NA
119628	GYS1	ENSG00000104812.15	clean	chr19:48991483-48992994:-	25.3611	-0.164005	0.745454	-0.220007	0.825866	NA
119629	RUVBL2	ENSG00000183207.14	clean	chr19:48993902-48999318:+	104.583	-0.202231	1.20225	-0.16821	0.866418	1
119630	RUVBL2	ENSG00000183207.14	clean	chr19:48993902-49003278:+	241.417	-0.478336	1.11758	-0.42801	0.668644	0.924462
119631	RUVBL2	ENSG00000183207.14	clean	chr19:48994933-48999322:+	3.38889	-0.662964	1.43162	-0.463088	0.643301	NA
119632	RUVBL2	ENSG00000183207.14	clean	chr19:48999373-49001348:+	241.972	-0.0694284	1.03682	-0.0669631	0.946611	1
119633	RUVBL2	ENSG00000183207.14	clean	chr19:48999373-49003278:+	242.111	-0.80427	1.06977	-0.751816	0.452162	0.806007
119634	RUVBL2	ENSG00000183207.14	clean	chr19:49003334-49004206:+	260.722	-0.981583	0.651431	-1.50681	0.131859	0.524827
119635	RUVBL2	ENSG00000183207.14	clean	chr19:49004418-49007017:+	359.639	-1.17857	0.671823	-1.75428	0.0793818	0.442451
119636	RUVBL2	ENSG00000183207.14	clean	chr19:49007147-49007301:+	443.472	1.0044	0.684474	1.46741	0.142265	0.538738
119637	RUVBL2	ENSG00000183207.14	clean	chr19:49007368-49009775:+	429.056	-1.35136	0.869901	-1.55347	0.120312	0.508548
119638	RUVBL2	ENSG00000183207.14	clean	chr19:49010066-49010487:+	406.944	0.0102961	0.473857	0.0217283	0.982665	1
119639	RUVBL2	ENSG00000183207.14	clean	chr19:49010611-49010998:+	349.389	-1.96193	1.39325	-1.40817	0.159081	0.560311
119640	RUVBL2	ENSG00000183207.14	clean	chr19:49011093-49011191:+	373.111	-1.06047	1.67531	-0.633001	0.526733	0.851752
119641	RUVBL2	ENSG00000183207.14	clean	chr19:49011310-49014483:+	450.333	-0.479182	0.702255	-0.682348	0.495019	0.833029
119642	RUVBL2	ENSG00000183207.14	clean	chr19:49014603-49015020:+	411.5	0.665472	0.664488	1.00148	0.316595	0.707625
119643	RUVBL2	ENSG00000183207.14	clean	chr19:49014603-49015571:+	411.278	0.180555	0.587152	0.30751	0.758455	0.971569
119644	RUVBL2	ENSG00000183207.14	clean	chr19:49015150-49015571:+	341.472	-0.0496233	0.533365	-0.0930383	0.925873	1
119645	RUVBL2	ENSG00000183207.14	clean	chr19:49015686-49015816:+	294.056	-2.33727	1.35412	-1.72604	0.0843396	0.451323
119646	LHB	ENSG00000104826.14	clean	chr19:49016310-49016546:-	0.166667	0	10.2258	0	1	NA
119647	AC008687.4	ENSG00000268655.2	clean	chr19:49018340-49018872:-	0.611111	2.27276	3.7939	0.599056	0.549136	NA
119648	AC008687.4	ENSG00000268655.2	clean	chr19:49019000-49019213:-	0.944444	1.22484	2.99458	0.40902	0.682525	NA
119649	AC008687.4	ENSG00000268655.2	clean	chr19:49019808-49019908:-	0	NA	NA	NA	NA	NA
119650	CGB1	ENSG00000267631.4	clean	chr19:49036303-49036525:-	0.0833333	0	10.268	0	1	NA
119651	AC008687.7	ENSG00000283251.1	clean	chr19:49056595-49057120:-	0	NA	NA	NA	NA	NA
119652	AC008687.7	ENSG00000283251.1	known-exon	chr19:49057248-49057461:-	0.138889	-0.961836	10.268	-0.0936729	0.925369	NA
119653	AC008687.7	ENSG00000283251.1	clean	chr19:49058057-49058145:-	0.0277778	0	10.268	0	1	NA
119654	NTF4	ENSG00000225950.8	clean	chr19:49062009-49063738:-	0.138889	0	10.268	0	1	NA
119655	NTF4	ENSG00000225950.8	clean	chr19:49063862-49064152:-	0.111111	0	10.268	0	1	NA
119656	NTF4	ENSG00000225950.8	clean	chr19:49063862-49064687:-	0.111111	0	10.268	0	1	NA
119657	NTF4	ENSG00000225950.8	clean	chr19:49064295-49064950:-	0.111111	0	10.268	0	1	NA
119658	KCNA7	ENSG00000104848.1	clean	chr19:49070878-49072030:-	0	NA	NA	NA	NA	NA
119659	SNRNP70	ENSG00000104852.15	clean	chr19:49085636-49086404:+	281.944	-0.62118	0.477293	-1.30146	0.1931	0.597891
119660	SNRNP70	ENSG00000104852.15	clean	chr19:49085636-49090290:+	350.639	-0.745718	0.480028	-1.55349	0.120307	0.508548
119661	SNRNP70	ENSG00000104852.15	clean	chr19:49086561-49087633:+	349.25	-0.900701	0.460299	-1.95677	0.050374	0.373348
119662	SNRNP70	ENSG00000104852.15	clean	chr19:49086561-49090290:+	350.75	-0.796344	0.477367	-1.6682	0.0952756	0.469898
119663	SNRNP70	ENSG00000104852.15	clean	chr19:49087777-49090290:+	350.667	-0.796344	0.477468	-1.66785	0.0953458	0.469898
119664	SNRNP70	ENSG00000104852.15	clean	chr19:49090353-49090465:+	350.889	0.863605	0.921444	0.93723	0.34864	0.731711
119665	SNRNP70	ENSG00000104852.15	clean	chr19:49090520-49098426:+	315	-0.602867	0.637647	-0.945455	0.344426	0.728846
119666	SNRNP70	ENSG00000104852.15	clean	chr19:49098491-49098641:+	363.722	-0.393137	0.860193	-0.457033	0.647648	0.914974
119667	SNRNP70	ENSG00000104852.15	clean	chr19:49098704-49101389:+	351.611	-1.14778	0.527501	-2.17589	0.0295637	0.293235
119668	SNRNP70	ENSG00000104852.15	clean	chr19:49101471-49102113:+	392.111	0.412872	0.445189	0.927407	0.353715	0.735481
119669	SNRNP70	ENSG00000104852.15	clean	chr19:49104735-49107624:+	313.889	-0.316271	0.367171	-0.861372	0.389033	0.762305
119670	SNRNP70	ENSG00000104852.15	clean	chr19:49107712-49107794:+	265.833	-0.239566	0.980157	-0.244416	0.806908	0.993831
119671	LIN7B	ENSG00000104863.12	clean	chr19:49114441-49114848:+	2.86111	0.267904	1.8849	0.142132	0.886976	NA
119672	LIN7B	ENSG00000104863.12	clean	chr19:49114967-49115259:+	3.19444	0.931731	1.88466	0.494375	0.621041	NA
119673	LIN7B	ENSG00000104863.12	clean	chr19:49116472-49117854:+	7.75	-0.680117	1.40714	-0.483334	0.628859	NA
119674	LIN7B	ENSG00000104863.12	clean	chr19:49118018-49118351:+	9.13889	-0.0761026	0.786163	-0.0968025	0.922883	NA
119675	PPFIA3	ENSG00000177380.14	clean	chr19:49119722-49127858:+	0.111111	0	10.268	0	1	NA
119676	PPFIA3	ENSG00000177380.14	clean	chr19:49125442-49127858:+	0.111111	0	10.268	0	1	NA
119677	PPFIA3	ENSG00000177380.14	clean	chr19:49128113-49128366:+	0.333333	0	8.93664	0	1	NA
119678	PPFIA3	ENSG00000177380.14	clean	chr19:49128468-49128847:+	3.38889	-0.514569	1.21316	-0.424157	0.671452	NA
119679	PPFIA3	ENSG00000177380.14	clean	chr19:49129012-49129379:+	4.41667	0.508911	1.72193	0.295547	0.767576	NA
119680	PPFIA3	ENSG00000177380.14	clean	chr19:49129454-49129992:+	4.02778	0.137503	1.54586	0.0889493	0.929122	NA
119681	PPFIA3	ENSG00000177380.14	clean	chr19:49130067-49130377:+	3.58333	2.61379	1.59519	1.63854	0.101309	NA
119682	PPFIA3	ENSG00000177380.14	clean	chr19:49130599-49133000:+	4.25	0	1.81488	0	1	NA
119683	PPFIA3	ENSG00000177380.14	clean	chr19:49133147-49133236:+	5	0	1.83338	0	1	NA
119684	PPFIA3	ENSG00000177380.14	clean	chr19:49133371-49133795:+	4.69444	0	1.78216	0	1	NA
119685	PPFIA3	ENSG00000177380.14	clean	chr19:49133879-49134033:+	4.11111	0	1.87845	0	1	NA
119686	PPFIA3	ENSG00000177380.14	clean	chr19:49134165-49134638:+	3.66667	1.54748	1.48074	1.04508	0.295988	NA
119687	PPFIA3	ENSG00000177380.14	clean	chr19:49134701-49134835:+	2.47222	0.29956	1.94109	0.154326	0.877353	NA
119688	PPFIA3	ENSG00000177380.14	clean	chr19:49134915-49135778:+	4.86111	1.37683	1.79169	0.768452	0.442218	NA
119689	PPFIA3	ENSG00000177380.14	clean	chr19:49135923-49136723:+	4.05556	-1.79187	1.84373	-0.971871	0.331115	NA
119690	PPFIA3	ENSG00000177380.14	clean	chr19:49136911-49138204:+	5.22222	0	1.78036	0	1	NA
119691	PPFIA3	ENSG00000177380.14	clean	chr19:49138427-49139667:+	4.88889	-1.05062	1.36027	-0.772362	0.4399	NA
119692	PPFIA3	ENSG00000177380.14	clean	chr19:49139831-49139960:+	5.91667	0	1.7816	0	1	NA
119693	PPFIA3	ENSG00000177380.14	clean	chr19:49140088-49141419:+	5.91667	0	1.77966	0	1	NA
119694	PPFIA3	ENSG00000177380.14	clean	chr19:49141513-49142033:+	3.41667	0.113801	1.88857	0.0602576	0.951951	NA
119695	PPFIA3	ENSG00000177380.14	clean	chr19:49142115-49142803:+	3.25	0	1.8957	0	1	NA
119696	PPFIA3	ENSG00000177380.14	clean	chr19:49143004-49145942:+	3.38889	0	1.8911	0	1	NA
119697	PPFIA3	ENSG00000177380.14	clean	chr19:49146005-49146165:+	2.97222	-2.71668	1.95087	-1.39255	0.163757	NA
119698	PPFIA3	ENSG00000177380.14	clean	chr19:49146005-49148082:+	2.91667	0	1.95863	0	1	NA
119699	PPFIA3	ENSG00000177380.14	clean	chr19:49146192-49148082:+	2.80556	0	1.96384	0	1	NA
119700	PPFIA3	ENSG00000177380.14	clean	chr19:49148258-49148665:+	3.16667	-0.36013	1.89136	-0.190407	0.84899	NA
119701	PPFIA3	ENSG00000177380.14	clean	chr19:49148763-49148992:+	2.47222	0.289505	1.97414	0.146649	0.883409	NA
119702	PPFIA3	ENSG00000177380.14	clean	chr19:49149168-49149256:+	2	-0.400769	2.12094	-0.188958	0.850126	NA
119703	PPFIA3	ENSG00000177380.14	clean	chr19:49149325-49149546:+	2.66667	0	1.96309	0	1	NA
119704	PPFIA3	ENSG00000177380.14	clean	chr19:49149718-49150079:+	7.47222	-0.118987	0.790244	-0.150571	0.880315	NA
119705	PPFIA3	ENSG00000177380.14	known-exon	chr19:49150151-49150235:+	14.3611	0.181652	0.573757	0.316601	0.751546	NA
119706	HRC	ENSG00000130528.12	clean	chr19:49151332-49151516:-	1.11111	-0.584959	2.15697	-0.271195	0.786241	NA
119707	HRC	ENSG00000130528.12	clean	chr19:49151332-49152309:-	0.444444	0	6.6242	0	1	NA
119708	HRC	ENSG00000130528.12	clean	chr19:49151553-49152003:-	0.0555556	1.85757	10.2511	0.181207	0.856205	NA
119709	HRC	ENSG00000130528.12	clean	chr19:49152058-49152309:-	0.0555556	0	10.268	0	1	NA
119710	HRC	ENSG00000130528.12	clean	chr19:49152058-49153260:-	0	NA	NA	NA	NA	NA
119711	HRC	ENSG00000130528.12	clean	chr19:49152378-49153260:-	0	NA	NA	NA	NA	NA
119712	HRC	ENSG00000130528.12	clean	chr19:49153331-49153406:-	0	NA	NA	NA	NA	NA
119713	TRPM4	ENSG00000130529.16	clean	chr19:49157890-49158191:+	1.55556	0	2.67229	0	1	NA
119714	TRPM4	ENSG00000130529.16	clean	chr19:49158259-49166040:+	1.55556	0	2.49264	0	1	NA
119715	TRPM4	ENSG00000130529.16	clean	chr19:49168097-49168259:+	1.63889	0	2.4939	0	1	NA
119716	TRPM4	ENSG00000130529.16	clean	chr19:49168423-49168552:+	1.16667	-0.738631	2.57918	-0.286382	0.774586	NA
119717	TRPM4	ENSG00000130529.16	clean	chr19:49168736-49171356:+	0.777778	0	3.97846	0	1	NA
119718	TRPM4	ENSG00000130529.16	clean	chr19:49171418-49171577:+	0.916667	-0.453225	2.92826	-0.154776	0.876998	NA
119719	TRPM4	ENSG00000130529.16	clean	chr19:49171769-49172008:+	0.722222	0	3.54695	0	1	NA
119720	TRPM4	ENSG00000130529.16	clean	chr19:49172108-49181348:+	0.694444	0	4.22399	0	1	NA
119721	TRPM4	ENSG00000130529.16	clean	chr19:49172108-49182577:+	0.722222	0	4.10873	0	1	NA
119722	TRPM4	ENSG00000130529.16	clean	chr19:49181461-49182577:+	0.111111	0	10.2511	0	1	NA
119723	TRPM4	ENSG00000130529.16	clean	chr19:49182922-49183077:+	0.0277778	0	10.268	0	1	NA
119724	TRPM4	ENSG00000130529.16	clean	chr19:49183212-49188640:+	0.166667	0	10.2511	0	1	NA
119725	TRPM4	ENSG00000130529.16	clean	chr19:49188770-49188945:+	0.25	-0.961757	10.268	-0.0936652	0.925375	NA
119726	TRPM4	ENSG00000130529.16	clean	chr19:49189091-49190207:+	0.166667	0	10.2342	0	1	NA
119727	TRPM4	ENSG00000130529.16	clean	chr19:49190320-49190695:+	0.25	-1.89546	10.2258	-0.185361	0.852946	NA
119728	TRPM4	ENSG00000130529.16	clean	chr19:49190773-49196439:+	0.194444	0	10.2511	0	1	NA
119729	TRPM4	ENSG00000130529.16	clean	chr19:49190773-49200299:+	0.361111	0	9.19274	0	1	NA
119730	TRPM4	ENSG00000130529.16	clean	chr19:49196874-49200299:+	0.194444	0	10.2003	0	1	NA
119731	TRPM4	ENSG00000130529.16	clean	chr19:49200432-49200610:+	0.305556	-0.414693	9.36194	-0.0442956	0.964669	NA
119732	TRPM4	ENSG00000130529.16	clean	chr19:49200785-49201963:+	0.25	0	10.2342	0	1	NA
119733	TRPM4	ENSG00000130529.16	clean	chr19:49202141-49210208:+	0.222222	0	10.2511	0	1	NA
119734	TRPM4	ENSG00000130529.16	clean	chr19:49210405-49210709:+	1.86111	0	2.12354	0	1	NA
119735	TRPM4	ENSG00000130529.16	clean	chr19:49210842-49211014:+	26.25	0	1.69093	0	1	NA
119736	TRPM4	ENSG00000130529.16	clean	chr19:49210842-49211163:+	29.5556	0	1.69388	0	1	1
119737	TRPM4	ENSG00000130529.16	clean	chr19:49211087-49211163:+	29.6111	0.676255	1.59024	0.425253	0.670652	0.92529
119738	TRPM4	ENSG00000130529.16	known-exon	chr19:49211269-49211493:+	25.6944	-0.117836	1.06822	-0.110311	0.912162	NA
119739	SLC6A16	ENSG00000063127.16	known-exon	chr19:49290392-49290604:-	0.166667	0.896003	10.2511	0.0874053	0.930349	NA
119740	SLC6A16	ENSG00000063127.16	clean	chr19:49290767-49293222:-	0.0833333	0	10.2511	0	1	NA
119741	SLC6A16	ENSG00000063127.16	clean	chr19:49293382-49293826:-	0.0277778	0	10.268	0	1	NA
119742	SLC6A16	ENSG00000063127.16	clean	chr19:49294028-49294366:-	0.222222	0.0659935	10.2511	0.00643767	0.994864	NA
119743	SLC6A16	ENSG00000063127.16	clean	chr19:49294553-49308875:-	0.111111	0	10.268	0	1	NA
119744	SLC6A16	ENSG00000063127.16	clean	chr19:49294553-49325047:-	0.0555556	0	10.268	0	1	NA
119745	SLC6A16	ENSG00000063127.16	clean	chr19:49306132-49308875:-	0.138889	1.92333	10.268	0.187312	0.851416	NA
119746	SLC6A16	ENSG00000063127.16	clean	chr19:49309117-49309300:-	0.472222	-0.895891	4.88004	-0.183582	0.854341	NA
119747	SLC6A16	ENSG00000063127.16	clean	chr19:49309411-49309650:-	0.583333	-0.999979	3.69566	-0.270582	0.786713	NA
119748	SLC6A16	ENSG00000063127.16	clean	chr19:49309826-49310039:-	0.277778	1.85746	9.22597	0.20133	0.840441	NA
119749	SLC6A16	ENSG00000063127.16	clean	chr19:49310166-49310352:-	0.555556	0.360129	3.77591	0.0953752	0.924017	NA
119750	SLC6A16	ENSG00000063127.16	clean	chr19:49310510-49310932:-	0.305556	-0.585012	7.84731	-0.0745494	0.940573	NA
119751	SLC6A16	ENSG00000063127.16	clean	chr19:49311411-49325047:-	0.333333	0	8.08658	0	1	NA
119752	CD37	ENSG00000104894.12	clean	chr19:49335609-49335713:+	0.0833333	1.85757	10.2511	0.181207	0.856205	NA
119753	CD37	ENSG00000104894.12	clean	chr19:49335786-49335885:+	0	NA	NA	NA	NA	NA
119754	CD37	ENSG00000104894.12	clean	chr19:49335782-49336908:+	0	NA	NA	NA	NA	NA
119755	CD37	ENSG00000104894.12	clean	chr19:49336029-49336908:+	0	NA	NA	NA	NA	NA
119756	CD37	ENSG00000104894.12	clean	chr19:49337033-49337146:+	0	NA	NA	NA	NA	NA
119757	CD37	ENSG00000104894.12	clean	chr19:49337221-49337625:+	0	NA	NA	NA	NA	NA
119758	CD37	ENSG00000104894.12	clean	chr19:49338029-49338155:+	0	NA	NA	NA	NA	NA
119759	CD37	ENSG00000104894.12	clean	chr19:49338029-49338699:+	0	NA	NA	NA	NA	NA
119760	CD37	ENSG00000104894.12	clean	chr19:49338936-49339329:+	0.0833333	0	10.268	0	1	NA
119761	CD37	ENSG00000104894.12	known-exon	chr19:49339413-49339657:+	0.0555556	-0.96181	10.268	-0.0936704	0.925371	NA
119762	TEAD2	ENSG00000074219.13	clean	chr19:49341437-49342437:-	49.9444	-1.09937	0.875112	-1.25626	0.209022	0.613557
119763	CD37	ENSG00000104894.12	clean	chr19:49340860-49343282:+	0	NA	NA	NA	NA	NA
119764	TEAD2	ENSG00000074219.13	clean	chr19:49342590-49343230:-	44.75	-1.1352	1.13145	-1.00331	0.315709	0.707157
119765	TEAD2	ENSG00000074219.13	clean	chr19:49343398-49347189:-	43.6667	-1.06512	1.08063	-0.985648	0.324306	0.713594
119766	TEAD2	ENSG00000074219.13	clean	chr19:49347363-49348702:-	46.1944	-0.540568	1.68354	-0.32109	0.748142	0.965938
119767	TEAD2	ENSG00000074219.13	clean	chr19:49348845-49351300:-	45.5278	-0.591535	1.04605	-0.565496	0.571737	0.874931
119768	TEAD2	ENSG00000074219.13	clean	chr19:49351365-49355147:-	63.9167	-1.31253	1.26487	-1.03768	0.299421	0.695066
119769	TEAD2	ENSG00000074219.13	clean	chr19:49355206-49355302:-	46.1667	0	1.68115	0	1	1
119770	TEAD2	ENSG00000074219.13	clean	chr19:49355419-49355958:-	41.3611	-2.12178	1.19892	-1.76975	0.0767689	0.436917
119771	TEAD2	ENSG00000074219.13	clean	chr19:49355419-49357251:-	52.5833	-0.887522	1.3322	-0.66621	0.505277	0.838973
119772	TEAD2	ENSG00000074219.13	clean	chr19:49355970-49357251:-	52.6111	-0.302562	1.19491	-0.253209	0.800107	0.991032
119773	TEAD2	ENSG00000074219.13	clean	chr19:49357314-49359434:-	59.8611	-2.13878	1.39476	-1.53344	0.125168	0.515427
119774	TEAD2	ENSG00000074219.13	clean	chr19:49359499-49359843:-	49.8889	0.0723119	1.33358	0.054224	0.956757	1
119775	TEAD2	ENSG00000074219.13	clean	chr19:49359499-49362372:-	49.6389	-1.40858	1.57234	-0.895848	0.370334	0.748242
119776	TEAD2	ENSG00000074219.13	clean	chr19:49360081-49361395:-	7.02778	-1.06301	1.43814	-0.739152	0.459815	NA
119777	TEAD2	ENSG00000074219.13	clean	chr19:49360081-49362328:-	6.77778	-1.37398	1.66582	-0.824807	0.409481	NA
119778	DKKL1	ENSG00000104901.7	clean	chr19:49361906-49374716:+	0.305556	0	9.47275	0	1	NA
119779	DKKL1	ENSG00000104901.7	clean	chr19:49363188-49364581:+	0.472222	0	6.87798	0	1	NA
119780	DKKL1	ENSG00000104901.7	clean	chr19:49363914-49364581:+	0.472222	0	6.87798	0	1	NA
119781	DKKL1	ENSG00000104901.7	clean	chr19:49364754-49365508:+	0.277778	0	9.19924	0	1	NA
119782	DKKL1	ENSG00000104901.7	clean	chr19:49364754-49374716:+	0.416667	0	5.54058	0	1	NA
119783	DKKL1	ENSG00000104901.7	clean	chr19:49365649-49365792:+	0.75	-2.7646	3.28279	-0.842148	0.399705	NA
119784	DKKL1	ENSG00000104901.7	clean	chr19:49365649-49374716:+	0.722222	0	3.67273	0	1	NA
119785	DKKL1	ENSG00000104901.7	clean	chr19:49365885-49374716:+	0.25	0	10.2511	0	1	NA
119786	CCDC155	ENSG00000161609.10	clean	chr19:49388327-49390788:+	0	NA	NA	NA	NA	NA
119787	CCDC155	ENSG00000161609.10	clean	chr19:49388481-49390788:+	0	NA	NA	NA	NA	NA
119788	CCDC155	ENSG00000161609.10	clean	chr19:49390926-49391680:+	0.0277778	0	10.268	0	1	NA
119789	CCDC155	ENSG00000161609.10	clean	chr19:49390926-49393345:+	0.0277778	0	10.268	0	1	NA
119790	CCDC155	ENSG00000161609.10	clean	chr19:49390926-49394475:+	0.0277778	0	10.268	0	1	NA
119791	CCDC155	ENSG00000161609.10	clean	chr19:49391781-49394475:+	0.0277778	0	10.268	0	1	NA
119792	CCDC155	ENSG00000161609.10	clean	chr19:49394580-49395105:+	0.111111	0	10.268	0	1	NA
119793	CCDC155	ENSG00000161609.10	clean	chr19:49395292-49395768:+	0.0555556	0	10.268	0	1	NA
119794	CCDC155	ENSG00000161609.10	clean	chr19:49395833-49397650:+	0.222222	0	10.268	0	1	NA
119795	CCDC155	ENSG00000161609.10	clean	chr19:49397717-49397981:+	0.138889	0	10.2511	0	1	NA
119796	CCDC155	ENSG00000161609.10	clean	chr19:49398143-49399024:+	0.0555556	0	10.268	0	1	NA
119797	CCDC155	ENSG00000161609.10	clean	chr19:49399142-49399456:+	0.111111	0	10.268	0	1	NA
119798	CCDC155	ENSG00000161609.10	clean	chr19:49399507-49406885:+	0	NA	NA	NA	NA	NA
119799	CCDC155	ENSG00000161609.10	clean	chr19:49406963-49407239:+	0	NA	NA	NA	NA	NA
119800	CCDC155	ENSG00000161609.10	clean	chr19:49407296-49407611:+	0	NA	NA	NA	NA	NA
119801	CCDC155	ENSG00000161609.10	clean	chr19:49407671-49408966:+	0	NA	NA	NA	NA	NA
119802	CCDC155	ENSG00000161609.10	clean	chr19:49409031-49409195:+	0.0833333	-1.8577	10.2511	-0.181219	0.856196	NA
119803	CCDC155	ENSG00000161609.10	clean	chr19:49409283-49409752:+	0.0277778	0	10.268	0	1	NA
119804	CCDC155	ENSG00000161609.10	clean	chr19:49409875-49412967:+	0	NA	NA	NA	NA	NA
119805	CCDC155	ENSG00000161609.10	clean	chr19:49413026-49414950:+	0	NA	NA	NA	NA	NA
119806	CCDC155	ENSG00000161609.10	clean	chr19:49414996-49417014:+	0	NA	NA	NA	NA	NA
119807	CCDC155	ENSG00000161609.10	clean	chr19:49417079-49417158:+	0	NA	NA	NA	NA	NA
119808	CCDC155	ENSG00000161609.10	clean	chr19:49417266-49417368:+	0.0555556	0.961656	10.268	0.0936554	0.925383	NA
119809	PTH2	ENSG00000142538.2	clean	chr19:49422642-49423211:-	0.111111	0	10.268	0	1	NA
119810	GFY	ENSG00000261949.5	clean	chr19:49424009-49425452:+	0	NA	NA	NA	NA	NA
119811	GFY	ENSG00000261949.5	clean	chr19:49425489-49426409:+	0	NA	NA	NA	NA	NA
119812	GFY	ENSG00000261949.5	clean	chr19:49427613-49427945:+	0.111111	-1.85773	10.2511	-0.181222	0.856194	NA
119813	GFY	ENSG00000261949.5	clean	chr19:49428119-49428618:+	0.277778	0	10.213	0	1	NA
119814	SLC17A7	ENSG00000104888.10	clean	chr19:49430812-49431014:-	0.222222	1.85747	10.2511	0.181197	0.856213	NA
119815	SLC17A7	ENSG00000104888.10	clean	chr19:49431142-49431337:-	0.0277778	0	10.268	0	1	NA
119816	SLC17A7	ENSG00000104888.10	clean	chr19:49431448-49432518:-	0.0277778	0	10.268	0	1	NA
119817	SLC17A7	ENSG00000104888.10	clean	chr19:49432651-49432810:-	0.166667	0	10.268	0	1	NA
119818	SLC17A7	ENSG00000104888.10	clean	chr19:49432960-49433725:-	0.0277778	0	10.268	0	1	NA
119819	SLC17A7	ENSG00000104888.10	clean	chr19:49433868-49433959:-	0	NA	NA	NA	NA	NA
119820	SLC17A7	ENSG00000104888.10	clean	chr19:49434046-49434601:-	0.0833333	0	10.268	0	1	NA
119821	SLC17A7	ENSG00000104888.10	clean	chr19:49434689-49434767:-	0.0555556	0	10.268	0	1	NA
119822	SLC17A7	ENSG00000104888.10	clean	chr19:49434882-49435167:-	0.0555556	0	10.268	0	1	NA
119823	SLC17A7	ENSG00000104888.10	clean	chr19:49435286-49436548:-	0.0277778	0	10.268	0	1	NA
119824	SLC17A7	ENSG00000104888.10	clean	chr19:49436801-49441317:-	0.111111	0	10.268	0	1	NA
119825	SLC17A7	ENSG00000104888.10	clean	chr19:49436801-49442277:-	0.111111	0	10.268	0	1	NA
119826	PIH1D1	ENSG00000104872.11	clean	chr19:49446423-49446550:-	78.3611	1.17742	1.67873	0.701376	0.483068	0.82571
119827	PIH1D1	ENSG00000104872.11	clean	chr19:49446744-49447023:-	185.944	0.751087	0.563182	1.33365	0.182319	0.587283
119828	PIH1D1	ENSG00000104872.11	clean	chr19:49447099-49447337:-	164	1.05177	0.60198	1.74719	0.0806045	0.44443
119829	PIH1D1	ENSG00000104872.11	clean	chr19:49447467-49447826:-	178.889	0.628195	0.891271	0.704831	0.480915	0.824468
119830	PIH1D1	ENSG00000104872.11	clean	chr19:49447908-49448000:-	172.583	0.668696	0.465389	1.43686	0.150759	0.550246
119831	PIH1D1	ENSG00000104872.11	clean	chr19:49448062-49449339:-	172.75	0.0704851	0.338238	0.208389	0.834925	1
119832	PIH1D1	ENSG00000104872.11	clean	chr19:49449654-49450781:-	228	-0.788866	1.03026	-0.765695	0.443858	0.800811
119833	PIH1D1	ENSG00000104872.11	clean	chr19:49451591-49453375:-	6.36111	1.14191	0.800931	1.42573	0.153947	NA
119834	PIH1D1	ENSG00000104872.11	clean	chr19:49451578-49453269:-	7.77778	1.04682	0.751687	1.39263	0.163732	NA
119835	ALDH16A1	ENSG00000161618.10	clean	chr19:49453421-49458485:+	21.6667	-1.59505	1.04346	-1.52861	0.126361	NA
119836	ALDH16A1	ENSG00000161618.10	clean	chr19:49453421-49460821:+	22	-2.0482	1.21268	-1.689	0.0912203	NA
119837	ALDH16A1	ENSG00000161618.10	clean	chr19:49458588-49458959:+	28.3056	-2.64479	1.36904	-1.93185	0.0533782	0.382658
119838	ALDH16A1	ENSG00000161618.10	clean	chr19:49458588-49459669:+	31.8889	-2.51836	1.40757	-1.78915	0.0735904	0.429198
119839	ALDH16A1	ENSG00000161618.10	clean	chr19:49459086-49459669:+	31.1944	-2.54712	1.41294	-1.80272	0.0714329	0.424329
119840	ALDH16A1	ENSG00000161618.10	clean	chr19:49459848-49460821:+	17.6389	-2.65474	1.58975	-1.66991	0.0949371	NA
119841	ALDH16A1	ENSG00000161618.10	clean	chr19:49460899-49461618:+	18.1667	-2.13694	1.60608	-1.33053	0.183342	NA
119842	ALDH16A1	ENSG00000161618.10	clean	chr19:49461800-49461883:+	19.6667	-0.659924	1.0289	-0.641391	0.521269	NA
119843	ALDH16A1	ENSG00000161618.10	clean	chr19:49462036-49462569:+	16	-1.12928	1.09082	-1.03526	0.300547	NA
119844	ALDH16A1	ENSG00000161618.10	clean	chr19:49463949-49464126:+	25.5	-2.79516	1.38441	-2.01903	0.0434843	NA
119845	ALDH16A1	ENSG00000161618.10	clean	chr19:49464263-49464416:+	22.6111	0	1.70389	0	1	NA
119846	ALDH16A1	ENSG00000161618.10	clean	chr19:49464522-49464631:+	27.6667	0.902625	1.46902	0.614441	0.538924	NA
119847	ALDH16A1	ENSG00000161618.10	clean	chr19:49464762-49465737:+	34.7778	-0.600088	0.413917	-1.44978	0.147121	0.545063
119848	ALDH16A1	ENSG00000161618.10	clean	chr19:49465905-49466081:+	22.6944	-4.71214	1.29764	-3.63131	0.000281992	NA
119849	ALDH16A1	ENSG00000161618.10	clean	chr19:49466283-49468380:+	13.9444	-1.40136	1.09828	-1.27595	0.201972	NA
119850	ALDH16A1	ENSG00000161618.10	clean	chr19:49468566-49468863:+	19.3611	-0.941105	1.69933	-0.553811	0.579708	NA
119851	ALDH16A1	ENSG00000161618.10	clean	chr19:49468986-49470305:+	26.1944	-1.22723	0.903158	-1.35882	0.174202	NA
119852	FLT3LG	ENSG00000090554.13	clean	chr19:49474281-49474602:+	1.69444	0	2.12296	0	1	NA
119853	FLT3LG	ENSG00000090554.13	clean	chr19:49474672-49475673:+	2.61111	0.103818	1.91773	0.0541357	0.956827	NA
119854	FLT3LG	ENSG00000090554.13	clean	chr19:49475801-49476144:+	2.66667	0	1.93126	0	1	NA
119855	FLT3LG	ENSG00000090554.13	clean	chr19:49476198-49476422:+	1.94444	0	2.04556	0	1	NA
119856	FLT3LG	ENSG00000090554.13	clean	chr19:49476566-49478908:+	2.27778	0	1.98179	0	1	NA
119857	FLT3LG	ENSG00000090554.13	clean	chr19:49479047-49480297:+	1.86111	0	2.08837	0	1	NA
119858	FLT3LG	ENSG00000090554.13	clean	chr19:49480476-49480551:+	2.52778	1.6098	1.9244	0.836521	0.402862	NA
119859	RPL13A	ENSG00000142541.17	clean	chr19:49487644-49489849:+	5259.03	-1.19805	0.201436	-5.94757	2.72147e-09	1.10533e-06
119860	RPL13A	ENSG00000142541.17	clean	chr19:49490297-49490474:+	9028.42	-0.0829638	0.244498	-0.339323	0.734366	0.959233
119861	RPL13A	ENSG00000142541.17	clean	chr19:49491547-49491728:+	13599.5	-0.728975	0.291702	-2.49904	0.0124532	0.189973
119862	RPS11	ENSG00000142534.7	clean	chr19:49496471-49497172:+	5750.89	-0.900352	0.257662	-3.49431	0.000475281	0.0240856
119863	RPS11	ENSG00000142534.7	clean	chr19:49497325-49497519:+	7412.36	0.416033	0.190662	2.18205	0.0291061	0.291387
119864	RPS11	ENSG00000142534.7	clean	chr19:49498046-49499511:+	5134.31	-0.99068	0.260402	-3.80442	0.000142135	0.00983622
119865	FCGRT	ENSG00000104870.13	clean	chr19:49513473-49513881:+	3.27778	-2.58496	1.58987	-1.62589	0.103973	NA
119866	FCGRT	ENSG00000104870.13	clean	chr19:49513473-49525456:+	3.22222	0	1.90163	0	1	NA
119867	FCGRT	ENSG00000104870.13	clean	chr19:49514133-49514210:+	2.75	-0.97853	1.85539	-0.5274	0.597916	NA
119868	FCGRT	ENSG00000104870.13	clean	chr19:49514133-49524506:+	3.61111	0	1.8447	0	1	NA
119869	FCGRT	ENSG00000104870.13	clean	chr19:49514486-49516113:+	2.91667	0	1.9632	0	1	NA
119870	FCGRT	ENSG00000104870.13	clean	chr19:49514486-49521694:+	2.94444	0	1.94928	0	1	NA
119871	FCGRT	ENSG00000104870.13	clean	chr19:49514486-49524506:+	3.38889	0	1.8859	0	1	NA
119872	FCGRT	ENSG00000104870.13	clean	chr19:49514486-49526009:+	3.97222	0	1.82698	0	1	NA
119873	FCGRT	ENSG00000104870.13	clean	chr19:49516199-49524506:+	3.38889	0	1.8859	0	1	NA
119874	FCGRT	ENSG00000104870.13	clean	chr19:49525573-49526009:+	3.72222	0	1.8559	0	1	NA
119875	RCN3	ENSG00000142552.8	clean	chr19:49528058-49528466:+	22.2778	1.59079	1.48535	1.07098	0.284177	NA
119876	RCN3	ENSG00000142552.8	clean	chr19:49528381-49528466:+	22.4722	0.955449	1.20905	0.790247	0.429383	NA
119877	RCN3	ENSG00000142552.8	clean	chr19:49528714-49534192:+	32.9167	0.0883772	1.68766	0.0523666	0.958237	1
119878	RCN3	ENSG00000142552.8	clean	chr19:49528714-49537032:+	43.6111	0	1.68313	0	1	1
119879	RCN3	ENSG00000142552.8	clean	chr19:49534301-49537032:+	43.5278	-0.396015	1.68331	-0.23526	0.814007	0.997139
119880	RCN3	ENSG00000142552.8	clean	chr19:49537205-49539118:+	45.2222	0	1.68047	0	1	1
119881	RCN3	ENSG00000142552.8	clean	chr19:49537205-49546820:+	45.3333	1.59174	1.45946	1.09064	0.275431	0.675802
119882	RCN3	ENSG00000142552.8	clean	chr19:49539179-49542552:+	43.7778	0.335428	1.22692	0.27339	0.784553	0.984165
119883	RCN3	ENSG00000142552.8	clean	chr19:49542668-49543105:+	47.7222	-0.266507	0.525823	-0.506837	0.612269	0.896683
119884	NOSIP	ENSG00000142546.14	clean	chr19:49555822-49556316:-	165.694	0	1.67562	0	1	1
119885	NOSIP	ENSG00000142546.14	clean	chr19:49556425-49556548:-	198.972	-1.54751	1.39128	-1.11229	0.266012	0.668367
119886	NOSIP	ENSG00000142546.14	clean	chr19:49556736-49556874:-	228.5	-0.541839	0.513724	-1.05473	0.29155	0.689227
119887	NOSIP	ENSG00000142546.14	clean	chr19:49556993-49557080:-	212.583	1.4141	1.67245	0.845526	0.397817	0.768563
119888	NOSIP	ENSG00000142546.14	clean	chr19:49558978-49559933:-	283.194	-0.0214887	0.439629	-0.0488792	0.961016	1
119889	NOSIP	ENSG00000142546.14	clean	chr19:49560039-49560621:-	301	-0.929674	0.795121	-1.16922	0.242314	0.647546
119890	NOSIP	ENSG00000142546.14	clean	chr19:49560692-49579140:-	173.333	0.113239	1.19173	0.0950212	0.924298	1
119891	NOSIP	ENSG00000142546.14	clean	chr19:49560692-49580514:-	173.556	-0.294742	1.11651	-0.263984	0.791792	0.987315
119892	NOSIP	ENSG00000142546.14	clean	chr19:49560692-49590155:-	172.944	-1.74449	1.56883	-1.11197	0.266152	0.668497
119893	PRRG2	ENSG00000126460.11	clean	chr19:49580705-49581415:+	0.277778	-7.27877e-05	9.21034	-7.90283e-06	0.999994	NA
119894	PRRG2	ENSG00000126460.11	clean	chr19:49581481-49583206:+	0.805556	0	3.815	0	1	NA
119895	PRRG2	ENSG00000126460.11	clean	chr19:49581481-49589899:+	0.861111	0	3.67631	0	1	NA
119896	PRRG2	ENSG00000126460.11	clean	chr19:49583717-49583912:+	0.472222	0	5.44536	0	1	NA
119897	PRRG2	ENSG00000126460.11	clean	chr19:49583952-49588496:+	0.222222	0	10.268	0	1	NA
119898	PRRG2	ENSG00000126460.11	clean	chr19:49588632-49589899:+	0.166667	0	10.2511	0	1	NA
119899	PRRG2	ENSG00000126460.11	clean	chr19:49590052-49590370:+	0.5	0	4.88144	0	1	NA
119900	PRR12	ENSG00000126464.14	clean	chr19:49591740-49593326:+	3.33333	-0.932883	1.03189	-0.904049	0.365969	NA
119901	PRR12	ENSG00000126464.14	clean	chr19:49593439-49594453:+	2.22222	0	2.04561	0	1	NA
119902	PRR12	ENSG00000126464.14	clean	chr19:49594615-49594696:+	1.55556	0	2.43701	0	1	NA
119903	PRR12	ENSG00000126464.14	known-exon	chr19:49595572-49596849:+	1.66667	-4.34542e-06	2.21834	-1.95886e-06	0.999998	NA
119904	PRR12	ENSG00000126464.14	clean	chr19:49598013-49599271:+	3.72222	-1.08092	1.11474	-0.969659	0.332217	NA
119905	PRR12	ENSG00000126464.14	clean	chr19:49599938-49601490:+	1.25	-1.47393	2.09901	-0.702199	0.482555	NA
119906	PRR12	ENSG00000126464.14	clean	chr19:49601918-49614532:+	2.47222	-1.04439	1.70864	-0.611241	0.54104	NA
119907	PRR12	ENSG00000126464.14	clean	chr19:49614649-49614875:+	2.83333	-0.807354	1.45376	-0.555358	0.57865	NA
119908	PRR12	ENSG00000126464.14	clean	chr19:49615009-49615746:+	2.22222	2.15729	1.99648	1.08054	0.2799	NA
119909	PRR12	ENSG00000126464.14	clean	chr19:49616219-49620351:+	3.61111	-1.81977	1.86541	-0.975537	0.329294	NA
119910	PRR12	ENSG00000126464.14	clean	chr19:49620477-49621524:+	3.22222	0	1.87261	0	1	NA
119911	PRR12	ENSG00000126464.14	clean	chr19:49621622-49624843:+	3	-0.713867	1.91776	-0.37224	0.709714	NA
119912	PRR12	ENSG00000126464.14	clean	chr19:49624990-49625104:+	2.83333	1.678	1.93487	0.867244	0.385808	NA
119913	PRR12	ENSG00000126464.14	clean	chr19:49625200-49625460:+	2.44444	-0.622928	1.32142	-0.471407	0.63735	NA
119914	RRAS	ENSG00000126458.4	clean	chr19:49635660-49635733:-	54.8889	-1.55215	1.36254	-1.13916	0.254637	0.659133
119915	RRAS	ENSG00000126458.4	clean	chr19:49635852-49636618:-	46.0833	0	1.68217	0	1	1
119916	RRAS	ENSG00000126458.4	clean	chr19:49636727-49636823:-	41.9722	0	1.68395	0	1	1
119917	RRAS	ENSG00000126458.4	clean	chr19:49636926-49637042:-	32.1944	1.11159	1.34469	0.82665	0.408436	0.776402
119918	RRAS	ENSG00000126458.4	clean	chr19:49637130-49639945:-	23.7778	0	1.69715	0	1	NA
119919	SCAF1	ENSG00000126461.15	clean	chr19:49642242-49645020:+	4.25	-1.22248e-06	1.01866	-1.20009e-06	0.999999	NA
119920	SCAF1	ENSG00000126461.15	clean	chr19:49642706-49645020:+	4.27778	0.152001	1.03522	0.14683	0.883266	NA
119921	SCAF1	ENSG00000126461.15	clean	chr19:49645134-49645353:+	8.38889	-0.137503	1.06181	-0.129499	0.896963	NA
119922	SCAF1	ENSG00000126461.15	clean	chr19:49645411-49646107:+	9.13889	-0.896905	0.881365	-1.01763	0.308853	NA
119923	SCAF1	ENSG00000126461.15	clean	chr19:49646202-49646525:+	9.66667	1.87725	1.1436	1.64154	0.100686	NA
119924	SCAF1	ENSG00000126461.15	clean	chr19:49646626-49646714:+	7.80556	-1.03394	1.17046	-0.883363	0.37704	NA
119925	SCAF1	ENSG00000126461.15	clean	chr19:49646830-49650867:+	6.25	-1.89147	1.13839	-1.66153	0.0966062	NA
119926	SCAF1	ENSG00000126461.15	clean	chr19:49653705-49654348:+	7.97222	0.371969	0.962016	0.386656	0.699011	NA
119927	SCAF1	ENSG00000126461.15	clean	chr19:49654431-49654651:+	12.8889	-0.123104	0.876712	-0.140415	0.888332	NA
119928	SCAF1	ENSG00000126461.15	clean	chr19:49654870-49657760:+	9.61111	-0.622436	0.784082	-0.793841	0.427288	NA
119929	SCAF1	ENSG00000126461.15	clean	chr19:49657889-49658207:+	10.75	-0.110421	1.28348	-0.0860326	0.93144	NA
119930	IRF3	ENSG00000126456.16	clean	chr19:49659833-49660712:-	54.0556	-1.14363	0.528216	-2.16508	0.0303816	0.296994
119931	IRF3	ENSG00000126456.16	clean	chr19:49660844-49661449:-	9.91667	-1.49109	0.670045	-2.22535	0.0260577	NA
119932	IRF3	ENSG00000126456.16	known-exon	chr19:49661625-49661947:-	53.3889	-0.22357	0.454536	-0.491865	0.622815	0.902695
119933	IRF3	ENSG00000126456.16	clean	chr19:49662328-49662424:-	64.5556	-1.93681	0.5288	-3.66264	0.000249625	0.0149609
119934	IRF3	ENSG00000126456.16	clean	chr19:49662617-49663187:-	60.2222	-1.3294	0.898935	-1.47886	0.139177	0.534643
119935	IRF3	ENSG00000126456.16	clean	chr19:49663258-49663342:-	66.5	0.38407	0.715815	0.53655	0.591579	0.885621
119936	IRF3	ENSG00000126456.16	clean	chr19:49663258-49664552:-	66	0.713376	1.02231	0.697808	0.485297	0.827467
119937	IRF3	ENSG00000126456.16	clean	chr19:49663514-49664442:-	40.3889	0.89749	1.02106	0.878982	0.379411	0.755076
119938	BCL2L12	ENSG00000126453.9	clean	chr19:49666067-49666684:+	53	0.128406	0.742203	0.173006	0.862647	1
119939	BCL2L12	ENSG00000126453.9	clean	chr19:49666799-49667018:+	71.9722	-0.0156749	0.566605	-0.0276647	0.97793	1
119940	BCL2L12	ENSG00000126453.9	clean	chr19:49666799-49668850:+	72.3056	-0.0860642	0.52793	-0.163022	0.870501	1
119941	BCL2L12	ENSG00000126453.9	clean	chr19:49666799-49673697:+	72.7222	-0.12259	0.575684	-0.212947	0.831368	1
119942	BCL2L12	ENSG00000126453.9	clean	chr19:49667161-49668850:+	55.2222	-0.404432	0.540439	-0.748339	0.454255	0.807373
119943	BCL2L12	ENSG00000126453.9	clean	chr19:49667087-49670436:+	2.08333	-0.321933	1.95526	-0.16465	0.86922	NA
119944	BCL2L12	ENSG00000126453.9	clean	chr19:49667161-49673697:+	63.75	0.06989	0.576354	0.121262	0.903483	1
119945	BCL2L12	ENSG00000126453.9	clean	chr19:49668937-49669023:+	59.8056	-0.0578144	0.743528	-0.0777569	0.938021	1
119946	BCL2L12	ENSG00000126453.9	clean	chr19:49668937-49673697:+	65.3889	0.0579393	0.613147	0.094495	0.924716	1
119947	BCL2L12	ENSG00000126453.9	clean	chr19:49669115-49670215:+	63.25	-0.170361	0.823659	-0.206835	0.836139	1
119948	BCL2L12	ENSG00000126453.9	clean	chr19:49669115-49673697:+	67.0556	-0.0246619	0.605054	-0.0407598	0.967487	1
119949	BCL2L12	ENSG00000126453.9	clean	chr19:49670488-49673697:+	64.1944	0.0763162	0.559861	0.136313	0.891574	1
119950	BCL2L12	ENSG00000126453.9	clean	chr19:49672201-49673697:+	63.5	0.0438948	0.638595	0.0687365	0.945199	1
119951	PRMT1	ENSG00000126457.21	known-exon	chr19:49676260-49676345:+	0.111111	0.895826	10.2511	0.087388	0.930363	NA
119952	PRMT1	ENSG00000126457.21	clean	chr19:49676439-49679871:+	96.4167	-0.571564	0.650921	-0.878085	0.379898	0.755216
119953	PRMT1	ENSG00000126457.21	clean	chr19:49676260-49680486:+	398.556	-0.860002	0.636423	-1.35131	0.176598	0.581394
119954	PRMT1	ENSG00000126457.21	clean	chr19:49677316-49679871:+	382.5	-0.697026	0.564264	-1.23528	0.216725	0.621758
119955	PRMT1	ENSG00000126457.21	clean	chr19:49677182-49680486:+	399.056	-0.725073	0.56648	-1.27996	0.200559	0.605071
119956	PRMT1	ENSG00000126457.21	clean	chr19:49677597-49679871:+	96.7778	-0.456087	0.579474	-0.787072	0.43124	0.792711
119957	PRMT1	ENSG00000126457.21	clean	chr19:49678272-49680486:+	398.972	-0.725073	0.566531	-1.27985	0.200599	0.605071
119958	PRMT1	ENSG00000126457.21	clean	chr19:49679929-49680139:+	15.1111	-1.02106	0.557091	-1.83284	0.0668258	NA
119959	PRMT1	ENSG00000126457.21	clean	chr19:49679925-49680486:+	400.083	-0.775113	0.508422	-1.52455	0.127372	0.51848
119960	PRMT1	ENSG00000126457.21	clean	chr19:49680253-49680486:+	397.806	-1.22257	1.03258	-1.184	0.236414	0.641246
119961	PRMT1	ENSG00000126457.21	clean	chr19:49680588-49681909:+	530.333	-1.09143	0.576955	-1.89171	0.0585298	0.396487
119962	PRMT1	ENSG00000126457.21	clean	chr19:49682259-49683926:+	669.722	-1.70731	0.50211	-3.40027	0.000673186	0.0308284
119963	PRMT1	ENSG00000126457.21	clean	chr19:49684069-49684753:+	774.583	-0.910911	0.407222	-2.23689	0.0252933	0.271345
119964	PRMT1	ENSG00000126457.21	clean	chr19:49684841-49684921:+	509.972	-0.811546	0.440938	-1.8405	0.0656951	0.413433
119965	PRMT1	ENSG00000126457.21	clean	chr19:49685037-49685161:+	680.556	-0.485973	0.35292	-1.37701	0.16851	0.572466
119966	PRMT1	ENSG00000126457.21	clean	chr19:49685639-49686092:+	680.861	0.0526336	0.533168	0.0987185	0.921362	1
119967	PRMT1	ENSG00000126457.21	clean	chr19:49686243-49686604:+	760.722	-0.62206	0.451686	-1.3772	0.168451	0.572369
119968	PRMT1	ENSG00000126457.21	clean	chr19:49686726-49688161:+	633.778	-0.333156	0.350468	-0.950603	0.341806	0.727007
119969	PRMT1	ENSG00000126457.21	clean	chr19:49687952-49688161:+	632.194	-0.164727	0.364226	-0.452265	0.651078	0.916697
119970	ADM5	ENSG00000224420.3	clean	chr19:49689911-49690105:+	3.27778	-3.78135	1.52077	-2.48647	0.0129017	NA
119971	CPT1C	ENSG00000169169.14	clean	chr19:49691889-49692238:+	0.0833333	0.961682	10.268	0.0936579	0.925381	NA
119972	CPT1C	ENSG00000169169.14	clean	chr19:49692393-49696481:+	0.0555556	0	10.268	0	1	NA
119973	CPT1C	ENSG00000169169.14	clean	chr19:49692393-49697325:+	0.0555556	0	10.268	0	1	NA
119974	CPT1C	ENSG00000169169.14	clean	chr19:49697465-49700683:+	0	NA	NA	NA	NA	NA
119975	CPT1C	ENSG00000169169.14	clean	chr19:49697465-49701316:+	0	NA	NA	NA	NA	NA
119976	CPT1C	ENSG00000169169.14	clean	chr19:49700855-49701316:+	0.0277778	0	10.268	0	1	NA
119977	CPT1C	ENSG00000169169.14	clean	chr19:49701418-49701496:+	0.0277778	0	10.268	0	1	NA
119978	CPT1C	ENSG00000169169.14	clean	chr19:49701634-49704709:+	0	NA	NA	NA	NA	NA
119979	CPT1C	ENSG00000169169.14	clean	chr19:49704787-49705006:+	0.0555556	1.85757	10.2511	0.181207	0.856205	NA
119980	CPT1C	ENSG00000169169.14	clean	chr19:49705114-49705213:+	0	NA	NA	NA	NA	NA
119981	CPT1C	ENSG00000169169.14	clean	chr19:49705298-49705908:+	0	NA	NA	NA	NA	NA
119982	CPT1C	ENSG00000169169.14	clean	chr19:49706104-49706230:+	0	NA	NA	NA	NA	NA
119983	CPT1C	ENSG00000169169.14	clean	chr19:49706413-49707517:+	0.0277778	0	10.268	0	1	NA
119984	CPT1C	ENSG00000169169.14	clean	chr19:49707623-49708722:+	0	NA	NA	NA	NA	NA
119985	CPT1C	ENSG00000169169.14	clean	chr19:49708839-49710319:+	0	NA	NA	NA	NA	NA
119986	CPT1C	ENSG00000169169.14	clean	chr19:49710484-49710722:+	0	NA	NA	NA	NA	NA
119987	CPT1C	ENSG00000169169.14	clean	chr19:49710857-49711808:+	0.0833333	0	10.2342	0	1	NA
119988	CPT1C	ENSG00000169169.14	clean	chr19:49710857-49712971:+	22.9167	0	1.69356	0	1	NA
119989	CPT1C	ENSG00000169169.14	clean	chr19:49711961-49712735:+	0.0833333	0	10.268	0	1	NA
119990	CPT1C	ENSG00000169169.14	clean	chr19:49712849-49712971:+	22.9167	0	1.69356	0	1	NA
119991	CPT1C	ENSG00000169169.14	known-exon	chr19:49713541-49713615:+	34.7222	2.11831	1.40224	1.51066	0.130874	0.523217
119992	TSKS	ENSG00000126467.11	clean	chr19:49739932-49740058:-	0.472222	0	6.80191	0	1	NA
119993	TSKS	ENSG00000126467.11	clean	chr19:49740183-49741884:-	0.333333	0	9.67026	0	1	NA
119994	TSKS	ENSG00000126467.11	clean	chr19:49742020-49744230:-	0.194444	0	10.2342	0	1	NA
119995	TSKS	ENSG00000126467.11	clean	chr19:49744404-49745201:-	0.111111	0	10.268	0	1	NA
119996	TSKS	ENSG00000126467.11	clean	chr19:49745396-49746469:-	0.0277778	0	10.268	0	1	NA
119997	TSKS	ENSG00000126467.11	clean	chr19:49746798-49747146:-	0.0555556	0	10.268	0	1	NA
119998	TSKS	ENSG00000126467.11	clean	chr19:49747472-49748084:-	0	NA	NA	NA	NA	NA
119999	TSKS	ENSG00000126467.11	clean	chr19:49748168-49748373:-	0	NA	NA	NA	NA	NA
120000	TSKS	ENSG00000126467.11	clean	chr19:49748469-49762003:-	0	NA	NA	NA	NA	NA
120001	TSKS	ENSG00000126467.11	clean	chr19:49762232-49763077:-	0	NA	NA	NA	NA	NA
120002	AP2A1	ENSG00000196961.12	clean	chr19:49767200-49781756:+	57.7222	0	1.69265	0	1	1
120003	AP2A1	ENSG00000196961.12	clean	chr19:49781825-49781946:+	43.3889	0	1.68581	0	1	1
120004	AP2A1	ENSG00000196961.12	clean	chr19:49782089-49782530:+	51.1667	-0.0421253	1.69189	-0.0248983	0.980136	1
120005	AP2A1	ENSG00000196961.12	clean	chr19:49782724-49791934:+	49.8889	-1.58079	1.58376	-0.998129	0.318217	0.708748
120006	AP2A1	ENSG00000196961.12	clean	chr19:49792064-49792990:+	53.6111	0	1.68674	0	1	1
120007	AP2A1	ENSG00000196961.12	clean	chr19:49793092-49795629:+	61.1667	0	1.6881	0	1	1
120008	AP2A1	ENSG00000196961.12	clean	chr19:49795718-49796102:+	0.583333	-1	3.83642	-0.26066	0.794354	NA
120009	AP2A1	ENSG00000196961.12	clean	chr19:49798952-49799326:+	50.6667	-0.328374	0.928161	-0.35379	0.723496	0.953257
120010	AP2A1	ENSG00000196961.12	clean	chr19:49799495-49799628:+	47.75	0	1.68474	0	1	1
120011	AP2A1	ENSG00000196961.12	clean	chr19:49799766-49799967:+	55.1389	0.790781	1.68374	0.469656	0.638601	0.909853
120012	AP2A1	ENSG00000196961.12	clean	chr19:49800150-49800960:+	45.2778	-0.571312	1.12613	-0.507322	0.611929	0.896516
120013	AP2A1	ENSG00000196961.12	clean	chr19:49801058-49801389:+	50.5556	0.573905	1.33973	0.428374	0.668379	0.924356
120014	AP2A1	ENSG00000196961.12	clean	chr19:49801621-49801721:+	35.0833	0	1.68652	0	1	1
120015	AP2A1	ENSG00000196961.12	clean	chr19:49801889-49801980:+	31.4444	0	1.68727	0	1	1
120016	AP2A1	ENSG00000196961.12	clean	chr19:49802141-49802533:+	36.1944	1.32561	1.46572	0.90441	0.365778	0.744682
120017	AP2A1	ENSG00000196961.12	clean	chr19:49802141-49802948:+	36.1667	-1.63617	1.46577	-1.11625	0.264315	0.667288
120018	AP2A1	ENSG00000196961.12	clean	chr19:49802599-49802948:+	36.1944	-3.013	1.40555	-2.14364	0.0320617	0.304692
120019	AP2A1	ENSG00000196961.12	clean	chr19:49803005-49803106:+	43.6111	0	1.68338	0	1	1
120020	AP2A1	ENSG00000196961.12	clean	chr19:49803189-49803286:+	42.9167	0	1.68274	0	1	1
120021	AP2A1	ENSG00000196961.12	clean	chr19:49803376-49805452:+	49.6944	-0.194261	0.375292	-0.517625	0.60472	0.892471
120022	AP2A1	ENSG00000196961.12	clean	chr19:49805576-49805660:+	41.75	2.30695	1.46459	1.57515	0.115221	0.501451
120023	AP2A1	ENSG00000196961.12	clean	chr19:49805777-49805871:+	47.3611	-1.14973	1.68486	-0.682388	0.494994	0.833029
120024	AP2A1	ENSG00000196961.12	clean	chr19:49805941-49806118:+	48.9167	0.521907	1.57903	0.330523	0.741005	0.962128
120025	AP2A1	ENSG00000196961.12	clean	chr19:49806253-49806680:+	44.6389	-0.868519	1.34275	-0.646823	0.517746	0.846143
120026	FUZ	ENSG00000010361.14	clean	chr19:49807374-49808114:-	10.7778	-0.511499	1.5085	-0.339078	0.734551	NA
120027	FUZ	ENSG00000010361.14	clean	chr19:49807374-49808413:-	11.2778	1.53056	1.61538	0.947494	0.343387	NA
120028	FUZ	ENSG00000010361.14	clean	chr19:49808159-49808413:-	10.9722	1.55163	1.6169	0.959631	0.337241	NA
120029	FUZ	ENSG00000010361.14	clean	chr19:49808488-49808573:-	10.7222	0	1.71152	0	1	NA
120030	FUZ	ENSG00000010361.14	clean	chr19:49808638-49808716:-	8.47222	0	1.73536	0	1	NA
120031	FUZ	ENSG00000010361.14	clean	chr19:49808823-49809162:-	8.19444	-1.30757	1.75059	-0.746929	0.455106	NA
120032	FUZ	ENSG00000010361.14	clean	chr19:49809258-49809377:-	9.30556	0.495694	0.965006	0.51367	0.607483	NA
120033	FUZ	ENSG00000010361.14	clean	chr19:49809575-49809713:-	6.02778	1.82531	1.65008	1.10619	0.268643	NA
120034	FUZ	ENSG00000010361.14	clean	chr19:49809575-49811362:-	7.77778	0	1.72602	0	1	NA
120035	FUZ	ENSG00000010361.14	clean	chr19:49811467-49811630:-	7.88889	0	1.74351	0	1	NA
120036	FUZ	ENSG00000010361.14	clean	chr19:49811699-49812250:-	9.13889	0	1.73626	0	1	NA
120037	FUZ	ENSG00000010361.14	clean	chr19:49812736-49812995:-	6.83333	2.99203	1.53297	1.95179	0.0509633	NA
120038	FUZ	ENSG00000010361.14	clean	chr19:49813812-49817350:-	0	NA	NA	NA	NA	NA
120039	MED25	ENSG00000104973.18	clean	chr19:49818475-49818570:+	12.0556	2.51669	1.4975	1.6806	0.0928412	NA
120040	MED25	ENSG00000104973.18	clean	chr19:49818616-49819171:+	12.1389	1.39475	1.71668	0.812474	0.41652	NA
120041	MED25	ENSG00000104973.18	clean	chr19:49818616-49830510:+	12.6111	0.432959	1.24132	0.348791	0.727247	NA
120042	MED25	ENSG00000104973.18	clean	chr19:49818593-49830737:+	0.5	-8.56794e-06	3.55568	-2.40965e-06	0.999998	NA
120043	MED25	ENSG00000104973.18	clean	chr19:49818581-49835826:+	0.5	-8.56794e-06	3.55568	-2.40965e-06	0.999998	NA
120044	MED25	ENSG00000104973.18	clean	chr19:49819296-49828448:+	9.52778	0.341037	1.2781	0.266831	0.789599	NA
120045	MED25	ENSG00000104973.18	clean	chr19:49828547-49828969:+	15.3889	0.741983	0.79159	0.937333	0.348587	NA
120046	MED25	ENSG00000104973.18	clean	chr19:49829090-49829785:+	8.19444	-2.09755	1.53808	-1.36375	0.172646	NA
120047	MED25	ENSG00000104973.18	clean	chr19:49829015-49836252:+	0.555556	-1.32193	3.53564	-0.373887	0.708488	NA
120048	MED25	ENSG00000104973.18	clean	chr19:49829948-49830087:+	7.02778	-0.906889	1.17231	-0.773594	0.439171	NA
120049	MED25	ENSG00000104973.18	clean	chr19:49829948-49836890:+	7.13889	-0.491852	1.0896	-0.451407	0.651696	NA
120050	MED25	ENSG00000104973.18	clean	chr19:49830218-49830510:+	6.63889	0.632267	1.03418	0.611371	0.540954	NA
120051	MED25	ENSG00000104973.18	clean	chr19:49830162-49836838:+	0.777778	-0.584967	2.86188	-0.204399	0.838041	NA
120052	MED25	ENSG00000104973.18	clean	chr19:49830598-49830693:+	12.2222	0.0548635	1.39253	0.0393984	0.968573	NA
120053	MED25	ENSG00000104973.18	clean	chr19:49830887-49831332:+	10.8333	-0.169924	1.07426	-0.158179	0.874316	NA
120054	MED25	ENSG00000104973.18	clean	chr19:49830758-49836282:+	0.583333	-0.73697	3.40094	-0.216696	0.828445	NA
120055	MED25	ENSG00000104973.18	clean	chr19:49831461-49831935:+	13.9167	-0.473509	1.71178	-0.276617	0.782074	NA
120056	MED25	ENSG00000104973.18	known-exon	chr19:49832021-49832099:+	10.8056	0	1.72369	0	1	NA
120057	MED25	ENSG00000104973.18	clean	chr19:49832157-49832307:+	12.0833	2.41212	1.19164	2.02421	0.0429484	NA
120058	MED25	ENSG00000104973.18	clean	chr19:49832415-49834985:+	16.1944	-0.468352	0.948154	-0.493962	0.621333	NA
120059	MED25	ENSG00000104973.18	clean	chr19:49835177-49835533:+	9.86111	-2.4947	1.41429	-1.76392	0.077746	NA
120060	MED25	ENSG00000104973.18	clean	chr19:49835605-49835726:+	13.2222	0	1.71909	0	1	NA
120061	MED25	ENSG00000104973.18	clean	chr19:49835945-49836225:+	13.1944	0.897552	1.02298	0.877388	0.380276	NA
120062	MED25	ENSG00000104973.18	clean	chr19:49836406-49836846:+	13.6944	-0.354842	0.697764	-0.508542	0.611073	NA
120063	MED25	ENSG00000104973.18	clean	chr19:49836406-49838579:+	12.2222	-0.321927	0.856243	-0.375977	0.706934	NA
120064	PTOV1	ENSG00000104960.15	clean	chr19:49851499-49852059:+	23.7778	-0.0890047	1.69727	-0.05244	0.958178	NA
120065	PTOV1	ENSG00000104960.15	clean	chr19:49851499-49854405:+	30.1111	-1.36545	1.01583	-1.34418	0.178892	0.583757
120066	PTOV1	ENSG00000104960.15	clean	chr19:49854734-49854830:+	51.9722	0.988268	1.68309	0.587173	0.557088	0.867705
120067	PTOV1	ENSG00000104960.15	clean	chr19:49854888-49854969:+	57.3611	-0.550666	1.3398	-0.411007	0.681067	0.930955
120068	PTOV1	ENSG00000104960.15	clean	chr19:49854888-49856974:+	71.7222	-0.194469	0.351998	-0.552471	0.580626	0.879548
120069	PTOV1	ENSG00000104960.15	clean	chr19:49855077-49856974:+	69.9444	-0.172836	0.348724	-0.495626	0.620158	0.901305
120070	PTOV1	ENSG00000104960.15	clean	chr19:49857130-49857692:+	75.5	0.240491	0.477359	0.503794	0.614406	0.89785
120071	PTOV1	ENSG00000104960.15	clean	chr19:49857782-49857903:+	94.7778	-1.01377	1.68014	-0.603383	0.546254	0.862097
120072	PTOV1	ENSG00000104960.15	clean	chr19:49857977-49858056:+	69.8056	-1.57048	1.46307	-1.07342	0.283084	0.682688
120073	PTOV1	ENSG00000104960.15	clean	chr19:49858114-49858548:+	72.0833	-0.242437	0.553515	-0.437996	0.661389	0.921871
120074	PTOV1	ENSG00000104960.15	clean	chr19:49858653-49860093:+	81.8333	-0.614442	0.50031	-1.22812	0.219401	0.624799
120075	PTOV1	ENSG00000104960.15	clean	chr19:49858653-49859985:+	81.6389	-0.59499	0.513389	-1.15895	0.246478	0.651691
120076	PNKP	ENSG00000039650.12	clean	chr19:49860156-49860241:-	2.41667	-1.1375	2.07251	-0.54885	0.583108	NA
120077	PTOV1	ENSG00000104960.15	known-exon	chr19:49860183-49860267:+	96.8611	0.269243	0.677126	0.397626	0.690906	0.93629
120078	PTOV1	ENSG00000104960.15	known-exon	chr19:49860336-49860565:+	95.0278	0.0472212	0.60921	0.0775122	0.938216	1
120079	PNKP	ENSG00000039650.12	known-exon	chr19:49861365-49861448:-	51.0556	1.8324	0.79769	2.29713	0.0216114	0.251459
120080	PNKP	ENSG00000039650.12	clean	chr19:49861510-49861607:-	62.6944	0.219823	0.711014	0.309168	0.757194	0.970825
120081	PNKP	ENSG00000039650.12	clean	chr19:49861695-49861771:-	61.5278	0.987836	0.656664	1.50432	0.132498	0.525588
120082	PNKP	ENSG00000039650.12	clean	chr19:49861881-49862043:-	52.5556	-0.539663	0.701621	-0.769167	0.441794	0.799639
120083	PNKP	ENSG00000039650.12	clean	chr19:49862105-49862184:-	55.0556	0.569735	1.67893	0.339345	0.73435	0.959233
120084	PNKP	ENSG00000039650.12	clean	chr19:49862281-49862370:-	48.1111	1.58296	1.67952	0.942507	0.345933	0.729822
120085	PNKP	ENSG00000039650.12	clean	chr19:49862463-49862537:-	55.0833	-2.36756	1.11862	-2.11651	0.0343014	0.315521
120086	PNKP	ENSG00000039650.12	clean	chr19:49862608-49862689:-	44.4722	2.27572	1.57541	1.44452	0.148591	0.547424
120087	PNKP	ENSG00000039650.12	clean	chr19:49862738-49863688:-	50.1389	0.248768	0.94125	0.264295	0.791552	0.987145
120088	PNKP	ENSG00000039650.12	clean	chr19:49862821-49863688:-	50.1389	0.511802	0.903493	0.56647	0.571074	0.874668
120089	PNKP	ENSG00000039650.12	clean	chr19:49863760-49863963:-	49.9167	1.96206	1.57606	1.24492	0.213162	0.617934
120090	PNKP	ENSG00000039650.12	clean	chr19:49864071-49864178:-	59.7222	0.492516	1.68227	0.292769	0.769699	0.977319
120091	PNKP	ENSG00000039650.12	clean	chr19:49864071-49865126:-	82.3889	0.691641	0.689714	1.0028	0.31596	0.707321
120092	PNKP	ENSG00000039650.12	clean	chr19:49864236-49864323:-	49.75	0.218997	0.532452	0.411298	0.680854	0.930918
120093	PNKP	ENSG00000039650.12	clean	chr19:49864403-49865126:-	82.6389	0.864122	0.710663	1.21594	0.224008	0.629267
120094	PNKP	ENSG00000039650.12	clean	chr19:49865426-49866398:-	47.9444	0.708658	0.463563	1.52872	0.126334	0.517297
120095	AKT1S1	ENSG00000204673.10	clean	chr19:49870060-49871546:-	23.8611	-0.611249	0.601723	-1.01583	0.30971	NA
120096	AKT1S1	ENSG00000204673.10	clean	chr19:49871716-49871811:-	33.8611	-0.960685	1.09927	-0.873932	0.382155	0.756969
120097	AKT1S1	ENSG00000204673.10	clean	chr19:49871889-49872916:-	34.2222	-0.440572	0.854094	-0.515836	0.605969	0.893158
120098	AKT1S1	ENSG00000204673.10	known-exon	chr19:49873302-49873469:-	8.44444	0.83494	0.939824	0.8884	0.374325	NA
120099	TBC1D17	ENSG00000104946.13	clean	chr19:49877744-49878142:+	3.69444	-0.999997	1.48732	-0.67235	0.501361	NA
120100	TBC1D17	ENSG00000104946.13	clean	chr19:49877744-49878497:+	7.05556	-0.847995	1.53112	-0.55384	0.579688	NA
120101	TBC1D17	ENSG00000104946.13	clean	chr19:49878241-49878497:+	6.80556	-0.847995	1.7483	-0.48504	0.627648	NA
120102	TBC1D17	ENSG00000104946.13	clean	chr19:49878572-49880278:+	7.75	0.326044	0.897867	0.363132	0.716506	NA
120103	TBC1D17	ENSG00000104946.13	clean	chr19:49880402-49881267:+	6.41667	-0.887524	1.06086	-0.836608	0.402813	NA
120104	TBC1D17	ENSG00000104946.13	clean	chr19:49881475-49882040:+	7.47222	-0.14359	1.10114	-0.130401	0.896249	NA
120105	TBC1D17	ENSG00000104946.13	clean	chr19:49882152-49882241:+	6.97222	0	1.7526	0	1	NA
120106	TBC1D17	ENSG00000104946.13	clean	chr19:49882400-49882763:+	5.61111	0.628031	1.10104	0.570399	0.568407	NA
120107	TBC1D17	ENSG00000104946.13	clean	chr19:49882892-49882972:+	3.72222	-1.04794	1.75984	-0.595471	0.551528	NA
120108	TBC1D17	ENSG00000104946.13	clean	chr19:49883076-49883650:+	4.16667	0.544319	1.3063	0.416688	0.676907	NA
120109	TBC1D17	ENSG00000104946.13	clean	chr19:49883745-49884252:+	6.05556	2.31229	1.6699	1.38469	0.166147	NA
120110	TBC1D17	ENSG00000104946.13	clean	chr19:49884369-49884458:+	5.97222	0.5979	1.39326	0.429137	0.667823	NA
120111	TBC1D17	ENSG00000104946.13	clean	chr19:49884559-49884658:+	5.69444	-0.668064	1.80511	-0.370095	0.711312	NA
120112	TBC1D17	ENSG00000104946.13	clean	chr19:49884758-49885171:+	4.55556	-1.0126	1.30617	-0.775243	0.438196	NA
120113	TBC1D17	ENSG00000104946.13	clean	chr19:49884758-49887475:+	5.25	-0.123631	0.958022	-0.129048	0.89732	NA
120114	TBC1D17	ENSG00000104946.13	clean	chr19:49887573-49887717:+	3.86111	-0.86226	1.86245	-0.462972	0.643385	NA
120115	TBC1D17	ENSG00000104946.13	clean	chr19:49887820-49888012:+	0.861111	0.999988	3.17365	0.315091	0.752692	NA
120116	TBC1D17	ENSG00000104946.13	clean	chr19:49887834-49888230:+	5	1.61667	1.19719	1.35038	0.176893	NA
120117	TBC1D17	ENSG00000104946.13	clean	chr19:49888317-49888423:+	3.16667	0	1.88685	0	1	NA
120118	IL4I1	ENSG00000104951.16	clean	chr19:49890600-49890970:-	0.111111	0	10.2511	0	1	NA
120119	IL4I1	ENSG00000104951.16	clean	chr19:49891107-49891404:-	0.0833333	0	10.268	0	1	NA
120120	IL4I1	ENSG00000104951.16	clean	chr19:49891473-49894267:-	0.0833333	0	10.2511	0	1	NA
120121	IL4I1	ENSG00000104951.16	clean	chr19:49894469-49895067:-	0.0555556	0	10.268	0	1	NA
120122	IL4I1	ENSG00000104951.16	clean	chr19:49895180-49895814:-	0.0277778	0	10.268	0	1	NA
120123	IL4I1	ENSG00000104951.16	clean	chr19:49896053-49896147:-	0.0555556	0	10.268	0	1	NA
120124	IL4I1	ENSG00000104951.16	clean	chr19:49896053-49901638:-	0.0555556	0	10.268	0	1	NA
120125	IL4I1	ENSG00000104951.16	clean	chr19:49896182-49896834:-	0.138889	0.961606	10.268	0.0936505	0.925387	NA
120126	IL4I1	ENSG00000104951.16	clean	chr19:49896182-49901638:-	0.111111	0	10.268	0	1	NA
120127	IL4I1	ENSG00000104951.16	clean	chr19:49896182-49904198:-	0.277778	0	10.268	0	1	NA
120128	IL4I1	ENSG00000104951.16	clean	chr19:49901821-49904198:-	0.166667	0	10.268	0	1	NA
120129	IL4I1	ENSG00000104951.16	clean	chr19:49904321-49927693:-	17.0278	0.633677	1.16465	0.544094	0.586377	NA
120130	NUP62	ENSG00000213024.11	known-exon	chr19:49908745-49908973:-	38.25	0.483782	0.80053	0.604327	0.545626	0.861836
120131	NUP62	ENSG00000213024.11	clean	chr19:49909884-49911104:-	45.1389	1.62773	1.46333	1.11235	0.265987	0.668367
120132	NUP62	ENSG00000213024.11	clean	chr19:49909884-49912898:-	45.2222	-0.438118	1.33946	-0.327087	0.743602	0.963572
120133	NUP62	ENSG00000213024.11	clean	chr19:49909884-49917607:-	45.3056	0.146841	1.20295	0.122068	0.902845	1
120134	NUP62	ENSG00000213024.11	clean	chr19:49909884-49918507:-	45.3056	0.561878	1.1285	0.497898	0.618556	0.900407
120135	NUP62	ENSG00000213024.11	clean	chr19:49909884-49927693:-	45.5556	-0.43812	0.962411	-0.455232	0.648943	0.915554
120136	NUP62	ENSG00000213024.11	clean	chr19:49911366-49912898:-	0.694444	-1.32194	3.2152	-0.411153	0.68096	NA
120137	NUP62	ENSG00000213024.11	clean	chr19:49911366-49917607:-	0.75	-1.39678e-05	2.79657	-4.99461e-06	0.999996	NA
120138	NUP62	ENSG00000213024.11	clean	chr19:49911231-49927693:-	17.2222	-0.366321	1.00375	-0.364952	0.715147	NA
120139	NUP62	ENSG00000213024.11	clean	chr19:49913159-49917607:-	0.666667	0.415026	3.15907	0.131376	0.895478	NA
120140	NUP62	ENSG00000213024.11	clean	chr19:49913159-49927693:-	17.2222	-0.366321	1.00375	-0.364952	0.715147	NA
120141	NUP62	ENSG00000213024.11	clean	chr19:49917812-49918507:-	1.27778	2.37227e-06	1.97416	1.20166e-06	0.999999	NA
120142	NUP62	ENSG00000213024.11	clean	chr19:49918621-49927693:-	17.4167	0.441033	0.884646	0.498542	0.618102	NA
120143	IL4I1	ENSG00000104951.16	known-exon	chr19:49927815-49929325:-	36.4722	-0.307921	0.53753	-0.572844	0.56675	0.87229
120144	ATF5	ENSG00000169136.11	clean	chr19:49929006-49929242:+	1.72222	1.48542	2.17172	0.683985	0.493985	NA
120145	ATF5	ENSG00000169136.11	clean	chr19:49929400-49929700:+	8.75	-0.0255347	1.72446	-0.0148073	0.988186	NA
120146	ATF5	ENSG00000169136.11	clean	chr19:49929865-49930731:+	8.63889	0	1.72388	0	1	NA
120147	ATF5	ENSG00000169136.11	clean	chr19:49930432-49930731:+	8.80556	-1.80797	1.62065	-1.11559	0.2646	NA
120148	ATF5	ENSG00000169136.11	clean	chr19:49931028-49932421:+	6.27778	0.552541	1.17522	0.470161	0.63824	NA
120149	SIGLEC11	ENSG00000161640.15	clean	chr19:49950236-49951890:-	0.0277778	0	10.268	0	1	NA
120150	SIGLEC11	ENSG00000161640.15	clean	chr19:49951972-49952297:-	0	NA	NA	NA	NA	NA
120151	SIGLEC11	ENSG00000161640.15	clean	chr19:49952394-49958282:-	0	NA	NA	NA	NA	NA
120152	SIGLEC11	ENSG00000161640.15	clean	chr19:49952394-49958642:-	0	NA	NA	NA	NA	NA
120153	SIGLEC11	ENSG00000161640.15	clean	chr19:49958570-49958642:-	0	NA	NA	NA	NA	NA
120154	SIGLEC11	ENSG00000161640.15	clean	chr19:49958900-49959029:-	0	NA	NA	NA	NA	NA
120155	SIGLEC16	ENSG00000161643.12	clean	chr19:49971714-49971843:+	0	NA	NA	NA	NA	NA
120156	SIGLEC16	ENSG00000161643.12	clean	chr19:49972101-49972600:+	0	NA	NA	NA	NA	NA
120157	SIGLEC16	ENSG00000161643.12	clean	chr19:49972694-49973042:+	0	NA	NA	NA	NA	NA
120158	SIGLEC16	ENSG00000161643.12	clean	chr19:49973122-49973494:+	0	NA	NA	NA	NA	NA
120159	SIGLEC16	ENSG00000161643.12	clean	chr19:49973538-49974826:+	0	NA	NA	NA	NA	NA
120160	VRK3	ENSG00000105053.11	clean	chr19:49976784-49979082:-	15.5556	-0.972283	1.5954	-0.609428	0.54224	NA
120161	VRK3	ENSG00000105053.11	clean	chr19:49979242-49980954:-	14.5278	-0.466565	1.30079	-0.358679	0.719836	NA
120162	VRK3	ENSG00000105053.11	clean	chr19:49981013-49988371:-	19.9444	-0.0354478	1.14542	-0.0309473	0.975312	NA
120163	VRK3	ENSG00000105053.11	clean	chr19:49982188-49988371:-	20.0556	-0.357375	1.09889	-0.325216	0.745018	NA
120164	VRK3	ENSG00000105053.11	clean	chr19:49988492-49989638:-	26.7222	0.316215	0.687621	0.459867	0.645611	NA
120165	VRK3	ENSG00000105053.11	clean	chr19:49989771-49992859:-	26.9722	-1.66197	1.406	-1.18206	0.237182	NA
120166	VRK3	ENSG00000105053.11	clean	chr19:49992952-49994813:-	27.0556	-0.497498	0.856001	-0.581189	0.561113	NA
120167	VRK3	ENSG00000105053.11	clean	chr19:49994919-49995190:-	17.1944	-0.640536	0.560756	-1.14227	0.253341	NA
120168	VRK3	ENSG00000105053.11	clean	chr19:49995275-49997503:-	25.9444	-0.533681	1.1404	-0.467976	0.639802	NA
120169	VRK3	ENSG00000105053.11	clean	chr19:49995275-50000789:-	28.7778	-1.36528	1.20959	-1.12871	0.259018	0.662421
120170	VRK3	ENSG00000105053.11	clean	chr19:49997570-50000789:-	27.3056	-1.18344	1.20849	-0.979272	0.327445	NA
120171	VRK3	ENSG00000105053.11	clean	chr19:50000854-50007568:-	38.3889	-0.0584155	1.13007	-0.0516919	0.958774	1
120172	VRK3	ENSG00000105053.11	clean	chr19:50007826-50009235:-	39.5278	-0.393116	1.33758	-0.293901	0.768833	0.976749
120173	VRK3	ENSG00000105053.11	clean	chr19:50007826-50016023:-	39.5278	0.197446	1.20076	0.164434	0.86939	1
120174	VRK3	ENSG00000105053.11	clean	chr19:50008811-50009235:-	26.8889	-1.17287	1.24359	-0.943132	0.345613	NA
120175	VRK3	ENSG00000105053.11	clean	chr19:50009289-50016023:-	31.8889	0.334984	1.20362	0.278314	0.780771	0.982292
120176	VRK3	ENSG00000105053.11	clean	chr19:50016163-50020461:-	27.3056	0.302028	1.20695	0.250241	0.802401	NA
120177	VRK3	ENSG00000105053.11	clean	chr19:50020647-50024914:-	14.75	-0.382533	1.12578	-0.339795	0.734011	NA
120178	VRK3	ENSG00000105053.11	clean	chr19:50020647-50025266:-	14.75	-0.382533	1.12578	-0.339795	0.734011	NA
120179	ZNF473	ENSG00000142528.16	clean	chr19:50026122-50030891:+	21.75	-0.5765	0.792452	-0.727489	0.466926	NA
120180	ZNF473	ENSG00000142528.16	clean	chr19:50026122-50039160:+	25.2778	-0.101146	0.992121	-0.101949	0.918797	NA
120181	ZNF473	ENSG00000142528.16	clean	chr19:50031091-50039160:+	24.9167	0.0687794	1.15655	0.0594694	0.952578	NA
120182	ZNF473	ENSG00000142528.16	clean	chr19:50039287-50041729:+	46.6667	0.30026	0.310079	0.968334	0.332878	0.720164
120183	ZNF473	ENSG00000142528.16	clean	chr19:50041819-50044669:+	33.3889	-0.401164	0.767947	-0.522386	0.601402	0.890922
120184	IZUMO2	ENSG00000161652.12	clean	chr19:50152651-50153676:-	0	NA	NA	NA	NA	NA
120185	IZUMO2	ENSG00000161652.12	clean	chr19:50152651-50154599:-	0	NA	NA	NA	NA	NA
120186	IZUMO2	ENSG00000161652.12	clean	chr19:50153806-50154599:-	0	NA	NA	NA	NA	NA
120187	IZUMO2	ENSG00000161652.12	clean	chr19:50154726-50158267:-	0	NA	NA	NA	NA	NA
120188	IZUMO2	ENSG00000161652.12	clean	chr19:50158348-50159229:-	0	NA	NA	NA	NA	NA
120189	IZUMO2	ENSG00000161652.12	clean	chr19:50159250-50159493:-	0	NA	NA	NA	NA	NA
120190	IZUMO2	ENSG00000161652.12	clean	chr19:50159580-50162738:-	0	NA	NA	NA	NA	NA
120191	IZUMO2	ENSG00000161652.12	clean	chr19:50162813-50162962:-	0.0277778	0.961682	10.268	0.0936579	0.925381	NA
120192	MYH14	ENSG00000105357.18	clean	chr19:50188307-50210362:+	0	NA	NA	NA	NA	NA
120193	MYH14	ENSG00000105357.18	clean	chr19:50203671-50210362:+	0	NA	NA	NA	NA	NA
120194	MYH14	ENSG00000105357.18	clean	chr19:50205554-50210362:+	0	NA	NA	NA	NA	NA
120195	MYH14	ENSG00000105357.18	known-exon	chr19:50210401-50210523:+	0	NA	NA	NA	NA	NA
120196	MYH14	ENSG00000105357.18	clean	chr19:50210770-50217614:+	0	NA	NA	NA	NA	NA
120197	MYH14	ENSG00000105357.18	clean	chr19:50217771-50223082:+	0	NA	NA	NA	NA	NA
120198	MYH14	ENSG00000105357.18	clean	chr19:50223110-50223246:+	0	NA	NA	NA	NA	NA
120199	MYH14	ENSG00000105357.18	clean	chr19:50223349-50224153:+	0	NA	NA	NA	NA	NA
120200	MYH14	ENSG00000105357.18	clean	chr19:50223349-50225584:+	0	NA	NA	NA	NA	NA
120201	MYH14	ENSG00000105357.18	clean	chr19:50224177-50225584:+	0	NA	NA	NA	NA	NA
120202	MYH14	ENSG00000105357.18	clean	chr19:50226966-50230524:+	0	NA	NA	NA	NA	NA
120203	MYH14	ENSG00000105357.18	clean	chr19:50230623-50231929:+	0	NA	NA	NA	NA	NA
120204	MYH14	ENSG00000105357.18	clean	chr19:50232070-50244241:+	0	NA	NA	NA	NA	NA
120205	MYH14	ENSG00000105357.18	clean	chr19:50244337-50247003:+	0	NA	NA	NA	NA	NA
120206	MYH14	ENSG00000105357.18	clean	chr19:50247122-50248986:+	0	NA	NA	NA	NA	NA
120207	MYH14	ENSG00000105357.18	clean	chr19:50249823-50250514:+	0	NA	NA	NA	NA	NA
120208	MYH14	ENSG00000105357.18	clean	chr19:50249754-50275990:+	0	NA	NA	NA	NA	NA
120209	MYH14	ENSG00000105357.18	clean	chr19:50250688-50252638:+	0	NA	NA	NA	NA	NA
120210	MYH14	ENSG00000105357.18	clean	chr19:50252753-50255219:+	0	NA	NA	NA	NA	NA
120211	MYH14	ENSG00000105357.18	clean	chr19:50252753-50257298:+	0	NA	NA	NA	NA	NA
120212	MYH14	ENSG00000105357.18	clean	chr19:50255318-50257298:+	0	NA	NA	NA	NA	NA
120213	MYH14	ENSG00000105357.18	clean	chr19:50257486-50259143:+	0	NA	NA	NA	NA	NA
120214	MYH14	ENSG00000105357.18	clean	chr19:50259265-50260645:+	0	NA	NA	NA	NA	NA
120215	MYH14	ENSG00000105357.18	clean	chr19:50260715-50261474:+	0	NA	NA	NA	NA	NA
120216	MYH14	ENSG00000105357.18	clean	chr19:50261635-50263311:+	0	NA	NA	NA	NA	NA
120217	MYH14	ENSG00000105357.18	clean	chr19:50263420-50266876:+	0	NA	NA	NA	NA	NA
120218	MYH14	ENSG00000105357.18	clean	chr19:50267008-50268160:+	0	NA	NA	NA	NA	NA
120219	MYH14	ENSG00000105357.18	clean	chr19:50268367-50271408:+	0.0277778	0	10.268	0	1	NA
120220	MYH14	ENSG00000105357.18	clean	chr19:50271546-50271848:+	0	NA	NA	NA	NA	NA
120221	MYH14	ENSG00000105357.18	clean	chr19:50271972-50272559:+	0	NA	NA	NA	NA	NA
120222	MYH14	ENSG00000105357.18	clean	chr19:50272731-50275990:+	0	NA	NA	NA	NA	NA
120223	MYH14	ENSG00000105357.18	clean	chr19:50276203-50276756:+	0	NA	NA	NA	NA	NA
120224	MYH14	ENSG00000105357.18	clean	chr19:50276901-50278082:+	0	NA	NA	NA	NA	NA
120225	MYH14	ENSG00000105357.18	clean	chr19:50278289-50280036:+	0	NA	NA	NA	NA	NA
120226	MYH14	ENSG00000105357.18	clean	chr19:50280141-50280230:+	0	NA	NA	NA	NA	NA
120227	MYH14	ENSG00000105357.18	clean	chr19:50280383-50281593:+	0	NA	NA	NA	NA	NA
120228	MYH14	ENSG00000105357.18	clean	chr19:50281842-50286481:+	0	NA	NA	NA	NA	NA
120229	MYH14	ENSG00000105357.18	clean	chr19:50286694-50289435:+	0	NA	NA	NA	NA	NA
120230	MYH14	ENSG00000105357.18	clean	chr19:50289648-50290886:+	0	NA	NA	NA	NA	NA
120231	MYH14	ENSG00000105357.18	clean	chr19:50291048-50292260:+	0	NA	NA	NA	NA	NA
120232	MYH14	ENSG00000105357.18	clean	chr19:50292389-50293232:+	0	NA	NA	NA	NA	NA
120233	MYH14	ENSG00000105357.18	clean	chr19:50293321-50293563:+	0.0277778	0.961682	10.268	0.0936579	0.925381	NA
120234	MYH14	ENSG00000105357.18	clean	chr19:50293687-50301660:+	0.0555556	0	10.268	0	1	NA
120235	MYH14	ENSG00000105357.18	clean	chr19:50301869-50307048:+	0.0277778	0	10.268	0	1	NA
120236	MYH14	ENSG00000105357.18	clean	chr19:50307157-50309004:+	0.0277778	0	10.268	0	1	NA
120237	MYH14	ENSG00000105357.18	clean	chr19:50309177-50309639:+	0.0277778	0	10.268	0	1	NA
120238	KCNC3	ENSG00000131398.14	clean	chr19:50314990-50320592:-	0	NA	NA	NA	NA	NA
120239	KCNC3	ENSG00000131398.14	clean	chr19:50316091-50320222:-	0	NA	NA	NA	NA	NA
120240	KCNC3	ENSG00000131398.14	clean	chr19:50316091-50320592:-	0	NA	NA	NA	NA	NA
120241	KCNC3	ENSG00000131398.14	clean	chr19:50320349-50320592:-	0	NA	NA	NA	NA	NA
120242	KCNC3	ENSG00000131398.14	clean	chr19:50320784-50322974:-	0	NA	NA	NA	NA	NA
120243	KCNC3	ENSG00000131398.14	clean	chr19:50320784-50333468:-	0	NA	NA	NA	NA	NA
120244	KCNC3	ENSG00000131398.14	clean	chr19:50324082-50328212:-	0	NA	NA	NA	NA	NA
120245	NR1H2	ENSG00000131408.15	clean	chr19:50329795-50338001:+	0	NA	NA	NA	NA	NA
120246	NR1H2	ENSG00000131408.15	clean	chr19:50329795-50372870:+	0	NA	NA	NA	NA	NA
120247	NAPSB	ENSG00000131401.11	clean	chr19:50334101-50334306:-	0	NA	NA	NA	NA	NA
120248	NAPSB	ENSG00000131401.11	clean	chr19:50334405-50334828:-	0	NA	NA	NA	NA	NA
120249	NAPSB	ENSG00000131401.11	clean	chr19:50334973-50335058:-	0	NA	NA	NA	NA	NA
120250	NAPSB	ENSG00000131401.11	clean	chr19:50335181-50336505:-	0	NA	NA	NA	NA	NA
120251	NAPSB	ENSG00000131401.11	clean	chr19:50336705-50337016:-	0.0277778	0.961682	10.268	0.0936579	0.925381	NA
120252	NAPSB	ENSG00000131401.11	clean	chr19:50337135-50337324:-	0.0555556	0.961682	10.268	0.0936579	0.925381	NA
120253	NAPSB	ENSG00000131401.11	clean	chr19:50337448-50337533:-	0	NA	NA	NA	NA	NA
120254	NAPSB	ENSG00000131401.11	clean	chr19:50337675-50344672:-	0	NA	NA	NA	NA	NA
120255	NR1H2	ENSG00000131408.15	clean	chr19:50338076-50371354:+	0	NA	NA	NA	NA	NA
120256	NAPSA	ENSG00000131400.8	clean	chr19:50358780-50359010:-	0.0277778	0	10.268	0	1	NA
120257	NAPSA	ENSG00000131400.8	clean	chr19:50359109-50359502:-	0.0833333	0	10.268	0	1	NA
120258	NAPSA	ENSG00000131400.8	known-exon	chr19:50359647-50359739:-	0.0555556	0	10.268	0	1	NA
120259	NAPSA	ENSG00000131400.8	clean	chr19:50359862-50360940:-	0	NA	NA	NA	NA	NA
120260	NR1H2	ENSG00000131408.15	clean	chr19:50359787-50372870:+	0	NA	NA	NA	NA	NA
120261	NAPSA	ENSG00000131400.8	clean	chr19:50361140-50361662:-	0	NA	NA	NA	NA	NA
120262	NAPSA	ENSG00000131400.8	clean	chr19:50361754-50361968:-	0.138889	1.85752	10.2511	0.181202	0.856209	NA
120263	NAPSA	ENSG00000131400.8	clean	chr19:50362092-50362171:-	0.0555556	0.961682	10.268	0.0936579	0.925381	NA
120264	NAPSA	ENSG00000131400.8	clean	chr19:50362313-50365538:-	0	NA	NA	NA	NA	NA
120265	NR1H2	ENSG00000131408.15	clean	chr19:50372985-50376718:+	54	0	1.68449	0	1	1
120266	NR1H2	ENSG00000131408.15	known-exon	chr19:50376576-50376718:+	54.9444	1.05603	0.902947	1.16954	0.242186	0.647359
120267	NR1H2	ENSG00000131408.15	clean	chr19:50377648-50377732:+	58.1667	-1.12031	0.832719	-1.34537	0.178507	0.583319
120268	NR1H2	ENSG00000131408.15	clean	chr19:50377870-50378148:+	52.7222	-0.0113152	0.806546	-0.0140292	0.988807	1
120269	NR1H2	ENSG00000131408.15	clean	chr19:50378439-50378521:+	41.3611	-0.0667458	0.645346	-0.103426	0.917625	1
120270	NR1H2	ENSG00000131408.15	clean	chr19:50378796-50379001:+	64.7778	-1.01008	0.826103	-1.2227	0.221441	0.626909
120271	NR1H2	ENSG00000131408.15	clean	chr19:50379181-50379779:+	57.5	-0.717132	1.07558	-0.666742	0.504937	0.838774
120272	NR1H2	ENSG00000131408.15	clean	chr19:50379879-50381965:+	42.1667	-0.46591	0.574471	-0.811023	0.417353	0.783333
120273	NR1H2	ENSG00000131408.15	clean	chr19:50382174-50382455:+	26.7222	-1.07508	0.745216	-1.44264	0.149121	NA
120274	POLD1	ENSG00000062822.14	clean	chr19:50384390-50387659:+	45.6389	1.09446	1.27208	0.86037	0.389585	0.762647
120275	POLD1	ENSG00000062822.14	clean	chr19:50384390-50395024:+	45.5	0.679424	1.33858	0.50757	0.611755	0.896473
120276	POLD1	ENSG00000062822.14	clean	chr19:50384390-50398847:+	45.1389	1.05626	1.68327	0.627503	0.530329	0.853546
120277	POLD1	ENSG00000062822.14	clean	chr19:50387804-50393974:+	0.5	-0.999959	4.18581	-0.238893	0.811189	NA
120278	POLD1	ENSG00000062822.14	clean	chr19:50394063-50395024:+	0.638889	2.54673	3.62148	0.703229	0.481913	NA
120279	POLD1	ENSG00000062822.14	clean	chr19:50395150-50398850:+	42.25	0	1.68353	0	1	1
120280	POLD1	ENSG00000062822.14	clean	chr19:50399053-50399370:+	89.1389	0.758227	0.804031	0.943033	0.345664	0.729582
120281	POLD1	ENSG00000062822.14	clean	chr19:50399484-50401777:+	83.6667	-1.45863	1.39213	-1.04776	0.294747	0.69172
120282	POLD1	ENSG00000062822.14	clean	chr19:50401924-50401998:+	92.5833	1.8534	1.45496	1.27385	0.202716	0.607093
120283	POLD1	ENSG00000062822.14	clean	chr19:50402124-50402204:+	71.3056	0.810175	0.600003	1.35029	0.176924	0.581656
120284	POLD1	ENSG00000062822.14	clean	chr19:50402373-50402453:+	50.6667	2.79233	1.31737	2.11962	0.0340381	0.314201
120285	POLD1	ENSG00000062822.14	clean	chr19:50402535-50402611:+	63.1111	-2.80253	1.39833	-2.0042	0.0450485	0.35739
120286	POLD1	ENSG00000062822.14	clean	chr19:50402741-50403052:+	55.8889	0.117284	0.588282	0.199366	0.841976	1
120287	POLD1	ENSG00000062822.14	clean	chr19:50403219-50403492:+	81.8333	-0.640277	1.57183	-0.407345	0.683754	0.9322
120288	POLD1	ENSG00000062822.14	clean	chr19:50403597-50406181:+	100.389	-1.21565	1.45729	-0.834185	0.404177	0.773216
120289	POLD1	ENSG00000062822.14	clean	chr19:50406322-50406406:+	70.4722	0	1.68275	0	1	1
120290	POLD1	ENSG00000062822.14	clean	chr19:50406517-50406982:+	67.2778	-0.656941	1.6839	-0.39013	0.69644	0.939235
120291	POLD1	ENSG00000062822.14	clean	chr19:50407174-50407326:+	76.8333	0.105534	1.67792	0.0628959	0.949849	1
120292	POLD1	ENSG00000062822.14	clean	chr19:50407415-50408706:+	84.2778	-0.616233	1.26437	-0.487382	0.625988	0.904402
120293	POLD1	ENSG00000062822.14	clean	chr19:50408901-50409121:+	65.9722	-1.26841	1.46603	-0.865196	0.386931	0.761252
120294	POLD1	ENSG00000062822.14	clean	chr19:50409235-50409518:+	80.9444	-0.0168079	0.82673	-0.0203306	0.98378	1
120295	POLD1	ENSG00000062822.14	clean	chr19:50409594-50413425:+	79.6111	-0.736389	0.738592	-0.997017	0.318756	0.709345
120296	POLD1	ENSG00000062822.14	clean	chr19:50413521-50413741:+	72.1944	-1.51033	0.699643	-2.15871	0.0308725	0.299397
120297	POLD1	ENSG00000062822.14	clean	chr19:50413879-50414814:+	89.3611	-0.346422	0.790706	-0.438117	0.661302	0.921846
120298	POLD1	ENSG00000062822.14	clean	chr19:50414990-50415437:+	75.0833	0.385467	1.04484	0.368925	0.712184	0.947188
120299	POLD1	ENSG00000062822.14	clean	chr19:50415590-50415723:+	63.8889	-1.56857	1.40948	-1.11287	0.265766	0.668364
120300	AC020909.1	ENSG00000142539.9	clean	chr19:50415826-50416395:+	79.7222	-0.653381	0.510467	-1.27997	0.200557	0.605071
120301	AC020909.1	ENSG00000142539.9	clean	chr19:50416528-50416609:+	61.2778	1.24063	1.68214	0.737531	0.460799	0.811529
120302	AC020909.1	ENSG00000142539.9	clean	chr19:50416723-50417044:+	57	-0.631454	0.471492	-1.33927	0.180484	0.585351
120303	POLD1	ENSG00000062822.14	clean	chr19:50416723-50417171:+	71.2222	-0.781175	0.473707	-1.64907	0.099134	0.476502
120304	AC020909.1	ENSG00000142539.9	clean	chr19:50417097-50417171:+	66.3333	-0.40505	1.34004	-0.302266	0.762449	0.97364
120305	POLD1	ENSG00000062822.14	clean	chr19:50417269-50417841:+	72.6667	-0.663996	1.68535	-0.39398	0.693596	0.937608
120306	AC020909.1	ENSG00000142539.9	clean	chr19:50417269-50419945:+	72.5	0	1.68548	0	1	1
120307	SPIB	ENSG00000269404.7	clean	chr19:50418985-50419892:+	0	NA	NA	NA	NA	NA
120308	AC020909.1	ENSG00000142539.9	clean	chr19:50419973-50422472:+	0.0277778	0	10.268	0	1	NA
120309	AC020909.1	ENSG00000142539.9	clean	chr19:50422545-50422822:+	0.0833333	0	10.2342	0	1	NA
120310	SPIB	ENSG00000269404.7	clean	chr19:50422545-50423604:+	0.0833333	0	10.2342	0	1	NA
120311	AC020909.1	ENSG00000142539.9	clean	chr19:50423037-50423604:+	0	NA	NA	NA	NA	NA
120312	SPIB	ENSG00000269404.7	clean	chr19:50423751-50428037:+	0	NA	NA	NA	NA	NA
120313	MYBPC2	ENSG00000086967.10	clean	chr19:50432972-50435160:+	2.33333	0	2.01871	0	1	NA
120314	MYBPC2	ENSG00000086967.10	clean	chr19:50435250-50435775:+	2.80556	0	2.04445	0	1	NA
120315	MYBPC2	ENSG00000086967.10	clean	chr19:50435862-50436011:+	2.33333	0	3.24211	0	1	NA
120316	MYBPC2	ENSG00000086967.10	clean	chr19:50436160-50436616:+	2.38889	0	2.24997	0	1	NA
120317	MYBPC2	ENSG00000086967.10	clean	chr19:50436734-50437472:+	1.77778	0.272775	2.14661	0.127072	0.898883	NA
120318	MYBPC2	ENSG00000086967.10	clean	chr19:50437521-50437658:+	1.63889	0	2.39275	0	1	NA
120319	MYBPC2	ENSG00000086967.10	clean	chr19:50437718-50440879:+	2.02778	0	2.18697	0	1	NA
120320	MYBPC2	ENSG00000086967.10	clean	chr19:50441076-50442180:+	1.69444	-0.775162	2.15446	-0.359794	0.719001	NA
120321	MYBPC2	ENSG00000086967.10	clean	chr19:50442313-50443493:+	0.805556	0	4.19053	0	1	NA
120322	MYBPC2	ENSG00000086967.10	clean	chr19:50443618-50443710:+	1.38889	0	2.52568	0	1	NA
120323	MYBPC2	ENSG00000086967.10	clean	chr19:50443816-50445879:+	1.88889	0	2.16176	0	1	NA
120324	MYBPC2	ENSG00000086967.10	clean	chr19:50446052-50448224:+	1.94444	0	2.31504	0	1	NA
120325	MYBPC2	ENSG00000086967.10	clean	chr19:50448390-50450828:+	1.13889	0	2.84921	0	1	NA
120326	MYBPC2	ENSG00000086967.10	clean	chr19:50450935-50451279:+	0.972222	-0.623141	3.15242	-0.197671	0.843303	NA
120327	MYBPC2	ENSG00000086967.10	clean	chr19:50451309-50451863:+	0.916667	-1.49761	3.13917	-0.47707	0.633312	NA
120328	MYBPC2	ENSG00000086967.10	clean	chr19:50452003-50454019:+	1.58333	0	2.74145	0	1	NA
120329	MYBPC2	ENSG00000086967.10	clean	chr19:50454179-50454264:+	0.805556	0	4.22024	0	1	NA
120330	MYBPC2	ENSG00000086967.10	clean	chr19:50454369-50455107:+	0.861111	0	3.28699	0	1	NA
120331	MYBPC2	ENSG00000086967.10	clean	chr19:50455296-50455509:+	1.11111	0.0687245	2.65875	0.0258484	0.979378	NA
120332	MYBPC2	ENSG00000086967.10	clean	chr19:50455644-50458586:+	0.75	0	4.11723	0	1	NA
120333	MYBPC2	ENSG00000086967.10	clean	chr19:50458754-50458917:+	1	-1.54066	3.24147	-0.475297	0.634575	NA
120334	MYBPC2	ENSG00000086967.10	clean	chr19:50459006-50459110:+	0.805556	0	3.67477	0	1	NA
120335	MYBPC2	ENSG00000086967.10	clean	chr19:50459306-50460039:+	1.36111	0	4.29013	0	1	NA
120336	MYBPC2	ENSG00000086967.10	clean	chr19:50460179-50461541:+	1.30556	0	2.49998	0	1	NA
120337	MYBPC2	ENSG00000086967.10	clean	chr19:50461701-50461899:+	1.55556	0	2.57673	0	1	NA
120338	MYBPC2	ENSG00000086967.10	clean	chr19:50462036-50464345:+	0.944444	0	3.64341	0	1	NA
120339	MYBPC2	ENSG00000086967.10	clean	chr19:50464532-50466194:+	1.05556	0	3.2158	0	1	NA
120340	FAM71E1	ENSG00000142530.11	clean	chr19:50466955-50467621:-	1.47222	0	2.48169	0	1	NA
120341	FAM71E1	ENSG00000142530.11	clean	chr19:50467829-50475324:-	1.08333	0	2.89071	0	1	NA
120342	FAM71E1	ENSG00000142530.11	clean	chr19:50475455-50475832:-	1.02778	0	3.29016	0	1	NA
120343	FAM71E1	ENSG00000142530.11	clean	chr19:50475933-50476129:-	1.63889	2.99522	2.18645	1.3699	0.170718	NA
120344	EMC10	ENSG00000161671.16	clean	chr19:50476658-50477928:+	130.75	-0.807833	1.56953	-0.514699	0.606764	0.893666
120345	EMC10	ENSG00000161671.16	clean	chr19:50477221-50477928:+	130.611	0.0884849	1.4549	0.0608185	0.951504	1
120346	EMC10	ENSG00000161671.16	clean	chr19:50478001-50478956:+	104.639	-0.0180403	0.765947	-0.0235529	0.981209	1
120347	EMC10	ENSG00000161671.16	clean	chr19:50479066-50480110:+	149.444	-0.13867	1.1197	-0.123846	0.901438	1
120348	EMC10	ENSG00000161671.16	clean	chr19:50480215-50480580:+	203.694	1.80875	1.45215	1.24557	0.212921	0.617572
120349	EMC10	ENSG00000161671.16	clean	chr19:50480762-50480883:+	165.278	0.860229	1.33075	0.646423	0.518005	0.846318
120350	EMC10	ENSG00000161671.16	clean	chr19:50480977-50481860:+	124.056	-0.186641	0.984333	-0.189612	0.849613	1
120351	EMC10	ENSG00000161671.16	clean	chr19:50480977-50482148:+	124.333	0.133071	1.03545	0.128515	0.897741	1
120352	EMC10	ENSG00000161671.16	clean	chr19:50481947-50482148:+	120.944	1.86791	0.965364	1.93493	0.0529987	0.381736
120353	EMC10	ENSG00000161671.16	known-exon	chr19:50482255-50482397:+	136.944	-0.0642176	1.67671	-0.0382998	0.969449	1
120354	JOSD2	ENSG00000161677.11	clean	chr19:50506272-50506377:-	48.2222	0	1.68209	0	1	1
120355	JOSD2	ENSG00000161677.11	clean	chr19:50506572-50507573:-	60.8889	0	1.6807	0	1	1
120356	JOSD2	ENSG00000161677.11	clean	chr19:50506572-50510285:-	64.6944	0.24462	1.3337	0.183414	0.854473	1
120357	JOSD2	ENSG00000161677.11	clean	chr19:50507699-50510285:-	63.6389	0.224946	0.953661	0.235876	0.813529	0.996916
120358	JOSD2	ENSG00000161677.11	clean	chr19:50510445-50511074:-	10.4167	0.268487	1.40284	0.191388	0.848222	NA
120359	ASPDH	ENSG00000204653.10	clean	chr19:50511773-50512135:-	0.0555556	-6.43806e-05	10.268	-6.27001e-06	0.999995	NA
120360	ASPDH	ENSG00000204653.10	clean	chr19:50512290-50512359:-	0	NA	NA	NA	NA	NA
120361	ASPDH	ENSG00000204653.10	clean	chr19:50512580-50512660:-	0	NA	NA	NA	NA	NA
120362	ASPDH	ENSG00000204653.10	clean	chr19:50512810-50512926:-	0	NA	NA	NA	NA	NA
120363	ASPDH	ENSG00000204653.10	clean	chr19:50513011-50513271:-	0	NA	NA	NA	NA	NA
120364	ASPDH	ENSG00000204653.10	clean	chr19:50513011-50514477:-	0	NA	NA	NA	NA	NA
120365	ASPDH	ENSG00000204653.10	clean	chr19:50513416-50513771:-	0	NA	NA	NA	NA	NA
120366	LRRC4B	ENSG00000131409.13	clean	chr19:50519415-50548541:-	0	NA	NA	NA	NA	NA
120367	LRRC4B	ENSG00000131409.13	clean	chr19:50548873-50550879:-	0	NA	NA	NA	NA	NA
120368	LRRC4B	ENSG00000131409.13	clean	chr19:50548873-50567943:-	0	NA	NA	NA	NA	NA
120369	SYT3	ENSG00000213023.11	clean	chr19:50625294-50625392:-	0	NA	NA	NA	NA	NA
120370	SYT3	ENSG00000213023.11	clean	chr19:50625564-50625896:-	0.222222	2.44243	10.2342	0.238654	0.811374	NA
120371	SYT3	ENSG00000213023.11	clean	chr19:50626017-50629293:-	0.0833333	0	10.268	0	1	NA
120372	SYT3	ENSG00000213023.11	clean	chr19:50630171-50632285:-	0	NA	NA	NA	NA	NA
120373	SYT3	ENSG00000213023.11	clean	chr19:50632811-50637263:-	0	NA	NA	NA	NA	NA
120374	SYT3	ENSG00000213023.11	clean	chr19:50637790-50639024:-	0	NA	NA	NA	NA	NA
120375	SYT3	ENSG00000213023.11	clean	chr19:50639162-50639789:-	0	NA	NA	NA	NA	NA
120376	C19orf81	ENSG00000235034.7	clean	chr19:50649511-50656049:+	0.0555556	0	10.268	0	1	NA
120377	C19orf81	ENSG00000235034.7	clean	chr19:50649797-50656049:+	0.0555556	0	10.268	0	1	NA
120378	C19orf81	ENSG00000235034.7	clean	chr19:50656122-50656225:+	0.0555556	0	10.268	0	1	NA
120379	C19orf81	ENSG00000235034.7	clean	chr19:50656346-50657988:+	0	NA	NA	NA	NA	NA
120380	C19orf81	ENSG00000235034.7	clean	chr19:50658128-50658946:+	0	NA	NA	NA	NA	NA
120381	C19orf81	ENSG00000235034.7	clean	chr19:50658608-50658946:+	0	NA	NA	NA	NA	NA
120382	SHANK1	ENSG00000161681.15	clean	chr19:50662682-50663096:-	0	NA	NA	NA	NA	NA
120383	SHANK1	ENSG00000161681.15	clean	chr19:50662682-50666191:-	0	NA	NA	NA	NA	NA
120384	SHANK1	ENSG00000161681.15	clean	chr19:50669285-50672017:-	0	NA	NA	NA	NA	NA
120385	SHANK1	ENSG00000161681.15	clean	chr19:50672114-50686236:-	0	NA	NA	NA	NA	NA
120386	SHANK1	ENSG00000161681.15	clean	chr19:50686355-50686743:-	0	NA	NA	NA	NA	NA
120387	SHANK1	ENSG00000161681.15	clean	chr19:50686812-50687016:-	0	NA	NA	NA	NA	NA
120388	SHANK1	ENSG00000161681.15	clean	chr19:50686812-50687581:-	0	NA	NA	NA	NA	NA
120389	SHANK1	ENSG00000161681.15	clean	chr19:50687040-50687581:-	0	NA	NA	NA	NA	NA
120390	SHANK1	ENSG00000161681.15	clean	chr19:50687662-50687922:-	0	NA	NA	NA	NA	NA
120391	SHANK1	ENSG00000161681.15	clean	chr19:50688058-50688843:-	0	NA	NA	NA	NA	NA
120392	SHANK1	ENSG00000161681.15	clean	chr19:50688968-50689196:-	0.0277778	0	10.268	0	1	NA
120393	SHANK1	ENSG00000161681.15	clean	chr19:50689279-50697095:-	0	NA	NA	NA	NA	NA
120394	SHANK1	ENSG00000161681.15	clean	chr19:50689279-50697588:-	0	NA	NA	NA	NA	NA
120395	SHANK1	ENSG00000161681.15	clean	chr19:50697122-50697588:-	0	NA	NA	NA	NA	NA
120396	SHANK1	ENSG00000161681.15	clean	chr19:50697664-50697842:-	0.0555556	0.961682	10.268	0.0936579	0.925381	NA
120397	SHANK1	ENSG00000161681.15	clean	chr19:50697956-50702466:-	0	NA	NA	NA	NA	NA
120398	SHANK1	ENSG00000161681.15	clean	chr19:50702660-50703499:-	0	NA	NA	NA	NA	NA
120399	SHANK1	ENSG00000161681.15	clean	chr19:50703830-50704119:-	0	NA	NA	NA	NA	NA
120400	SHANK1	ENSG00000161681.15	clean	chr19:50704186-50704436:-	0.0555556	-0.96181	10.268	-0.0936704	0.925371	NA
120401	SHANK1	ENSG00000161681.15	clean	chr19:50704514-50711370:-	0	NA	NA	NA	NA	NA
120402	SHANK1	ENSG00000161681.15	clean	chr19:50711487-50711946:-	0	NA	NA	NA	NA	NA
120403	SHANK1	ENSG00000161681.15	clean	chr19:50712114-50713797:-	0	NA	NA	NA	NA	NA
120404	SHANK1	ENSG00000161681.15	clean	chr19:50713949-50714181:-	0	NA	NA	NA	NA	NA
120405	SHANK1	ENSG00000161681.15	clean	chr19:50714290-50715658:-	0	NA	NA	NA	NA	NA
120406	SHANK1	ENSG00000161681.15	clean	chr19:50715730-50716274:-	0	NA	NA	NA	NA	NA
120407	SHANK1	ENSG00000161681.15	clean	chr19:50716478-50716664:-	0.0277778	0	10.268	0	1	NA
120408	SHANK1	ENSG00000161681.15	clean	chr19:50716962-50719405:-	0	NA	NA	NA	NA	NA
120409	CLEC11A	ENSG00000105472.13	clean	chr19:50723672-50723904:+	0.0833333	-6.43813e-05	10.268	-6.27007e-06	0.999995	NA
120410	CLEC11A	ENSG00000105472.13	clean	chr19:50724091-50724409:+	0.0277778	0	10.268	0	1	NA
120411	CLEC11A	ENSG00000105472.13	clean	chr19:50724601-50724972:+	0	NA	NA	NA	NA	NA
120412	CLEC11A	ENSG00000105472.13	known-exon	chr19:50725081-50725315:+	0	NA	NA	NA	NA	NA
120413	AC010325.1	ENSG00000261341.6	clean	chr19:50785823-50785941:-	1.16667	0	2.81406	0	1	NA
120414	AC010325.1	ENSG00000261341.6	clean	chr19:50786001-50786089:-	1.36111	0	2.51364	0	1	NA
120415	AC010325.1	ENSG00000261341.6	clean	chr19:50786001-50789617:-	1.55556	0	2.38486	0	1	NA
120416	AC010325.1	ENSG00000261341.6	clean	chr19:50789715-50792404:-	1.05556	-1.70573	2.68251	-0.635869	0.524861	NA
120417	ACP4	ENSG00000142513.6	clean	chr19:50790525-50790593:+	0	NA	NA	NA	NA	NA
120418	ACP4	ENSG00000142513.6	clean	chr19:50790698-50790773:+	0	NA	NA	NA	NA	NA
120419	ACP4	ENSG00000142513.6	clean	chr19:50790860-50791655:+	0	NA	NA	NA	NA	NA
120420	ACP4	ENSG00000142513.6	clean	chr19:50791802-50792072:+	0	NA	NA	NA	NA	NA
120421	ACP4	ENSG00000142513.6	clean	chr19:50792171-50792241:+	0.0277778	0	10.268	0	1	NA
120422	ACP4	ENSG00000142513.6	clean	chr19:50792337-50793683:+	0	NA	NA	NA	NA	NA
120423	AC010325.1	ENSG00000261341.6	clean	chr19:50792504-50793113:-	0.444444	-2.21785	5.26983	-0.420858	0.673858	NA
120424	ACP4	ENSG00000142513.6	clean	chr19:50793816-50793887:+	0	NA	NA	NA	NA	NA
120425	ACP4	ENSG00000142513.6	clean	chr19:50793970-50794456:+	0	NA	NA	NA	NA	NA
120426	ACP4	ENSG00000142513.6	clean	chr19:50794581-50794785:+	0.0555556	0	10.268	0	1	NA
120427	ACP4	ENSG00000142513.6	clean	chr19:50794964-50795042:+	0	NA	NA	NA	NA	NA
120428	C19orf48	ENSG00000167747.14	clean	chr19:50799357-50801182:-	221.778	-0.689713	0.323405	-2.13266	0.0329527	0.309012
120429	C19orf48	ENSG00000167747.14	clean	chr19:50798958-50802216:-	242.278	-0.720378	0.324326	-2.22115	0.0263406	0.277177
120430	C19orf48	ENSG00000167747.14	clean	chr19:50801349-50802216:-	227.306	-0.76368	0.322032	-2.37144	0.0177189	0.228567
120431	C19orf48	ENSG00000167747.14	clean	chr19:50802257-50804466:-	121.861	-0.316914	0.266475	-1.18928	0.234329	0.639277
120432	C19orf48	ENSG00000167747.14	clean	chr19:50802614-50803552:-	21.0278	-1.21849	0.519246	-2.34665	0.018943	NA
120433	C19orf48	ENSG00000167747.14	clean	chr19:50802614-50804571:-	115.028	-0.340729	0.274677	-1.24047	0.214802	0.619635
120434	LINC01869	ENSG00000180279.7	clean	chr19:50808970-50811256:+	0.111111	0	10.268	0	1	NA
120435	LINC01869	ENSG00000180279.7	clean	chr19:50808970-50817383:+	0.111111	0	10.268	0	1	NA
120436	LINC01869	ENSG00000180279.7	clean	chr19:50811327-50812721:+	0	NA	NA	NA	NA	NA
120437	LINC01869	ENSG00000180279.7	clean	chr19:50812884-50817383:+	0.0555556	0	10.268	0	1	NA
120438	LINC01869	ENSG00000180279.7	clean	chr19:50817530-50817907:+	0.0277778	0	10.268	0	1	NA
120439	LINC01869	ENSG00000180279.7	clean	chr19:50817742-50817907:+	0.0555556	0	10.268	0	1	NA
120440	LINC01869	ENSG00000180279.7	clean	chr19:50818037-50818134:+	0	NA	NA	NA	NA	NA
120441	KLK1	ENSG00000167748.11	clean	chr19:50819349-50819898:-	0	NA	NA	NA	NA	NA
120442	KLK1	ENSG00000167748.11	clean	chr19:50820035-50820153:-	0.0555556	0	10.2511	0	1	NA
120443	KLK1	ENSG00000167748.11	clean	chr19:50820443-50821711:-	0	NA	NA	NA	NA	NA
120444	KLK15	ENSG00000174562.13	clean	chr19:50825948-50826620:-	0.194444	-6.43836e-05	10.268	-6.2703e-06	0.999995	NA
120445	KLK15	ENSG00000174562.13	clean	chr19:50825948-50826877:-	0.111111	0	10.268	0	1	NA
120446	KLK15	ENSG00000174562.13	clean	chr19:50826757-50826877:-	0.0277778	0	10.268	0	1	NA
120447	KLK15	ENSG00000174562.13	clean	chr19:50827161-50827661:-	0	NA	NA	NA	NA	NA
120448	KLK15	ENSG00000174562.13	clean	chr19:50827812-50831449:-	0	NA	NA	NA	NA	NA
120449	KLK15	ENSG00000174562.13	clean	chr19:50827812-50833098:-	0	NA	NA	NA	NA	NA
120450	KLK15	ENSG00000174562.13	clean	chr19:50831523-50837114:-	0	NA	NA	NA	NA	NA
120451	KLK3	ENSG00000142515.15	known-exon	chr19:50856239-50856310:+	0	NA	NA	NA	NA	NA
120452	KLK3	ENSG00000142515.15	clean	chr19:50856399-50858028:+	0	NA	NA	NA	NA	NA
120453	KLK3	ENSG00000142515.15	known-exon	chr19:50858175-50858298:+	0	NA	NA	NA	NA	NA
120454	KLK3	ENSG00000142515.15	clean	chr19:50858315-50858458:+	0.0555556	0	10.268	0	1	NA
120455	KLK2	ENSG00000167751.13	clean	chr19:50861679-50873182:+	0	NA	NA	NA	NA	NA
120456	KLK2	ENSG00000167751.13	clean	chr19:50870857-50873182:+	0	NA	NA	NA	NA	NA
120457	KLK2	ENSG00000167751.13	clean	chr19:50873254-50874720:+	0.0277778	0	10.268	0	1	NA
120458	KLK2	ENSG00000167751.13	clean	chr19:50873254-50876471:+	0.0555556	0	10.268	0	1	NA
120459	KLK2	ENSG00000167751.13	clean	chr19:50873519-50874720:+	0	NA	NA	NA	NA	NA
120460	KLK2	ENSG00000167751.13	clean	chr19:50873519-50876471:+	0.0555556	0	10.268	0	1	NA
120461	KLK2	ENSG00000167751.13	clean	chr19:50874880-50876471:+	0.0555556	0	10.268	0	1	NA
120462	KLK2	ENSG00000167751.13	clean	chr19:50875939-50876471:+	0.0833333	0	10.268	0	1	NA
120463	KLK2	ENSG00000167751.13	clean	chr19:50876758-50876871:+	0	NA	NA	NA	NA	NA
120464	KLK2	ENSG00000167751.13	clean	chr19:50877008-50878403:+	0.0277778	0	10.268	0	1	NA
120465	KLKP1	ENSG00000197588.9	clean	chr19:50882684-50887718:-	0	NA	NA	NA	NA	NA
120466	KLKP1	ENSG00000197588.9	clean	chr19:50887874-50895062:-	0	NA	NA	NA	NA	NA
120467	KLKP1	ENSG00000197588.9	clean	chr19:50895268-50895590:-	0.0555556	0	10.268	0	1	NA
120468	KLKP1	ENSG00000197588.9	clean	chr19:50895692-50896326:-	0	NA	NA	NA	NA	NA
120469	KLK4	ENSG00000167749.11	clean	chr19:50907086-50908358:-	0	NA	NA	NA	NA	NA
120470	KLK4	ENSG00000167749.11	clean	chr19:50907086-50908578:-	0	NA	NA	NA	NA	NA
120471	KLK4	ENSG00000167749.11	clean	chr19:50908495-50908578:-	0	NA	NA	NA	NA	NA
120472	KLK4	ENSG00000167749.11	clean	chr19:50909414-50910677:-	0	NA	NA	NA	NA	NA
120473	KLK5	ENSG00000167754.13	clean	chr19:50943786-50948639:-	0	NA	NA	NA	NA	NA
120474	KLK5	ENSG00000167754.13	clean	chr19:50948773-50948858:-	0	NA	NA	NA	NA	NA
120475	KLK5	ENSG00000167754.13	clean	chr19:50949115-50949854:-	0	NA	NA	NA	NA	NA
120476	KLK5	ENSG00000167754.13	clean	chr19:50950116-50952584:-	0	NA	NA	NA	NA	NA
120477	KLK5	ENSG00000167754.13	clean	chr19:50952668-50952746:-	0.0277778	0	10.268	0	1	NA
120478	KLK6	ENSG00000167755.15	clean	chr19:50959316-50961743:-	0	NA	NA	NA	NA	NA
120479	KLK6	ENSG00000167755.15	clean	chr19:50963549-50967168:-	0	NA	NA	NA	NA	NA
120480	KLK6	ENSG00000167755.15	clean	chr19:50967325-50968064:-	0.0277778	0.961682	10.268	0.0936579	0.925381	NA
120481	KLK6	ENSG00000167755.15	clean	chr19:50967325-50968540:-	0.0277778	0	10.268	0	1	NA
120482	KLK6	ENSG00000167755.15	clean	chr19:50968112-50968540:-	0.0277778	0	10.268	0	1	NA
120483	KLK7	ENSG00000169035.12	clean	chr19:50977691-50979787:-	0	NA	NA	NA	NA	NA
120484	KLK7	ENSG00000169035.12	clean	chr19:50979924-50980239:-	0	NA	NA	NA	NA	NA
120485	KLK7	ENSG00000169035.12	clean	chr19:50980487-50981766:-	0.0277778	0	10.268	0	1	NA
120486	KLK7	ENSG00000169035.12	clean	chr19:50982457-50983771:-	0	NA	NA	NA	NA	NA
120487	KLK8	ENSG00000129455.15	clean	chr19:50996214-50997750:-	0	NA	NA	NA	NA	NA
120488	KLK8	ENSG00000129455.15	clean	chr19:50996214-51001097:-	0	NA	NA	NA	NA	NA
120489	KLK8	ENSG00000129455.15	clean	chr19:50997884-50998952:-	0	NA	NA	NA	NA	NA
120490	KLK8	ENSG00000129455.15	clean	chr19:50997884-50999995:-	0	NA	NA	NA	NA	NA
120491	KLK8	ENSG00000129455.15	clean	chr19:50997884-51001097:-	0	NA	NA	NA	NA	NA
120492	KLK8	ENSG00000129455.15	clean	chr19:51000258-51000423:-	0.0277778	0	10.268	0	1	NA
120493	KLK8	ENSG00000129455.15	clean	chr19:51000583-51001097:-	0.0277778	0	10.268	0	1	NA
120494	KLK8	ENSG00000129455.15	clean	chr19:51001175-51001531:-	0	NA	NA	NA	NA	NA
120495	KLK8	ENSG00000129455.15	clean	chr19:51001175-51002407:-	0	NA	NA	NA	NA	NA
120496	KLK8	ENSG00000129455.15	clean	chr19:51001709-51002407:-	0	NA	NA	NA	NA	NA
120497	KLK9	ENSG00000213022.6	clean	chr19:51003260-51003703:-	0	NA	NA	NA	NA	NA
120498	KLK9	ENSG00000213022.6	clean	chr19:51003840-51006457:-	0	NA	NA	NA	NA	NA
120499	KLK9	ENSG00000213022.6	clean	chr19:51006723-51009182:-	0	NA	NA	NA	NA	NA
120500	KLK9	ENSG00000213022.6	clean	chr19:51009339-51009504:-	0	NA	NA	NA	NA	NA
120501	KLK10	ENSG00000129451.12	clean	chr19:51014952-51015416:-	0	NA	NA	NA	NA	NA
120502	KLK10	ENSG00000129451.12	clean	chr19:51015550-51015881:-	0.0277778	-0.96181	10.268	-0.0936704	0.925371	NA
120503	KLK10	ENSG00000129451.12	clean	chr19:51016156-51017109:-	0	NA	NA	NA	NA	NA
120504	KLK10	ENSG00000129451.12	clean	chr19:51017290-51019042:-	0	NA	NA	NA	NA	NA
120505	KLK10	ENSG00000129451.12	clean	chr19:51019139-51019626:-	0	NA	NA	NA	NA	NA
120506	KLK10	ENSG00000129451.12	clean	chr19:51019142-51019819:-	0	NA	NA	NA	NA	NA
120507	KLK11	ENSG00000167757.14	clean	chr19:51022664-51023091:-	0	NA	NA	NA	NA	NA
120508	KLK11	ENSG00000167757.14	clean	chr19:51023228-51024044:-	0	NA	NA	NA	NA	NA
120509	KLK11	ENSG00000167757.14	clean	chr19:51023228-51025591:-	0	NA	NA	NA	NA	NA
120510	KLK11	ENSG00000167757.14	clean	chr19:51024310-51024633:-	0.0555556	0.961682	10.268	0.0936579	0.925381	NA
120511	KLK11	ENSG00000167757.14	clean	chr19:51024794-51025591:-	0	NA	NA	NA	NA	NA
120512	KLK11	ENSG00000167757.14	clean	chr19:51025666-51026537:-	0	NA	NA	NA	NA	NA
120513	KLK12	ENSG00000186474.15	known-exon	chr19:51029212-51029341:-	0	NA	NA	NA	NA	NA
120514	KLK12	ENSG00000186474.15	clean	chr19:51029457-51030787:-	0	NA	NA	NA	NA	NA
120515	KLK12	ENSG00000186474.15	clean	chr19:51030921-51031875:-	0	NA	NA	NA	NA	NA
120516	KLK12	ENSG00000186474.15	clean	chr19:51030921-51033979:-	0	NA	NA	NA	NA	NA
120517	KLK12	ENSG00000186474.15	clean	chr19:51032135-51033979:-	0	NA	NA	NA	NA	NA
120518	KLK13	ENSG00000167759.13	clean	chr19:51056775-51058537:-	0	NA	NA	NA	NA	NA
120519	KLK13	ENSG00000167759.13	clean	chr19:51058674-51059824:-	0	NA	NA	NA	NA	NA
120520	KLK13	ENSG00000167759.13	clean	chr19:51058674-51065015:-	0	NA	NA	NA	NA	NA
120521	KLK13	ENSG00000167759.13	clean	chr19:51060093-51060432:-	0.0833333	-6.43813e-05	10.268	-6.27007e-06	0.999995	NA
120522	KLK13	ENSG00000167759.13	clean	chr19:51060619-51065015:-	0	NA	NA	NA	NA	NA
120523	KLK14	ENSG00000129437.10	clean	chr19:51078159-51078814:-	0.25	-0.896054	10.2511	-0.0874103	0.930345	NA
120524	KLK14	ENSG00000129437.10	clean	chr19:51078951-51079448:-	0.138889	0	10.2511	0	1	NA
120525	KLK14	ENSG00000129437.10	clean	chr19:51079702-51081531:-	0.111111	0	10.268	0	1	NA
120526	KLK14	ENSG00000129437.10	clean	chr19:51081703-51082574:-	0.25	0	10.2511	0	1	NA
120527	KLK14	ENSG00000129437.10	clean	chr19:51082636-51082721:-	0.138889	0	10.2511	0	1	NA
120528	KLK14	ENSG00000129437.10	clean	chr19:51082856-51084135:-	0	NA	NA	NA	NA	NA
120529	CTU1	ENSG00000142544.7	clean	chr19:51099139-51104061:-	12.2778	-0.0250903	0.866308	-0.0289623	0.976895	NA
120530	CTU1	ENSG00000142544.7	clean	chr19:51104590-51108346:-	8.75	-1.25634	0.824229	-1.52426	0.127444	NA
120531	SIGLEC9	ENSG00000129450.8	clean	chr19:51125395-51125596:+	0.0277778	0	10.268	0	1	NA
120532	SIGLEC9	ENSG00000129450.8	clean	chr19:51125875-51126080:+	0	NA	NA	NA	NA	NA
120533	SIGLEC9	ENSG00000129450.8	clean	chr19:51126128-51127029:+	0	NA	NA	NA	NA	NA
120534	SIGLEC9	ENSG00000129450.8	clean	chr19:51127296-51127948:+	0	NA	NA	NA	NA	NA
120535	SIGLEC9	ENSG00000129450.8	clean	chr19:51128039-51128413:+	0.0277778	0	10.268	0	1	NA
120536	SIGLEC9	ENSG00000129450.8	clean	chr19:51128510-51128799:+	0.0277778	0	10.268	0	1	NA
120537	SIGLEC9	ENSG00000129450.8	clean	chr19:51128510-51129890:+	0.0277778	0	10.268	0	1	NA
120538	SIGLEC9	ENSG00000129450.8	clean	chr19:51128510-51135961:+	0.0277778	0	10.268	0	1	NA
120539	SIGLEC7	ENSG00000168995.13	clean	chr19:51142802-51153062:+	0	NA	NA	NA	NA	NA
120540	SIGLEC7	ENSG00000168995.13	clean	chr19:51144684-51144888:+	0.0555556	0	10.268	0	1	NA
120541	SIGLEC7	ENSG00000168995.13	clean	chr19:51144959-51145854:+	0	NA	NA	NA	NA	NA
120542	SIGLEC7	ENSG00000168995.13	clean	chr19:51146121-51146753:+	0	NA	NA	NA	NA	NA
120543	SIGLEC7	ENSG00000168995.13	clean	chr19:51146850-51147220:+	0	NA	NA	NA	NA	NA
120544	SIGLEC7	ENSG00000168995.13	clean	chr19:51147317-51153062:+	0	NA	NA	NA	NA	NA
120545	SIGLEC17P	ENSG00000171101.13	clean	chr19:51167441-51167503:+	0	NA	NA	NA	NA	NA
120546	SIGLEC17P	ENSG00000171101.13	clean	chr19:51167883-51168088:+	0	NA	NA	NA	NA	NA
120547	SIGLEC17P	ENSG00000171101.13	clean	chr19:51168367-51168602:+	0.0833333	0.961682	10.268	0.0936579	0.925381	NA
120548	SIGLEC17P	ENSG00000171101.13	clean	chr19:51168367-51172065:+	0	NA	NA	NA	NA	NA
120549	SIGLEC17P	ENSG00000171101.13	clean	chr19:51168650-51172065:+	0	NA	NA	NA	NA	NA
120550	SIGLEC17P	ENSG00000171101.13	clean	chr19:51172159-51172490:+	0	NA	NA	NA	NA	NA
120551	SIGLEC17P	ENSG00000171101.13	clean	chr19:51172591-51172975:+	0	NA	NA	NA	NA	NA
120552	SIGLEC22P	ENSG00000268849.5	clean	chr19:51211145-51211207:+	0.0277778	0	10.268	0	1	NA
120553	SIGLEC22P	ENSG00000268849.5	clean	chr19:51211588-51211791:+	0	NA	NA	NA	NA	NA
120554	CD33	ENSG00000105383.15	clean	chr19:51225155-51225217:+	0	NA	NA	NA	NA	NA
120555	CD33	ENSG00000105383.15	clean	chr19:51225598-51225802:+	0.111111	0	10.2511	0	1	NA
120556	CD33	ENSG00000105383.15	clean	chr19:51226081-51226308:+	0.0277778	0	10.268	0	1	NA
120557	CD33	ENSG00000105383.15	clean	chr19:51226356-51235156:+	0.0277778	0	10.268	0	1	NA
120558	CD33	ENSG00000105383.15	clean	chr19:51235253-51235594:+	0	NA	NA	NA	NA	NA
120559	CD33	ENSG00000105383.15	known-exon	chr19:51235676-51235822:+	0.0277778	0	10.268	0	1	NA
120560	CD33	ENSG00000105383.15	clean	chr19:51235676-51239517:+	0.0277778	0	10.268	0	1	NA
120561	CD33	ENSG00000105383.15	clean	chr19:51239304-51239517:+	0.0277778	0	10.268	0	1	NA
120562	SIGLECL1	ENSG00000179213.13	clean	chr19:51246396-51263882:+	0	NA	NA	NA	NA	NA
120563	SIGLECL1	ENSG00000179213.13	clean	chr19:51251545-51255933:+	0	NA	NA	NA	NA	NA
120564	SIGLECL1	ENSG00000179213.13	clean	chr19:51251545-51263882:+	0	NA	NA	NA	NA	NA
120565	SIGLECL1	ENSG00000179213.13	clean	chr19:51256032-51263882:+	0	NA	NA	NA	NA	NA
120566	SIGLECL1	ENSG00000179213.13	clean	chr19:51257900-51263882:+	0	NA	NA	NA	NA	NA
120567	SIGLECL1	ENSG00000179213.13	clean	chr19:51264094-51264422:+	0	NA	NA	NA	NA	NA
120568	SIGLECL1	ENSG00000179213.13	clean	chr19:51264094-51265367:+	0	NA	NA	NA	NA	NA
120569	SIGLECL1	ENSG00000179213.13	clean	chr19:51264094-51265776:+	0	NA	NA	NA	NA	NA
120570	SIGLECL1	ENSG00000179213.13	clean	chr19:51265649-51265776:+	0.0277778	0	10.268	0	1	NA
120571	SIGLECL1	ENSG00000179213.13	clean	chr19:51265882-51267372:+	0	NA	NA	NA	NA	NA
120572	SIGLECL1	ENSG00000179213.13	clean	chr19:51267529-51268570:+	0	NA	NA	NA	NA	NA
120573	IGLON5	ENSG00000142549.9	clean	chr19:51311926-51322063:+	0	NA	NA	NA	NA	NA
120574	IGLON5	ENSG00000142549.9	clean	chr19:51322142-51323661:+	0	NA	NA	NA	NA	NA
120575	IGLON5	ENSG00000142549.9	clean	chr19:51323894-51325345:+	0	NA	NA	NA	NA	NA
120576	IGLON5	ENSG00000142549.9	clean	chr19:51325465-51326763:+	0	NA	NA	NA	NA	NA
120577	IGLON5	ENSG00000142549.9	clean	chr19:51326898-51327079:+	0	NA	NA	NA	NA	NA
120578	IGLON5	ENSG00000142549.9	clean	chr19:51327200-51327731:+	0	NA	NA	NA	NA	NA
120579	IGLON5	ENSG00000142549.9	clean	chr19:51327886-51328670:+	0	NA	NA	NA	NA	NA
120580	VSIG10L	ENSG00000186806.5	clean	chr19:51332640-51333790:-	2.19444	0	2.20274	0	1	NA
120581	VSIG10L	ENSG00000186806.5	clean	chr19:51333945-51334190:-	3.44444	0	1.86332	0	1	NA
120582	VSIG10L	ENSG00000186806.5	clean	chr19:51334304-51337237:-	3.05556	0	1.90275	0	1	NA
120583	VSIG10L	ENSG00000186806.5	clean	chr19:51337534-51337929:-	3.83333	-2.26135	1.8807	-1.2024	0.229209	NA
120584	VSIG10L	ENSG00000186806.5	clean	chr19:51338208-51338887:-	1.38889	0	2.39127	0	1	NA
120585	VSIG10L	ENSG00000186806.5	clean	chr19:51339142-51339663:-	0.694444	0	3.69336	0	1	NA
120586	VSIG10L	ENSG00000186806.5	clean	chr19:51339142-51340014:-	0.611111	0	4.53475	0	1	NA
120587	VSIG10L	ENSG00000186806.5	clean	chr19:51340299-51340432:-	0.138889	0	10.268	0	1	NA
120588	VSIG10L	ENSG00000186806.5	clean	chr19:51340726-51341152:-	0.111111	0.961682	10.268	0.0936579	0.925381	NA
120589	VSIG10L	ENSG00000186806.5	clean	chr19:51342007-51342084:-	0.166667	-0.00014044	10.268	-1.36774e-05	0.999989	NA
120590	ETFB	ENSG00000105379.9	clean	chr19:51345381-51346899:-	415.417	-0.593359	0.945094	-0.627831	0.530115	0.853404
120591	ETFB	ENSG00000105379.9	clean	chr19:51347058-51350328:-	335.611	-0.644943	0.6354	-1.01502	0.310097	0.7034
120592	ETFB	ENSG00000105379.9	clean	chr19:51350391-51353131:-	421.306	-0.867695	0.817974	-1.06078	0.288788	0.68685
120593	ETFB	ENSG00000105379.9	clean	chr19:51350391-51354149:-	421	-0.696619	0.835479	-0.833796	0.404396	0.773416
120594	CLDND2	ENSG00000160318.6	clean	chr19:51367576-51367885:-	3.97222	0.817406	1.87611	0.435693	0.66306	NA
120595	CLDND2	ENSG00000160318.6	clean	chr19:51368026-51368408:-	0	NA	NA	NA	NA	NA
120596	CLDND2	ENSG00000160318.6	known-exon	chr19:51368587-51368960:-	0.0277778	-0.96181	10.268	-0.0936704	0.925371	NA
120597	NKG7	ENSG00000105374.10	clean	chr19:51371835-51371939:-	0	NA	NA	NA	NA	NA
120598	NKG7	ENSG00000105374.10	known-exon	chr19:51372074-51372160:-	0	NA	NA	NA	NA	NA
120599	NKG7	ENSG00000105374.10	clean	chr19:51372307-51372378:-	0	NA	NA	NA	NA	NA
120600	LIM2	ENSG00000105370.7	clean	chr19:51380262-51380504:-	0.0277778	0.961682	10.268	0.0936579	0.925381	NA
120601	LIM2	ENSG00000105370.7	clean	chr19:51380639-51382417:-	0	NA	NA	NA	NA	NA
120602	LIM2	ENSG00000105370.7	clean	chr19:51382567-51387142:-	0	NA	NA	NA	NA	NA
120603	LIM2	ENSG00000105370.7	clean	chr19:51387449-51387918:-	0	NA	NA	NA	NA	NA
120604	C19orf84	ENSG00000262874.2	clean	chr19:51389509-51390348:-	0	NA	NA	NA	NA	NA
120605	SIGLEC10	ENSG00000142512.15	clean	chr19:51411371-51413711:-	0	NA	NA	NA	NA	NA
120606	SIGLEC10	ENSG00000142512.15	clean	chr19:51413823-51414421:-	0	NA	NA	NA	NA	NA
120607	SIGLEC10	ENSG00000142512.15	clean	chr19:51414515-51414823:-	0	NA	NA	NA	NA	NA
120608	SIGLEC10	ENSG00000142512.15	clean	chr19:51415108-51415180:-	0	NA	NA	NA	NA	NA
120609	SIGLEC10	ENSG00000142512.15	clean	chr19:51415438-51415567:-	0	NA	NA	NA	NA	NA
120610	SIGLEC10	ENSG00000142512.15	clean	chr19:51415615-51415897:-	0.0555556	1.85757	10.2511	0.181207	0.856205	NA
120611	SIGLEC10	ENSG00000142512.15	clean	chr19:51416167-51416309:-	0	NA	NA	NA	NA	NA
120612	SIGLEC10	ENSG00000142512.15	clean	chr19:51416357-51416665:-	0.138889	0.961682	10.268	0.0936579	0.925381	NA
120613	SIGLEC10	ENSG00000142512.15	clean	chr19:51416950-51417081:-	0	NA	NA	NA	NA	NA
120614	SIGLEC10	ENSG00000142512.15	clean	chr19:51417465-51417544:-	0	NA	NA	NA	NA	NA
120615	SIGLEC8	ENSG00000105366.15	known-exon	chr19:51451095-51452337:-	0	NA	NA	NA	NA	NA
120616	SIGLEC8	ENSG00000105366.15	clean	chr19:51452633-51454218:-	0	NA	NA	NA	NA	NA
120617	SIGLEC8	ENSG00000105366.15	clean	chr19:51454315-51454683:-	0	NA	NA	NA	NA	NA
120618	SIGLEC8	ENSG00000105366.15	clean	chr19:51454780-51455417:-	0	NA	NA	NA	NA	NA
120619	SIGLEC8	ENSG00000105366.15	clean	chr19:51457231-51457460:-	0	NA	NA	NA	NA	NA
120620	CEACAM18	ENSG00000213822.6	clean	chr19:51478694-51480332:+	0	NA	NA	NA	NA	NA
120621	CEACAM18	ENSG00000213822.6	clean	chr19:51480680-51481392:+	0	NA	NA	NA	NA	NA
120622	CEACAM18	ENSG00000213822.6	clean	chr19:51481665-51483016:+	0	NA	NA	NA	NA	NA
120623	CEACAM18	ENSG00000213822.6	clean	chr19:51483296-51484986:+	0	NA	NA	NA	NA	NA
120624	CEACAM18	ENSG00000213822.6	clean	chr19:51485122-51490586:+	0	NA	NA	NA	NA	NA
120625	SIGLEC12	ENSG00000254521.7	clean	chr19:51491829-51496879:-	0	NA	NA	NA	NA	NA
120626	SIGLEC12	ENSG00000254521.7	clean	chr19:51496976-51497348:-	0	NA	NA	NA	NA	NA
120627	SIGLEC12	ENSG00000254521.7	clean	chr19:51497445-51498017:-	0.0277778	0	10.268	0	1	NA
120628	SIGLEC12	ENSG00000254521.7	clean	chr19:51498287-51499169:-	0	NA	NA	NA	NA	NA
120629	SIGLEC12	ENSG00000254521.7	clean	chr19:51499217-51499437:-	0	NA	NA	NA	NA	NA
120630	SIGLEC12	ENSG00000254521.7	clean	chr19:51499716-51499919:-	0	NA	NA	NA	NA	NA
120631	SIGLEC6	ENSG00000105492.16	clean	chr19:51520255-51527746:-	0	NA	NA	NA	NA	NA
120632	SIGLEC6	ENSG00000105492.16	clean	chr19:51520255-51528159:-	0	NA	NA	NA	NA	NA
120633	SIGLEC6	ENSG00000105492.16	clean	chr19:51520255-51529723:-	0	NA	NA	NA	NA	NA
120634	SIGLEC6	ENSG00000105492.16	clean	chr19:51527828-51528159:-	0.0833333	0	10.268	0	1	NA
120635	SIGLEC6	ENSG00000105492.16	clean	chr19:51528253-51528368:-	0.111111	0.961682	10.268	0.0936579	0.925381	NA
120636	SIGLEC6	ENSG00000105492.16	clean	chr19:51528253-51529723:-	0	NA	NA	NA	NA	NA
120637	SIGLEC6	ENSG00000105492.16	clean	chr19:51529981-51530436:-	0	NA	NA	NA	NA	NA
120638	SIGLEC6	ENSG00000105492.16	clean	chr19:51529981-51530680:-	0	NA	NA	NA	NA	NA
120639	SIGLEC6	ENSG00000105492.16	clean	chr19:51530484-51530680:-	0	NA	NA	NA	NA	NA
120640	SIGLEC6	ENSG00000105492.16	clean	chr19:51530926-51531159:-	0	NA	NA	NA	NA	NA
120641	SIGLEC6	ENSG00000105492.16	clean	chr19:51531519-51531581:-	0	NA	NA	NA	NA	NA
120642	ZNF175	ENSG00000105497.8	clean	chr19:51571475-51573149:+	4.33333	-1.87447	1.21895	-1.53777	0.124104	NA
120643	ZNF175	ENSG00000105497.8	clean	chr19:51573401-51581390:+	6.61111	-2.40521	1.67233	-1.43824	0.150367	NA
120644	ZNF175	ENSG00000105497.8	clean	chr19:51581517-51581786:+	5.55556	0.0703897	1.12344	0.0626553	0.950041	NA
120645	ZNF175	ENSG00000105497.8	clean	chr19:51581882-51586626:+	5.16667	-0.671118	1.02222	-0.656528	0.511485	NA
120646	AC018755.3	ENSG00000269388.1	clean	chr19:51594646-51601210:+	0.305556	0	10.2088	0	1	NA
120647	AC018755.3	ENSG00000269388.1	clean	chr19:51601746-51602202:+	0.0555556	0.961682	10.268	0.0936579	0.925381	NA
120648	AC018755.3	ENSG00000269388.1	clean	chr19:51602482-51606054:+	0.0555556	0	10.2511	0	1	NA
120649	AC018755.2	ENSG00000268500.5	clean	chr19:51612422-51626031:-	0	NA	NA	NA	NA	NA
120650	AC018755.2	ENSG00000268500.5	clean	chr19:51626113-51627148:-	0	NA	NA	NA	NA	NA
120651	AC018755.2	ENSG00000268500.5	clean	chr19:51627248-51627461:-	0.0833333	-6.43813e-05	10.268	-6.27007e-06	0.999995	NA
120652	AC018755.2	ENSG00000268500.5	clean	chr19:51627746-51627833:-	0	NA	NA	NA	NA	NA
120653	AC018755.2	ENSG00000268500.5	clean	chr19:51628091-51629037:-	0	NA	NA	NA	NA	NA
120654	AC018755.2	ENSG00000268500.5	clean	chr19:51629076-51629357:-	0	NA	NA	NA	NA	NA
120655	AC018755.2	ENSG00000268500.5	clean	chr19:51629636-51646256:-	0	NA	NA	NA	NA	NA
120656	SIGLEC5	ENSG00000105501.12	clean	chr19:51630666-51645476:-	0	NA	NA	NA	NA	NA
120657	AC018755.2	ENSG00000268500.5	clean	chr19:51630216-51646722:-	0	NA	NA	NA	NA	NA
120658	SIGLEC14	ENSG00000254415.3	clean	chr19:51643397-51643536:-	0	NA	NA	NA	NA	NA
120659	SIGLEC14	ENSG00000254415.3	clean	chr19:51643672-51643778:-	0	NA	NA	NA	NA	NA
120660	SIGLEC14	ENSG00000254415.3	clean	chr19:51644036-51645476:-	0	NA	NA	NA	NA	NA
120661	SIGLEC14	ENSG00000254415.3	clean	chr19:51645530-51645781:-	0	NA	NA	NA	NA	NA
120662	SPACA6	ENSG00000182310.14	clean	chr19:51689582-51694477:+	3.80556	1.91753	1.14705	1.67171	0.0945825	NA
120663	SPACA6	ENSG00000182310.14	clean	chr19:51693740-51694477:+	7.86111	2.56389	0.964871	2.65724	0.00787836	NA
120664	SPACA6	ENSG00000182310.14	clean	chr19:51694555-51701657:+	9.61111	-0.296201	0.771551	-0.383903	0.70105	NA
120665	SPACA6	ENSG00000182310.14	clean	chr19:51701726-51702628:+	9.66667	1.05889	0.827338	1.27988	0.200587	NA
120666	SPACA6	ENSG00000182310.14	clean	chr19:51702652-51703020:+	9.22222	0.20916	0.698745	0.299337	0.764683	NA
120667	SPACA6	ENSG00000182310.14	clean	chr19:51703098-51703227:+	9.22222	0.0619281	0.85725	0.0722404	0.942411	NA
120668	SPACA6	ENSG00000182310.14	clean	chr19:51703337-51704029:+	9.66667	-0.310787	1.04973	-0.296063	0.767182	NA
120669	SPACA6	ENSG00000182310.14	clean	chr19:51704186-51704269:+	10	-0.350904	1.32999	-0.26384	0.791903	NA
120670	SPACA6	ENSG00000182310.14	clean	chr19:51704480-51705089:+	18.1944	-0.382653	0.997881	-0.383466	0.701374	NA
120671	SPACA6	ENSG00000182310.14	clean	chr19:51705128-51712032:+	0.0833333	0	10.268	0	1	NA
120672	HAS1	ENSG00000105509.10	clean	chr19:51714102-51716229:-	0.0555556	0	10.268	0	1	NA
120673	HAS1	ENSG00000105509.10	clean	chr19:51714161-51716967:-	0.0555556	0	10.268	0	1	NA
120674	HAS1	ENSG00000105509.10	clean	chr19:51716388-51716967:-	0.0833333	0	10.268	0	1	NA
120675	HAS1	ENSG00000105509.10	clean	chr19:51717193-51719205:-	0	NA	NA	NA	NA	NA
120676	HAS1	ENSG00000105509.10	clean	chr19:51719895-51723924:-	0	NA	NA	NA	NA	NA
120677	FPR1	ENSG00000171051.8	clean	chr19:51747005-51750202:-	0.0277778	0	10.268	0	1	NA
120678	FPR1	ENSG00000171051.8	clean	chr19:51747005-51750655:-	0.0277778	0	10.268	0	1	NA
120679	FPR1	ENSG00000171051.8	clean	chr19:51747005-51751813:-	0.0277778	0	10.268	0	1	NA
120680	FPR1	ENSG00000171051.8	clean	chr19:51747005-51777644:-	0.0277778	0	10.268	0	1	NA
120681	FPR1	ENSG00000171051.8	clean	chr19:51750253-51751813:-	0.0277778	0	10.268	0	1	NA
120682	FPR2	ENSG00000171049.9	clean	chr19:51752287-51760031:+	0	NA	NA	NA	NA	NA
120683	FPR2	ENSG00000171049.9	clean	chr19:51760175-51760930:+	0	NA	NA	NA	NA	NA
120684	FPR2	ENSG00000171049.9	clean	chr19:51761230-51762416:+	0	NA	NA	NA	NA	NA
120685	FPR2	ENSG00000171049.9	clean	chr19:51761230-51768644:+	0	NA	NA	NA	NA	NA
120686	FPR2	ENSG00000171049.9	clean	chr19:51762535-51768644:+	0	NA	NA	NA	NA	NA
120687	FPR2	ENSG00000171049.9	clean	chr19:51763517-51768644:+	0	NA	NA	NA	NA	NA
120688	FPR2	ENSG00000171049.9	clean	chr19:51768532-51768644:+	0.0277778	0	10.268	0	1	NA
120689	FPR1	ENSG00000171051.8	clean	chr19:51777783-51803792:-	0	NA	NA	NA	NA	NA
120690	FPR3	ENSG00000187474.5	clean	chr19:51795331-51823738:+	0	NA	NA	NA	NA	NA
120691	FPR3	ENSG00000187474.5	clean	chr19:51817835-51823738:+	0	NA	NA	NA	NA	NA
120692	ZNF577	ENSG00000161551.14	clean	chr19:51855967-51860903:-	0.222222	0	10.2342	0	1	NA
120693	ZNF577	ENSG00000161551.14	clean	chr19:51860978-51871627:-	1.25	-3.6126	2.39009	-1.51149	0.130663	NA
120694	ZNF577	ENSG00000161551.14	clean	chr19:51873529-51877281:-	1.83333	0	2.13683	0	1	NA
120695	ZNF577	ENSG00000161551.14	clean	chr19:51877377-51878388:-	3.27778	-1.70572	1.72286	-0.990057	0.322146	NA
120696	ZNF577	ENSG00000161551.14	clean	chr19:51878515-51880322:-	2.08333	1.0382	2.07009	0.501522	0.616004	NA
120697	ZNF577	ENSG00000161551.14	clean	chr19:51878515-51886820:-	2.19444	0.775165	2.00498	0.38662	0.699037	NA
120698	ZNF577	ENSG00000161551.14	clean	chr19:51880389-51880678:-	4.19444	0	1.87073	0	1	NA
120699	ZNF577	ENSG00000161551.14	clean	chr19:51880877-51886115:-	1.38889	-1.13172	2.48381	-0.455637	0.648651	NA
120700	ZNF577	ENSG00000161551.14	clean	chr19:51880877-51886820:-	1.41667	-1.13172	2.42703	-0.466296	0.641004	NA
120701	ZNF577	ENSG00000161551.14	known-exon	chr19:51886912-51887587:-	0.833333	-1.44721	2.7855	-0.519551	0.603377	NA
120702	ZNF649	ENSG00000198093.11	clean	chr19:51891897-51896471:-	3.63889	0	1.88287	0	1	NA
120703	ZNF649	ENSG00000198093.11	clean	chr19:51896567-51896851:-	3.22222	1.93573	1.77068	1.09321	0.2743	NA
120704	ZNF649	ENSG00000198093.11	clean	chr19:51896978-51899797:-	3.30556	0	1.88992	0	1	NA
120705	ZNF649	ENSG00000198093.11	known-exon	chr19:51899912-51900092:-	3.41667	1.34339	1.78193	0.753899	0.45091	NA
120706	ZNF649	ENSG00000198093.11	clean	chr19:51900294-51904132:-	3.08333	0	1.92713	0	1	NA
120707	ZNF649	ENSG00000198093.11	clean	chr19:51900294-51904913:-	3.13889	0	1.91886	0	1	NA
120708	ZNF649	ENSG00000198093.11	clean	chr19:51904245-51904913:-	3.16667	0	1.91396	0	1	NA
120709	ZNF613	ENSG00000176024.18	clean	chr19:51927540-51927894:+	4.72222	1.65842	1.70831	0.970796	0.33165	NA
120710	ZNF613	ENSG00000176024.18	clean	chr19:51927540-51929731:+	4.86111	0	1.80738	0	1	NA
120711	ZNF613	ENSG00000176024.18	clean	chr19:51927540-51936027:+	5.25	0	1.77236	0	1	NA
120712	ZNF613	ENSG00000176024.18	clean	chr19:51927994-51929731:+	4.72222	0	1.8234	0	1	NA
120713	ZNF613	ENSG00000176024.18	clean	chr19:51929824-51936027:+	4.30556	0	1.8032	0	1	NA
120714	ZNF613	ENSG00000176024.18	clean	chr19:51929896-51940208:+	5.69444	0	1.766	0	1	NA
120715	ZNF613	ENSG00000176024.18	clean	chr19:51936235-51940208:+	4.88889	-0.898372	1.69447	-0.53018	0.595987	NA
120716	ZNF613	ENSG00000176024.18	clean	chr19:51940335-51940616:+	6.38889	-1.64092	1.65116	-0.993794	0.320323	NA
120717	ZNF613	ENSG00000176024.18	clean	chr19:51940709-51942724:+	6.69444	0	1.75986	0	1	NA
120718	ZNF613	ENSG00000176024.18	clean	chr19:51940709-51944118:+	6.69444	0	1.75986	0	1	NA
120719	ZNF350	ENSG00000256683.7	clean	chr19:51966214-51968577:-	4.58333	0	1.83308	0	1	NA
120720	ZNF350	ENSG00000256683.7	clean	chr19:51967400-51968577:-	4.30556	0	1.86537	0	1	NA
120721	ZNF350	ENSG00000256683.7	clean	chr19:51968673-51969004:-	4.69444	-0.868754	1.13833	-0.76318	0.445356	NA
120722	ZNF350	ENSG00000256683.7	clean	chr19:51969131-51974345:-	2.52778	0	2.03134	0	1	NA
120723	ZNF350	ENSG00000256683.7	clean	chr19:51974531-51974677:-	2.77778	0	1.93841	0	1	NA
120724	ZNF350	ENSG00000256683.7	clean	chr19:51974531-51984047:-	2.69444	0	1.95083	0	1	NA
120725	ZNF350	ENSG00000256683.7	clean	chr19:51974531-51986509:-	2.72222	-1.63986	1.94367	-0.843693	0.398841	NA
120726	ZNF350	ENSG00000256683.7	clean	chr19:51974531-51986769:-	3.11111	-1.46429	1.88042	-0.778708	0.436152	NA
120727	ZNF350	ENSG00000256683.7	clean	chr19:51982031-51986769:-	2.94444	-2.95726	1.82324	-1.62199	0.104806	NA
120728	ZNF350	ENSG00000256683.7	clean	chr19:51984169-51986769:-	2.97222	-2.95726	1.81996	-1.6249	0.104184	NA
120729	ZNF615	ENSG00000197619.14	clean	chr19:51994837-52000345:-	6.11111	0.299559	1.37792	0.217399	0.827897	NA
120730	ZNF615	ENSG00000197619.14	clean	chr19:51994837-52001812:-	7.16667	-0.281772	1.40742	-0.200205	0.841321	NA
120731	ZNF615	ENSG00000197619.14	clean	chr19:52000378-52001812:-	6.63889	-1.77857	1.64361	-1.08211	0.279201	NA
120732	ZNF615	ENSG00000197619.14	clean	chr19:52001908-52002154:-	8.52778	0.953945	1.64662	0.579337	0.562362	NA
120733	ZNF615	ENSG00000197619.14	clean	chr19:52002281-52003696:-	8.44444	-2.17966	1.62727	-1.33945	0.180423	NA
120734	ZNF615	ENSG00000197619.14	clean	chr19:52002281-52007292:-	8.63889	-0.906888	1.39504	-0.650078	0.515642	NA
120735	ZNF615	ENSG00000197619.14	clean	chr19:52002281-52008140:-	8.94444	-0.321927	1.2565	-0.25621	0.797788	NA
120736	ZNF615	ENSG00000197619.14	clean	chr19:52003900-52004416:-	5.83333	-0.652075	1.2519	-0.520869	0.602458	NA
120737	ZNF615	ENSG00000197619.14	clean	chr19:52003900-52007292:-	5.80556	0.177998	1.25009	0.142389	0.886773	NA
120738	ZNF615	ENSG00000197619.14	clean	chr19:52003900-52008140:-	6.80556	-0.357551	1.28519	-0.27821	0.780851	NA
120739	ZNF615	ENSG00000197619.14	clean	chr19:52004723-52007292:-	2.72222	0.971984	1.64705	0.590135	0.5551	NA
120740	ZNF615	ENSG00000197619.14	clean	chr19:52004723-52008140:-	6.47222	-0.454565	1.29538	-0.350913	0.725653	NA
120741	ZNF615	ENSG00000197619.14	clean	chr19:52007330-52007958:-	2.58333	0.137504	1.42897	0.0962255	0.923342	NA
120742	ZNF615	ENSG00000197619.14	clean	chr19:52007330-52008140:-	6.77778	-0.454565	1.05717	-0.429983	0.667208	NA
120743	ZNF614	ENSG00000142556.19	clean	chr19:52017359-52018007:-	20.9167	-0.15078	1.48842	-0.101302	0.919311	NA
120744	ZNF614	ENSG00000142556.19	clean	chr19:52018103-52018367:-	17.8056	1.56169	1.04005	1.50155	0.133214	NA
120745	ZNF614	ENSG00000142556.19	clean	chr19:52018494-52025730:-	10.5278	-0.912847	0.956377	-0.954484	0.339839	NA
120746	ZNF614	ENSG00000142556.19	clean	chr19:52025961-52028241:-	15.9444	-0.762266	0.883976	-0.862315	0.388514	NA
120747	ZNF614	ENSG00000142556.19	clean	chr19:52025961-52029855:-	15.3333	-0.914268	1.08601	-0.841862	0.399865	NA
120748	ZNF432	ENSG00000256087.7	clean	chr19:52035440-52040487:-	10.1944	0.316634	0.966694	0.327543	0.743257	NA
120749	ZNF432	ENSG00000256087.7	clean	chr19:52040583-52041479:-	13.7222	-1.71006	1.43705	-1.18999	0.234052	NA
120750	ZNF432	ENSG00000256087.7	clean	chr19:52041606-52046853:-	13.5278	-0.736964	1.11368	-0.661739	0.508138	NA
120751	ZNF432	ENSG00000256087.7	clean	chr19:52047060-52048540:-	8.88889	-0.557994	1.53454	-0.363624	0.716139	NA
120752	ZNF432	ENSG00000256087.7	clean	chr19:52047060-52048608:-	8.88889	-0.557994	1.53454	-0.363624	0.716139	NA
120753	ZNF432	ENSG00000256087.7	clean	chr19:52047060-52048694:-	8.83333	-0.557994	1.74688	-0.319424	0.749405	NA
120754	ZNF432	ENSG00000256087.7	clean	chr19:52047060-52064493:-	9.13889	-1.14296	1.41213	-0.809384	0.418295	NA
120755	ZNF432	ENSG00000256087.7	clean	chr19:52049507-52095574:-	7.80556	-0.880502	1.53498	-0.573625	0.566221	NA
120756	ZNF841	ENSG00000197608.11	known-exon	chr19:52065565-52066489:-	8.86111	0.76081	1.51218	0.503122	0.614879	NA
120757	ZNF841	ENSG00000197608.11	clean	chr19:52067610-52076043:-	9.72222	0	1.72489	0	1	NA
120758	ZNF841	ENSG00000197608.11	clean	chr19:52067610-52084786:-	10.3333	0	1.71885	0	1	NA
120759	ZNF841	ENSG00000197608.11	clean	chr19:52076172-52076957:-	10.9444	-2.31431	0.944874	-2.44933	0.0143121	NA
120760	ZNF841	ENSG00000197608.11	clean	chr19:52077084-52084786:-	8.36111	0	1.73686	0	1	NA
120761	ZNF841	ENSG00000197608.11	clean	chr19:52084878-52088936:-	6	-1.52083	1.44112	-1.05531	0.291285	NA
120762	ZNF841	ENSG00000197608.11	clean	chr19:52089002-52093845:-	10	-0.390789	1.1903	-0.32831	0.742677	NA
120763	ZNF841	ENSG00000197608.11	clean	chr19:52093971-52095574:-	11.0278	0.905247	0.659485	1.37266	0.169859	NA
120764	ZNF616	ENSG00000204611.7	clean	chr19:52117024-52122359:-	11.4722	-1.22088	1.72216	-0.708924	0.478372	NA
120765	ZNF616	ENSG00000204611.7	clean	chr19:52117024-52123922:-	12	0	1.72127	0	1	NA
120766	ZNF616	ENSG00000204611.7	clean	chr19:52122457-52123922:-	11.8333	0	1.72277	0	1	NA
120767	ZNF616	ENSG00000204611.7	clean	chr19:52124049-52130500:-	13.8333	0.155651	1.24063	0.125462	0.900158	NA
120768	ZNF616	ENSG00000204611.7	clean	chr19:52130588-52138463:-	14.8611	0	1.70775	0	1	NA
120769	ZNF616	ENSG00000204611.7	clean	chr19:52130588-52139731:-	16.0833	0	1.70463	0	1	NA
120770	ZNF836	ENSG00000196267.12	clean	chr19:52157540-52160464:-	0.166667	0	10.2257	0	1	NA
120771	ZNF836	ENSG00000196267.12	clean	chr19:52160591-52168057:-	1	0	2.8405	0	1	NA
120772	ZNF836	ENSG00000196267.12	clean	chr19:52165385-52168057:-	1	0	2.8405	0	1	NA
120773	ZNF836	ENSG00000196267.12	clean	chr19:52168152-52169647:-	0.833333	0	3.11573	0	1	NA
120774	ZNF836	ENSG00000196267.12	clean	chr19:52169781-52170359:-	0.777778	0	3.57129	0	1	NA
120775	ZNF836	ENSG00000196267.12	clean	chr19:52169781-52171331:-	0.722222	0	4.06898	0	1	NA
120776	PPP2R1A	ENSG00000105568.18	clean	chr19:52190174-52191044:+	227.278	-0.112145	0.56549	-0.198314	0.842799	1
120777	PPP2R1A	ENSG00000105568.18	clean	chr19:52190174-52200273:+	226.972	-0.112145	0.565385	-0.198351	0.84277	1
120778	PPP2R1A	ENSG00000105568.18	clean	chr19:52190174-52201943:+	228.111	-0.111015	0.565651	-0.19626	0.844407	1
120779	PPP2R1A	ENSG00000105568.18	clean	chr19:52202034-52205962:+	238.861	-0.504023	0.613996	-0.82089	0.411709	0.779451
120780	PPP2R1A	ENSG00000105568.18	clean	chr19:52206063-52211259:+	292	-0.869909	0.882524	-0.985705	0.324278	0.713586
120781	PPP2R1A	ENSG00000105568.18	clean	chr19:52211492-52212685:+	266.583	-0.215705	0.519409	-0.415289	0.67793	0.929431
120782	PPP2R1A	ENSG00000105568.18	clean	chr19:52212833-52212954:+	215.194	2.57904	1.32861	1.94115	0.05224	0.379637
120783	PPP2R1A	ENSG00000105568.18	clean	chr19:52213110-52215778:+	298.694	-0.345873	0.782349	-0.442095	0.65842	0.920599
120784	PPP2R1A	ENSG00000105568.18	clean	chr19:52215893-52216003:+	288.5	0.13539	1.67491	0.0808341	0.935574	1
120785	PPP2R1A	ENSG00000105568.18	clean	chr19:52216074-52216528:+	375.111	-0.947231	0.796494	-1.18925	0.234341	0.639277
120786	PPP2R1A	ENSG00000105568.18	clean	chr19:52216663-52219690:+	336.417	-0.333485	0.677973	-0.491885	0.622801	0.902691
120787	PPP2R1A	ENSG00000105568.18	clean	chr19:52219864-52220188:+	192.5	-0.802673	1.2621	-0.63598	0.524789	0.850674
120788	PPP2R1A	ENSG00000105568.18	clean	chr19:52220249-52220978:+	285.028	-1.09176	0.625487	-1.74546	0.0809051	0.444769
120789	PPP2R1A	ENSG00000105568.18	clean	chr19:52221133-52222098:+	334.111	-0.812031	0.536633	-1.51319	0.13023	0.522697
120790	PPP2R1A	ENSG00000105568.18	clean	chr19:52222241-52225716:+	368.75	-0.192412	0.746199	-0.257856	0.796518	0.989448
120791	PPP2R1A	ENSG00000105568.18	known-exon	chr19:52225808-52225964:+	322.556	0.601496	1.1159	0.539024	0.58987	0.884908
120792	ZNF766	ENSG00000196214.11	clean	chr19:52269631-52277153:+	10.9722	0.275634	1.25819	0.219072	0.826594	NA
120793	ZNF766	ENSG00000196214.11	clean	chr19:52269631-52282110:+	11.3889	0.896904	1.39218	0.644245	0.519417	NA
120794	ZNF766	ENSG00000196214.11	clean	chr19:52269631-52283284:+	20.1389	1.38143	1.36578	1.01145	0.3118	NA
120795	ZNF766	ENSG00000196214.11	clean	chr19:52274669-52275577:+	0.5	1.8959	4.65407	0.407364	0.68374	NA
120796	ZNF766	ENSG00000196214.11	clean	chr19:52274513-52277153:+	0.333333	-0.961624	7.44601	-0.129146	0.897242	NA
120797	ZNF766	ENSG00000196214.11	clean	chr19:52274582-52282110:+	10.75	0	1.7337	0	1	NA
120798	ZNF766	ENSG00000196214.11	clean	chr19:52275607-52282110:+	10.75	0	1.7337	0	1	NA
120799	ZNF766	ENSG00000196214.11	clean	chr19:52277541-52282110:+	10.75	0	1.7337	0	1	NA
120800	ZNF766	ENSG00000196214.11	clean	chr19:52282237-52283284:+	20.5	-0.203531	1.08072	-0.188329	0.850619	NA
120801	ZNF766	ENSG00000196214.11	clean	chr19:52283413-52288041:+	17.3611	1.56409	1.60851	0.972381	0.330861	NA
120802	ZNF766	ENSG00000196214.11	clean	chr19:52283413-52290065:+	17.8056	1.58423	1.71649	0.922948	0.356034	NA
120803	ZNF766	ENSG00000196214.11	clean	chr19:52288115-52290065:+	17.4444	0	1.71935	0	1	NA
120804	ZNF480	ENSG00000198464.14	clean	chr19:52297223-52300393:+	52.7778	-0.0258399	0.80345	-0.0321611	0.974344	1
120805	ZNF480	ENSG00000198464.14	clean	chr19:52300484-52314152:+	89.8333	-0.813298	0.84693	-0.96029	0.33691	0.72315
120806	ZNF480	ENSG00000198464.14	clean	chr19:52300484-52315833:+	90.5	-0.815574	0.847846	-0.961937	0.336081	0.72235
120807	ZNF480	ENSG00000198464.14	clean	chr19:52300484-52321578:+	90	-0.963894	0.829612	-1.16186	0.245292	0.650767
120808	ZNF480	ENSG00000198464.14	clean	chr19:52314279-52315833:+	81.0833	-1.95106	0.849065	-2.29789	0.0215678	0.251185
120809	ZNF480	ENSG00000198464.14	clean	chr19:52314279-52321578:+	76.3056	-1.17286	0.89173	-1.31526	0.188422	0.593952
120810	ZNF480	ENSG00000198464.14	clean	chr19:52315962-52317415:+	73.5278	-0.94509	0.907886	-1.04098	0.297885	0.693872
120811	ZNF480	ENSG00000198464.14	clean	chr19:52315962-52321578:+	75.1111	-0.955236	0.907941	-1.05209	0.292758	0.690128
120812	ZNF480	ENSG00000198464.14	clean	chr19:52317513-52321578:+	75.1389	-0.955236	0.90794	-1.05209	0.292757	0.690128
120813	ZNF610	ENSG00000167554.15	clean	chr19:52336506-52347706:+	0	NA	NA	NA	NA	NA
120814	ZNF610	ENSG00000167554.15	clean	chr19:52344146-52347706:+	0	NA	NA	NA	NA	NA
120815	ZNF610	ENSG00000167554.15	clean	chr19:52345546-52347706:+	0	NA	NA	NA	NA	NA
120816	ZNF610	ENSG00000167554.15	clean	chr19:52347831-52349153:+	0	NA	NA	NA	NA	NA
120817	ZNF610	ENSG00000167554.15	clean	chr19:52349235-52353681:+	0	NA	NA	NA	NA	NA
120818	ZNF610	ENSG00000167554.15	clean	chr19:52353808-52354250:+	0	NA	NA	NA	NA	NA
120819	ZNF610	ENSG00000167554.15	clean	chr19:52353808-52365697:+	0	NA	NA	NA	NA	NA
120820	ZNF610	ENSG00000167554.15	clean	chr19:52354379-52365697:+	0	NA	NA	NA	NA	NA
120821	ZNF880	ENSG00000221923.9	clean	chr19:52369977-52373110:+	0	NA	NA	NA	NA	NA
120822	ZNF880	ENSG00000221923.9	clean	chr19:52370602-52373110:+	0	NA	NA	NA	NA	NA
120823	ZNF880	ENSG00000221923.9	clean	chr19:52373237-52374298:+	0.0277778	0	10.268	0	1	NA
120824	ZNF880	ENSG00000221923.9	clean	chr19:52374427-52379420:+	0	NA	NA	NA	NA	NA
120825	ZNF880	ENSG00000221923.9	clean	chr19:52374427-52383848:+	0	NA	NA	NA	NA	NA
120826	ZNF880	ENSG00000221923.9	clean	chr19:52379540-52383848:+	0	NA	NA	NA	NA	NA
120827	ZNF528	ENSG00000167555.14	clean	chr19:52397900-52398366:+	0.0555556	0	10.268	0	1	NA
120828	ZNF528	ENSG00000167555.14	clean	chr19:52398619-52401684:+	0	NA	NA	NA	NA	NA
120829	ZNF528	ENSG00000167555.14	clean	chr19:52398619-52401946:+	0.0555556	0	10.2511	0	1	NA
120830	ZNF528	ENSG00000167555.14	clean	chr19:52401753-52401946:+	0.0555556	0	10.2511	0	1	NA
120831	ZNF528	ENSG00000167555.14	clean	chr19:52402028-52402428:+	0.138889	0	10.2511	0	1	NA
120832	ZNF528	ENSG00000167555.14	clean	chr19:52402028-52405906:+	0.138889	0	10.2511	0	1	NA
120833	ZNF528	ENSG00000167555.14	clean	chr19:52402545-52405906:+	0.138889	0	10.2511	0	1	NA
120834	ZNF528	ENSG00000167555.14	clean	chr19:52406033-52406514:+	0.166667	0	10.268	0	1	NA
120835	ZNF528	ENSG00000167555.14	clean	chr19:52406643-52408225:+	0.0555556	0	10.268	0	1	NA
120836	ZNF528	ENSG00000167555.14	clean	chr19:52406643-52414203:+	0.0555556	0	10.268	0	1	NA
120837	ZNF528	ENSG00000167555.14	clean	chr19:52406643-52414938:+	0.0555556	0	10.268	0	1	NA
120838	ZNF528	ENSG00000167555.14	clean	chr19:52406643-52415123:+	0.0555556	0	10.268	0	1	NA
120839	ZNF528	ENSG00000167555.14	clean	chr19:52414368-52415123:+	0.0277778	0	10.268	0	1	NA
120840	ZNF528	ENSG00000167555.14	clean	chr19:52415039-52415123:+	0.0277778	0	10.268	0	1	NA
120841	ZNF534	ENSG00000198633.10	clean	chr19:52429244-52431407:+	0	NA	NA	NA	NA	NA
120842	ZNF534	ENSG00000198633.10	clean	chr19:52431489-52433954:+	0	NA	NA	NA	NA	NA
120843	ZNF534	ENSG00000198633.10	clean	chr19:52434081-52435080:+	0	NA	NA	NA	NA	NA
120844	ZNF534	ENSG00000198633.10	clean	chr19:52434081-52451186:+	0	NA	NA	NA	NA	NA
120845	ZNF534	ENSG00000198633.10	clean	chr19:52435209-52437731:+	0	NA	NA	NA	NA	NA
120846	ZNF534	ENSG00000198633.10	clean	chr19:52435209-52451186:+	0	NA	NA	NA	NA	NA
120847	ZNF578	ENSG00000258405.11	clean	chr19:52453607-52456867:+	0	NA	NA	NA	NA	NA
120848	ZNF578	ENSG00000258405.11	clean	chr19:52456958-52491323:+	0	NA	NA	NA	NA	NA
120849	ZNF578	ENSG00000258405.11	clean	chr19:52491425-52501826:+	0	NA	NA	NA	NA	NA
120850	ZNF578	ENSG00000258405.11	clean	chr19:52492863-52501826:+	0	NA	NA	NA	NA	NA
120851	ZNF578	ENSG00000258405.11	clean	chr19:52501908-52504654:+	0	NA	NA	NA	NA	NA
120852	ZNF578	ENSG00000258405.11	clean	chr19:52504781-52510571:+	0.0555556	0	10.268	0	1	NA
120853	ZNF808	ENSG00000198482.13	clean	chr19:52527711-52532907:+	2.33333	0	2.01682	0	1	NA
120854	ZNF808	ENSG00000198482.13	clean	chr19:52527711-52543265:+	3.19444	0	1.86981	0	1	NA
120855	ZNF808	ENSG00000198482.13	clean	chr19:52533009-52543265:+	3.08333	0	1.9179	0	1	NA
120856	ZNF808	ENSG00000198482.13	clean	chr19:52536046-52543265:+	2.91667	0	1.92685	0	1	NA
120857	ZNF808	ENSG00000198482.13	clean	chr19:52543347-52547511:+	4.55556	0	1.78804	0	1	NA
120858	ZNF808	ENSG00000198482.13	clean	chr19:52543347-52553106:+	4.77778	0	1.78523	0	1	NA
120859	ZNF808	ENSG00000198482.13	clean	chr19:52547638-52553106:+	3.83333	0	1.83805	0	1	NA
120860	ZNF701	ENSG00000167562.12	known-exon	chr19:52555527-52555695:+	2.83333	0.151999	1.8997	0.0800122	0.936228	NA
120861	ZNF808	ENSG00000198482.13	clean	chr19:52556050-52563317:+	0.666667	-0.415043	3.1201	-0.133022	0.894176	NA
120862	ZNF701	ENSG00000167562.12	clean	chr19:52556050-52570039:+	0.305556	-2.44266	7.18238	-0.340091	0.733788	NA
120863	ZNF701	ENSG00000167562.12	clean	chr19:52570330-52572236:+	3.25	8.54946e-07	1.71191	4.99409e-07	1	NA
120864	ZNF701	ENSG00000167562.12	clean	chr19:52570330-52572564:+	3.25	-0.895932	1.81014	-0.494952	0.620634	NA
120865	ZNF701	ENSG00000167562.12	clean	chr19:52570330-52574076:+	3.30556	0.337035	1.92438	0.17514	0.86097	NA
120866	ZNF701	ENSG00000167562.12	clean	chr19:52570886-52572239:+	0.194444	-6.43795e-05	10.2342	-6.29063e-06	0.999995	NA
120867	ZNF701	ENSG00000167562.12	clean	chr19:52572368-52574076:+	3.19444	1.23743	1.96721	0.629028	0.529331	NA
120868	ZNF701	ENSG00000167562.12	clean	chr19:52572678-52573091:+	0.166667	-6.43832e-05	10.268	-6.27026e-06	0.999995	NA
120869	ZNF701	ENSG00000167562.12	clean	chr19:52573210-52574076:+	3.16667	0	1.97712	0	1	NA
120870	ZNF701	ENSG00000167562.12	clean	chr19:52574162-52575894:+	3.19444	0	1.93935	0	1	NA
120871	ZNF701	ENSG00000167562.12	clean	chr19:52576021-52582201:+	5.08333	0	1.78684	0	1	NA
120872	ZNF137P	ENSG00000123870.10	clean	chr19:52588613-52592101:+	1.25	0	2.5507	0	1	NA
120873	ZNF83	ENSG00000167766.18	clean	chr19:52594304-52614657:-	0	NA	NA	NA	NA	NA
120874	ZNF83	ENSG00000167766.18	clean	chr19:52594304-52618935:-	3.75	0	1.90749	0	1	NA
120875	ZNF83	ENSG00000167766.18	clean	chr19:52614797-52616717:-	4.83333	0	1.82858	0	1	NA
120876	ZNF83	ENSG00000167766.18	clean	chr19:52614797-52635065:-	7.16667	0	1.73474	0	1	NA
120877	ZNF83	ENSG00000167766.18	clean	chr19:52618765-52618935:-	4.38889	0.0210626	1.23761	0.0170188	0.986422	NA
120878	ZNF83	ENSG00000167766.18	clean	chr19:52619062-52635065:-	6.80556	0	1.74421	0	1	NA
120879	ZNF83	ENSG00000167766.18	clean	chr19:52635153-52655560:-	5.27778	-0.584961	1.34805	-0.433931	0.664339	NA
120880	ZNF83	ENSG00000167766.18	clean	chr19:52654403-52655560:-	3.75	-0.85773	1.76289	-0.486549	0.626578	NA
120881	ZNF83	ENSG00000167766.18	clean	chr19:52655687-52660761:-	4.75	0	1.78575	0	1	NA
120882	ZNF83	ENSG00000167766.18	clean	chr19:52660843-52674181:-	2.16667	0	2.05274	0	1	NA
120883	ZNF83	ENSG00000167766.18	clean	chr19:52660843-52690442:-	2.33333	0	2.01133	0	1	NA
120884	ZNF83	ENSG00000167766.18	clean	chr19:52674253-52690442:-	2.13889	0	2.05903	0	1	NA
120885	ZNF611	ENSG00000213020.10	clean	chr19:52706864-52707420:-	6.91667	-0.283453	1.13974	-0.248699	0.803594	NA
120886	ZNF611	ENSG00000213020.10	clean	chr19:52706864-52714014:-	6.63889	0	1.7688	0	1	NA
120887	ZNF611	ENSG00000213020.10	clean	chr19:52706864-52715831:-	7.41667	0	1.7524	0	1	NA
120888	ZNF611	ENSG00000213020.10	clean	chr19:52706864-52735000:-	7.27778	-1.34339	1.52921	-0.878488	0.379679	NA
120889	ZNF611	ENSG00000213020.10	clean	chr19:52707542-52715831:-	6.72222	0	1.75412	0	1	NA
120890	ZNF611	ENSG00000213020.10	clean	chr19:52708329-52708420:-	0.5	0.262931	10.1696	0.0258546	0.979373	NA
120891	ZNF611	ENSG00000213020.10	clean	chr19:52714141-52715831:-	6.83333	0.3671	1.65591	0.22169	0.824555	NA
120892	ZNF611	ENSG00000213020.10	clean	chr19:52715913-52716110:-	5.69444	-2.07185	1.67384	-1.23779	0.215795	NA
120893	ZNF611	ENSG00000213020.10	clean	chr19:52715913-52728729:-	6.41667	-0.0995354	1.30608	-0.0762091	0.939253	NA
120894	ZNF611	ENSG00000213020.10	clean	chr19:52715913-52735000:-	6.94444	0.192645	1.28184	0.150288	0.880537	NA
120895	ZNF611	ENSG00000213020.10	clean	chr19:52716233-52728729:-	6.13889	-0.0995353	1.31143	-0.0758984	0.9395	NA
120896	ZNF611	ENSG00000213020.10	clean	chr19:52721267-52723870:-	0.972222	0.152002	2.46803	0.0615883	0.950891	NA
120897	ZNF611	ENSG00000213020.10	clean	chr19:52721263-52728729:-	6.16667	-0.0995353	1.31053	-0.0759504	0.939459	NA
120898	ZNF611	ENSG00000213020.10	clean	chr19:52723989-52728729:-	6.25	-0.514572	1.24111	-0.414608	0.678429	NA
120899	ZNF611	ENSG00000213020.10	clean	chr19:52728831-52728923:-	6.55556	2.60139	1.54699	1.68158	0.0926498	NA
120900	ZNF611	ENSG00000213020.10	clean	chr19:52728831-52729905:-	6.38889	0.158698	1.75623	0.0903629	0.927999	NA
120901	ZNF611	ENSG00000213020.10	clean	chr19:52728831-52735000:-	7.25	-0.459429	1.40566	-0.326843	0.743787	NA
120902	ZNF611	ENSG00000213020.10	clean	chr19:52728944-52729830:-	0.194444	-0.96181	10.268	-0.0936704	0.925371	NA
120903	ZNF611	ENSG00000213020.10	clean	chr19:52730005-52735000:-	6.19444	-0.217229	1.42781	-0.152141	0.879075	NA
120904	ZNF600	ENSG00000189190.10	clean	chr19:52767772-52774574:-	5.16667	0	1.80201	0	1	NA
120905	ZNF600	ENSG00000189190.10	clean	chr19:52767772-52778825:-	5.75	0	1.76867	0	1	NA
120906	ZNF600	ENSG00000189190.10	clean	chr19:52774701-52778825:-	4.69444	0	1.80521	0	1	NA
120907	ZNF600	ENSG00000189190.10	clean	chr19:52778907-52786594:-	4.72222	0	1.79071	0	1	NA
120908	ZNF600	ENSG00000189190.10	known-exon	chr19:52781055-52781316:-	2.52778	0.152004	1.69637	0.0896058	0.9286	NA
120909	ZNF600	ENSG00000189190.10	clean	chr19:52781055-52786594:-	4.72222	0	1.79071	0	1	NA
120910	ZNF28	ENSG00000198538.11	clean	chr19:52801660-52805144:-	6.41667	-0.830072	1.38826	-0.597923	0.549891	NA
120911	ZNF28	ENSG00000198538.11	clean	chr19:52801702-52808006:-	10.4722	-0.750637	1.33461	-0.562438	0.573817	NA
120912	ZNF28	ENSG00000198538.11	clean	chr19:52801702-52817943:-	14.5556	-1.90664	1.60159	-1.19046	0.233864	NA
120913	ZNF28	ENSG00000198538.11	clean	chr19:52805262-52817943:-	14.1389	0	1.70608	0	1	NA
120914	ZNF28	ENSG00000198538.11	clean	chr19:52808133-52810246:-	5.83333	0	1.81305	0	1	NA
120915	ZNF28	ENSG00000198538.11	clean	chr19:52808133-52817943:-	14.1389	0	1.70608	0	1	NA
120916	ZNF28	ENSG00000198538.11	clean	chr19:52814426-52817943:-	14.2222	-0.0489093	1.70572	-0.0286736	0.977125	NA
120917	ZNF28	ENSG00000198538.11	clean	chr19:52818031-52857571:-	16.2778	0	1.71331	0	1	NA
120918	ZNF468	ENSG00000204604.12	clean	chr19:52842151-52845178:-	12.1111	-0.805989	1.50574	-0.535278	0.592458	NA
120919	ZNF468	ENSG00000204604.12	clean	chr19:52842151-52846557:-	12.1667	-0.805989	1.50519	-0.535473	0.592323	NA
120920	ZNF468	ENSG00000204604.12	clean	chr19:52842151-52849086:-	13.5278	-0.558896	1.4903	-0.375023	0.707643	NA
120921	ZNF468	ENSG00000204604.12	clean	chr19:52845296-52849086:-	12.3611	0.518661	1.37719	0.376609	0.706464	NA
120922	ZNF468	ENSG00000204604.12	clean	chr19:52846611-52849086:-	12.3889	1.10362	1.24492	0.886502	0.375347	NA
120923	ZNF468	ENSG00000204604.12	known-exon	chr19:52849218-52849515:-	0.138889	-1.8577	10.2511	-0.181219	0.856196	NA
120924	ZNF468	ENSG00000204604.12	clean	chr19:52849213-52854257:-	12.5	0	1.70844	0	1	NA
120925	ZNF320	ENSG00000182986.14	clean	chr19:52864159-52873991:-	0.194444	0	10.2511	0	1	NA
120926	ZNF320	ENSG00000182986.14	clean	chr19:52874072-52874157:-	0.166667	0	10.268	0	1	NA
120927	ZNF320	ENSG00000182986.14	clean	chr19:52881941-52888126:-	7.83333	0.32577	1.21909	0.267223	0.789298	NA
120928	ZNF320	ENSG00000182986.14	clean	chr19:52888253-52890240:-	6.5	-1.2108	1.5617	-0.775311	0.438156	NA
120929	ZNF320	ENSG00000182986.14	clean	chr19:52890328-52891228:-	7.86111	-0.0588932	1.53101	-0.0384669	0.969315	NA
120930	ZNF320	ENSG00000182986.14	clean	chr19:52891346-52892068:-	6.91667	0.63005	0.950007	0.663206	0.507199	NA
120931	ZNF320	ENSG00000182986.14	clean	chr19:52891346-52893383:-	6.80556	0.478047	0.958482	0.498755	0.617952	NA
120932	ZNF320	ENSG00000182986.14	clean	chr19:52891346-52893778:-	6.86111	0.584963	0.943222	0.620175	0.535143	NA
120933	ZNF320	ENSG00000182986.14	clean	chr19:52891346-52897509:-	7	0.267481	0.905258	0.295475	0.767631	NA
120934	ZNF320	ENSG00000182986.14	clean	chr19:52893619-52893778:-	3.61111	1.47804	1.17669	1.2561	0.20908	NA
120935	ZNF320	ENSG00000182986.14	clean	chr19:52893619-52897519:-	6.13889	0.355537	0.873226	0.407153	0.683895	NA
120936	ZNF320	ENSG00000182986.14	clean	chr19:52893856-52897519:-	6.11111	0.355537	0.873676	0.406944	0.684049	NA
120937	ZNF320	ENSG00000182986.14	clean	chr19:52894220-52895338:-	1.66667	-0.151996	1.67335	-0.0908338	0.927625	NA
120938	ZNF320	ENSG00000182986.14	clean	chr19:52895435-52897519:-	6.19444	0.788496	0.866498	0.90998	0.362833	NA
120939	ZNF888	ENSG00000213793.5	clean	chr19:52908179-52915195:-	9.16667	-0.788464	1.74107	-0.45286	0.650649	NA
120940	ZNF888	ENSG00000213793.5	clean	chr19:52915322-52917221:-	8.55556	0.101881	1.39983	0.072781	0.94198	NA
120941	ZNF888	ENSG00000213793.5	clean	chr19:52915322-52917858:-	8.86111	-0.347921	1.33143	-0.261313	0.793852	NA
120942	ZNF888	ENSG00000213793.5	clean	chr19:52917404-52917858:-	8.88889	-0.187626	0.885639	-0.211854	0.832221	NA
120943	ZNF888	ENSG00000213793.5	clean	chr19:52917931-52918818:-	4.58333	-0.321928	1.20296	-0.267612	0.788998	NA
120944	ZNF888	ENSG00000213793.5	clean	chr19:52917997-52923368:-	7.02778	0.203873	1.25693	0.162199	0.871149	NA
120945	ZNF888	ENSG00000213793.5	clean	chr19:52918937-52923368:-	7.05556	1.03395	1.25727	0.822374	0.410864	NA
120946	ZNF321P	ENSG00000213801.4	clean	chr19:52929414-52942540:-	7.72222	-0.459431	1.275	-0.360339	0.718594	NA
120947	ZNF816-ZNF321P	ENSG00000221874.4	clean	chr19:52929414-52952750:-	7.94444	-0.440572	1.26796	-0.347465	0.728242	NA
120948	ZNF816	ENSG00000180257.13	clean	chr19:52951891-52952750:-	6.36111	-0.459431	0.997953	-0.460373	0.645248	NA
120949	ZNF816	ENSG00000180257.13	clean	chr19:52952877-52953283:-	7.27778	-1.9008	1.63944	-1.15942	0.246285	NA
120950	ZNF816	ENSG00000180257.13	clean	chr19:52952860-52956026:-	7	0	1.74475	0	1	NA
120951	ZNF816	ENSG00000180257.13	clean	chr19:52953389-52956026:-	7.02778	-0.961795	1.74439	-0.551364	0.581384	NA
120952	ZNF816	ENSG00000180257.13	clean	chr19:52956104-52956191:-	5.72222	-0.347922	1.80394	-0.192868	0.847062	NA
120953	ZNF816	ENSG00000180257.13	clean	chr19:52956104-52960026:-	5.61111	-0.347922	1.80578	-0.192672	0.847216	NA
120954	ZNF816-ZNF321P	ENSG00000221874.4	clean	chr19:52956104-52962716:-	5.77778	0.237038	1.48126	0.160025	0.872862	NA
120955	ZNF816	ENSG00000180257.13	clean	chr19:52956265-52962726:-	3.61111	0.847995	1.58294	0.535708	0.592161	NA
120956	ZNF816	ENSG00000180257.13	clean	chr19:52960177-52962726:-	3.77778	0.263034	1.44554	0.181963	0.855612	NA
120957	ZNF702P	ENSG00000242779.7	clean	chr19:52970842-52974031:-	0	NA	NA	NA	NA	NA
120958	ZNF702P	ENSG00000242779.7	clean	chr19:52970842-52980835:-	0	NA	NA	NA	NA	NA
120959	ZNF702P	ENSG00000242779.7	clean	chr19:52974153-52980835:-	0	NA	NA	NA	NA	NA
120960	ZNF702P	ENSG00000242779.7	clean	chr19:52975800-52980891:-	0	NA	NA	NA	NA	NA
120961	ZNF702P	ENSG00000242779.7	clean	chr19:52978953-52980891:-	0	NA	NA	NA	NA	NA
120962	ZNF702P	ENSG00000242779.7	clean	chr19:52980972-52981064:-	0.0833333	2.4425	10.2342	0.238661	0.811368	NA
120963	ZNF702P	ENSG00000242779.7	clean	chr19:52980972-52986574:-	0	NA	NA	NA	NA	NA
120964	ZNF702P	ENSG00000242779.7	clean	chr19:52983259-52986574:-	0	NA	NA	NA	NA	NA
120965	ZNF702P	ENSG00000242779.7	clean	chr19:52986846-52990092:-	0	NA	NA	NA	NA	NA
120966	ZNF702P	ENSG00000242779.7	clean	chr19:52986846-52993479:-	0	NA	NA	NA	NA	NA
120967	ZNF702P	ENSG00000242779.7	clean	chr19:52986846-53037724:-	0	NA	NA	NA	NA	NA
120968	ZNF702P	ENSG00000242779.7	clean	chr19:52990210-52990409:-	0	NA	NA	NA	NA	NA
120969	ZNF702P	ENSG00000242779.7	clean	chr19:52990210-52993479:-	0	NA	NA	NA	NA	NA
120970	ZNF702P	ENSG00000242779.7	clean	chr19:52990532-52992420:-	0	NA	NA	NA	NA	NA
120971	ZNF702P	ENSG00000242779.7	clean	chr19:52990532-52993479:-	0	NA	NA	NA	NA	NA
120972	ERVV-2	ENSG00000268964.3	clean	chr19:53044958-53048866:+	0.0555556	0	10.2511	0	1	NA
120973	ZNF160	ENSG00000170949.17	clean	chr19:53070262-53074139:-	13.4722	-0.235376	1.38542	-0.169895	0.865092	NA
120974	ZNF160	ENSG00000170949.17	clean	chr19:53073509-53074139:-	13.4167	-0.235376	1.38501	-0.169946	0.865053	NA
120975	ZNF160	ENSG00000170949.17	clean	chr19:53074268-53075056:-	10.1389	-0.36773	1.12692	-0.326314	0.744187	NA
120976	ZNF160	ENSG00000170949.17	clean	chr19:53075183-53085162:-	12.75	0.120296	1.39034	0.0865223	0.931051	NA
120977	ZNF160	ENSG00000170949.17	clean	chr19:53075183-53086261:-	13.5	0.152005	1.38441	0.109797	0.91257	NA
120978	ZNF160	ENSG00000170949.17	clean	chr19:53077412-53085117:-	0.277778	-1.48089	8.35897	-0.177162	0.859381	NA
120979	ZNF160	ENSG00000170949.17	clean	chr19:53086088-53086261:-	14.0556	1.76734	1.10755	1.59572	0.110552	NA
120980	ZNF160	ENSG00000170949.17	clean	chr19:53086321-53091412:-	11.1111	-0.539873	1.0125	-0.533209	0.593889	NA
120981	ZNF160	ENSG00000170949.17	known-exon	chr19:53091553-53091636:-	12.2778	-1.17432	0.686518	-1.71055	0.0871647	NA
120982	ZNF160	ENSG00000170949.17	clean	chr19:53091720-53103264:-	14.1667	-0.0321858	1.73735	-0.0185257	0.985219	NA
120983	ZNF160	ENSG00000170949.17	clean	chr19:53095766-53103264:-	14.1111	0.855609	1.73659	0.492694	0.622229	NA
120984	ZNF415	ENSG00000170954.11	clean	chr19:53109908-53115209:-	0	NA	NA	NA	NA	NA
120985	ZNF415	ENSG00000170954.11	clean	chr19:53109908-53116312:-	0.0277778	0	10.268	0	1	NA
120986	ZNF415	ENSG00000170954.11	clean	chr19:53109908-53122403:-	0	NA	NA	NA	NA	NA
120987	ZNF415	ENSG00000170954.11	clean	chr19:53109908-53122661:-	0	NA	NA	NA	NA	NA
120988	ZNF415	ENSG00000170954.11	clean	chr19:53115307-53115703:-	0	NA	NA	NA	NA	NA
120989	ZNF415	ENSG00000170954.11	clean	chr19:53116433-53122403:-	0	NA	NA	NA	NA	NA
120990	ZNF415	ENSG00000170954.11	clean	chr19:53116433-53122661:-	0	NA	NA	NA	NA	NA
120991	ZNF415	ENSG00000170954.11	clean	chr19:53122612-53132748:-	0	NA	NA	NA	NA	NA
120992	ZNF415	ENSG00000170954.11	clean	chr19:53122743-53123500:-	0	NA	NA	NA	NA	NA
120993	ZNF415	ENSG00000170954.11	clean	chr19:53122743-53123792:-	0	NA	NA	NA	NA	NA
120994	ZNF415	ENSG00000170954.11	clean	chr19:53122743-53132748:-	0	NA	NA	NA	NA	NA
120995	ZNF415	ENSG00000170954.11	clean	chr19:53123708-53123792:-	0	NA	NA	NA	NA	NA
120996	ZNF415	ENSG00000170954.11	clean	chr19:53123655-53132855:-	0	NA	NA	NA	NA	NA
120997	ZNF415	ENSG00000170954.11	clean	chr19:53123906-53132855:-	0	NA	NA	NA	NA	NA
120998	ZNF347	ENSG00000197937.12	clean	chr19:53142556-53148680:-	0	NA	NA	NA	NA	NA
120999	ZNF347	ENSG00000197937.12	clean	chr19:53148809-53149240:-	0	NA	NA	NA	NA	NA
121000	ZNF347	ENSG00000197937.12	clean	chr19:53148812-53153732:-	0	NA	NA	NA	NA	NA
121001	ZNF347	ENSG00000197937.12	clean	chr19:53149367-53153732:-	0	NA	NA	NA	NA	NA
121002	ZNF347	ENSG00000197937.12	clean	chr19:53153793-53158679:-	0	NA	NA	NA	NA	NA
121003	ZNF665	ENSG00000197497.11	clean	chr19:53159498-53161457:-	0	NA	NA	NA	NA	NA
121004	ZNF665	ENSG00000197497.11	clean	chr19:53166347-53175444:-	0.0277778	0	10.268	0	1	NA
121005	ZNF665	ENSG00000197497.11	clean	chr19:53182943-53183951:-	0	NA	NA	NA	NA	NA
121006	ZNF665	ENSG00000197497.11	clean	chr19:53190320-53191718:-	0	NA	NA	NA	NA	NA
121007	ZNF665	ENSG00000197497.11	clean	chr19:53191835-53193311:-	0	NA	NA	NA	NA	NA
121008	AC092070.2	ENSG00000269001.2	clean	chr19:53197262-53200623:+	0	NA	NA	NA	NA	NA
121009	AC092070.2	ENSG00000269001.2	clean	chr19:53200703-53202551:+	0	NA	NA	NA	NA	NA
121010	AC092070.2	ENSG00000269001.2	clean	chr19:53200703-53204015:+	0	NA	NA	NA	NA	NA
121011	AC092070.2	ENSG00000269001.2	clean	chr19:53202702-53204015:+	0	NA	NA	NA	NA	NA
121012	AC092070.2	ENSG00000269001.2	clean	chr19:53204142-53210980:+	0	NA	NA	NA	NA	NA
121013	ZNF677	ENSG00000197928.10	clean	chr19:53238557-53243743:-	0	NA	NA	NA	NA	NA
121014	ZNF677	ENSG00000197928.10	clean	chr19:53243897-53251535:-	0	NA	NA	NA	NA	NA
121015	ZNF677	ENSG00000197928.10	clean	chr19:53249471-53251535:-	0	NA	NA	NA	NA	NA
121016	ZNF677	ENSG00000197928.10	clean	chr19:53251605-53253085:-	0	NA	NA	NA	NA	NA
121017	ZNF677	ENSG00000197928.10	clean	chr19:53253156-53254598:-	0	NA	NA	NA	NA	NA
121018	VN1R2	ENSG00000196131.6	clean	chr19:53259335-53261688:+	0	NA	NA	NA	NA	NA
121019	FAM90A28P	ENSG00000269118.1	clean	chr19:53303107-53303934:-	0	NA	NA	NA	NA	NA
121020	FAM90A28P	ENSG00000269118.1	clean	chr19:53304039-53308496:-	0	NA	NA	NA	NA	NA
121021	ZNF845	ENSG00000213799.13	clean	chr19:53333792-53340823:+	7.69444	0	1.74642	0	1	NA
121022	ZNF845	ENSG00000213799.13	clean	chr19:53333792-53341234:+	8.19444	0	1.73726	0	1	NA
121023	ZNF845	ENSG00000213799.13	clean	chr19:53340925-53341234:+	8.19444	0.555171	1.73659	0.31969	0.749204	NA
121024	ZNF845	ENSG00000213799.13	clean	chr19:53341322-53345505:+	13.4167	0	1.70334	0	1	NA
121025	ZNF845	ENSG00000213799.13	clean	chr19:53345632-53350817:+	13.0278	-0.587809	1.49572	-0.392995	0.694323	NA
121026	ZNF525	ENSG00000203326.12	clean	chr19:53365759-53372214:+	0.111111	0	10.2342	0	1	NA
121027	ZNF525	ENSG00000203326.12	clean	chr19:53365759-53372341:+	0.111111	0	10.2342	0	1	NA
121028	ZNF525	ENSG00000203326.12	clean	chr19:53372296-53375769:+	0.305556	0	10.2206	0	1	NA
121029	ZNF525	ENSG00000203326.12	clean	chr19:53372396-53375769:+	0.305556	0	10.2206	0	1	NA
121030	ZNF525	ENSG00000203326.12	clean	chr19:53375896-53376138:+	0.333333	0.961845	8.06659	0.119238	0.905087	NA
121031	ZNF525	ENSG00000203326.12	clean	chr19:53375896-53380721:+	0.305556	0	9.41495	0	1	NA
121032	ZNF525	ENSG00000203326.12	clean	chr19:53379474-53380721:+	0.138889	0	10.268	0	1	NA
121033	ZNF525	ENSG00000203326.12	known-exon	chr19:53384056-53384969:+	0.138889	0	10.2342	0	1	NA
121034	ZNF765	ENSG00000196417.13	clean	chr19:53390209-53397942:+	4.33333	0	1.85408	0	1	NA
121035	ZNF765	ENSG00000196417.13	clean	chr19:53395193-53397942:+	4.97222	-0.228269	1.26458	-0.180509	0.856753	NA
121036	ZNF765	ENSG00000196417.13	clean	chr19:53398030-53402064:+	4.55556	0	1.78765	0	1	NA
121037	ZNF765	ENSG00000196417.13	clean	chr19:53398030-53407697:+	11.1389	0.942284	0.902468	1.04412	0.29643	NA
121038	ZNF765	ENSG00000196417.13	clean	chr19:53398030-53423061:+	4.83333	0.0430702	1.45551	0.0295912	0.976393	NA
121039	ZNF765	ENSG00000196417.13	clean	chr19:53402191-53407697:+	11.8056	0.835848	0.744714	1.12237	0.261703	NA
121040	ZNF765	ENSG00000196417.13	clean	chr19:53402191-53423061:+	9.05556	1.88499e-06	1.39103	1.35511e-06	0.999999	NA
121041	ZNF765	ENSG00000196417.13	known-exon	chr19:53423502-53425070:+	0.388889	0	7.28961	0	1	NA
121042	ZNF765	ENSG00000196417.13	known-exon	chr19:53425147-53425329:+	0.305556	0.89585	8.64466	0.10363	0.917463	NA
121043	ZNF765	ENSG00000196417.13	known-exon	chr19:53426584-53426864:+	0.25	1.85755	10.2511	0.181204	0.856207	NA
121044	TPM3P9	ENSG00000241015.2	clean	chr19:53432028-53441795:+	13.4167	-0.483679	0.742372	-0.651532	0.514703	NA
121045	AC022137.3	ENSG00000286261.1	clean	chr19:53432028-53445000:+	13.3333	-0.483679	0.743174	-0.650828	0.515157	NA
121046	AC022137.3	ENSG00000286261.1	clean	chr19:53445123-53446226:+	5.86111	0.626782	1.27314	0.492311	0.6225	NA
121047	ZNF761	ENSG00000160336.15	clean	chr19:53445275-53447145:+	0.611111	-1	3.84204	-0.260279	0.794648	NA
121048	AC022137.3	ENSG00000286261.1	clean	chr19:53446337-53447195:+	14.5556	-1.63743	1.21203	-1.35098	0.176702	NA
121049	AC022137.3	ENSG00000286261.1	clean	chr19:53447283-53449511:+	14.9722	-1.31424	1.48315	-0.886118	0.375554	NA
121050	AC022137.3	ENSG00000286261.1	clean	chr19:53449638-53449878:+	14.3889	-0.536599	0.815911	-0.657668	0.510751	NA
121051	ZNF761	ENSG00000160336.15	clean	chr19:53449638-53454649:+	13.8333	-0.589065	1.16099	-0.507382	0.611887	NA
121052	ZNF761	ENSG00000160336.15	clean	chr19:53449965-53454649:+	7.38889	-0.108375	1.22477	-0.0884861	0.92949	NA
121053	ZNF813	ENSG00000198346.11	clean	chr19:53467789-53483749:+	0	NA	NA	NA	NA	NA
121054	ZNF813	ENSG00000198346.11	clean	chr19:53483837-53486631:+	0.0833333	0	10.268	0	1	NA
121055	ZNF813	ENSG00000198346.11	clean	chr19:53483837-53490374:+	0.0833333	0	10.268	0	1	NA
121056	ZNF813	ENSG00000198346.11	clean	chr19:53486758-53488207:+	0	NA	NA	NA	NA	NA
121057	ZNF813	ENSG00000198346.11	clean	chr19:53486758-53490374:+	0.0833333	0	10.268	0	1	NA
121058	ZNF813	ENSG00000198346.11	clean	chr19:53488300-53490374:+	0.0833333	0	10.268	0	1	NA
121059	AC011487.1	ENSG00000213777.5	clean	chr19:53504096-53511962:+	0	NA	NA	NA	NA	NA
121060	ZNF331	ENSG00000130844.18	clean	chr19:53522084-53522616:+	3.08333	-1.12928	1.25114	-0.902601	0.366738	NA
121061	ZNF331	ENSG00000130844.18	clean	chr19:53522084-53539215:+	9.05556	-0.719891	1.55158	-0.463973	0.642667	NA
121062	ZNF331	ENSG00000130844.18	clean	chr19:53522684-53523263:+	1.94444	1.16992	1.73752	0.673327	0.500739	NA
121063	ZNF331	ENSG00000130844.18	clean	chr19:53522684-53532547:+	1.80556	-1.85773	1.87765	-0.98939	0.322472	NA
121064	ZNF331	ENSG00000130844.18	clean	chr19:53522684-53533123:+	1.80556	-1.85773	1.87765	-0.98939	0.322472	NA
121065	ZNF331	ENSG00000130844.18	clean	chr19:53522684-53539215:+	9.05556	-0.719891	1.55158	-0.463973	0.642667	NA
121066	ZNF331	ENSG00000130844.18	clean	chr19:53522684-53555844:+	10.8333	0.587401	1.73719	0.338133	0.735263	NA
121067	ZNF331	ENSG00000130844.18	clean	chr19:53522684-53569303:+	12.8333	0	1.70879	0	1	NA
121068	ZNF331	ENSG00000130844.18	clean	chr19:53523496-53539215:+	9	-2.57762	1.66083	-1.552	0.120661	NA
121069	ZNF331	ENSG00000130844.18	clean	chr19:53533182-53533800:+	0.5	2.28357	5.69473	0.400998	0.688422	NA
121070	ZNF331	ENSG00000130844.18	clean	chr19:53533182-53535140:+	0.277778	-1.92355	10.1868	-0.188827	0.850228	NA
121071	ZNF331	ENSG00000130844.18	clean	chr19:53535234-53535826:+	0.388889	0.584933	5.679	0.102999	0.917964	NA
121072	ZNF331	ENSG00000130844.18	clean	chr19:53536014-53536592:+	0.527778	0.263017	4.69167	0.0560604	0.955294	NA
121073	ZNF331	ENSG00000130844.18	clean	chr19:53536357-53569303:+	12.8333	0	1.70879	0	1	NA
121074	ZNF331	ENSG00000130844.18	clean	chr19:53538491-53539215:+	9.69444	0.502499	1.13808	0.441532	0.658828	NA
121075	ZNF331	ENSG00000130844.18	clean	chr19:53538952-53539215:+	9.88889	-0.304854	0.951935	-0.320247	0.748781	NA
121076	ZNF331	ENSG00000130844.18	clean	chr19:53539282-53555844:+	11.25	0	1.73857	0	1	NA
121077	ZNF331	ENSG00000130844.18	clean	chr19:53539282-53569303:+	13.4444	0	1.71526	0	1	NA
121078	ZNF331	ENSG00000130844.18	known-exon	chr19:53555581-53555844:+	11.0556	-0.374395	1.5219	-0.246005	0.805678	NA
121079	ZNF331	ENSG00000130844.18	clean	chr19:53555908-53563762:+	12.4444	0	1.70852	0	1	NA
121080	ZNF331	ENSG00000130844.18	clean	chr19:53555903-53569303:+	12.8333	0	1.70879	0	1	NA
121081	ZNF331	ENSG00000130844.18	clean	chr19:53563792-53569303:+	12.8333	0	1.70879	0	1	NA
121082	ZNF331	ENSG00000130844.18	clean	chr19:53569385-53571603:+	9.66667	0.28688	1.40749	0.203824	0.838491	NA
121083	ZNF331	ENSG00000130844.18	clean	chr19:53571730-53576696:+	13.7222	0	1.70863	0	1	NA
121084	AC011487.2	ENSG00000268864.4	clean	chr19:53600434-53601264:-	0	NA	NA	NA	NA	NA
121085	AC011487.2	ENSG00000268864.4	clean	chr19:53601372-53601996:-	0	NA	NA	NA	NA	NA
121086	AC011487.2	ENSG00000268864.4	clean	chr19:53602163-53603351:-	0	NA	NA	NA	NA	NA
121087	DPRX	ENSG00000204595.1	clean	chr19:53632134-53634530:+	0	NA	NA	NA	NA	NA
121088	DPRX	ENSG00000204595.1	clean	chr19:53634685-53636595:+	0	NA	NA	NA	NA	NA
121089	NLRP12	ENSG00000142405.21	clean	chr19:53794136-53795858:-	0	NA	NA	NA	NA	NA
121090	NLRP12	ENSG00000142405.21	clean	chr19:53794136-53798239:-	0	NA	NA	NA	NA	NA
121091	NLRP12	ENSG00000142405.21	clean	chr19:53794136-53803948:-	0	NA	NA	NA	NA	NA
121092	NLRP12	ENSG00000142405.21	clean	chr19:53796029-53798242:-	0	NA	NA	NA	NA	NA
121093	NLRP12	ENSG00000142405.21	clean	chr19:53796029-53801226:-	0	NA	NA	NA	NA	NA
121094	NLRP12	ENSG00000142405.21	clean	chr19:53798413-53801226:-	0	NA	NA	NA	NA	NA
121095	NLRP12	ENSG00000142405.21	clean	chr19:53801397-53803951:-	0	NA	NA	NA	NA	NA
121096	NLRP12	ENSG00000142405.21	clean	chr19:53804122-53805279:-	0	NA	NA	NA	NA	NA
121097	NLRP12	ENSG00000142405.21	clean	chr19:53805450-53807494:-	0	NA	NA	NA	NA	NA
121098	NLRP12	ENSG00000142405.21	clean	chr19:53807665-53809586:-	0	NA	NA	NA	NA	NA
121099	NLRP12	ENSG00000142405.21	clean	chr19:53811288-53814907:-	0	NA	NA	NA	NA	NA
121100	NLRP12	ENSG00000142405.21	clean	chr19:53814988-53823885:-	0	NA	NA	NA	NA	NA
121101	MYADM	ENSG00000179820.16	clean	chr19:53864891-53865509:+	0	NA	NA	NA	NA	NA
121102	MYADM	ENSG00000179820.16	clean	chr19:53865728-53865933:+	0.0555556	0	10.268	0	1	NA
121103	MYADM	ENSG00000179820.16	clean	chr19:53865728-53869753:+	1.75	0.54676	2.12894	0.256823	0.797315	NA
121104	MYADM	ENSG00000179820.16	clean	chr19:53866417-53869689:+	0.583333	2.17966	3.78544	0.5758	0.56475	NA
121105	MYADM	ENSG00000179820.16	clean	chr19:53867943-53869689:+	1.38889	-0.497627	2.42244	-0.205423	0.837241	NA
121106	MYADM	ENSG00000179820.16	clean	chr19:53867943-53873527:+	6.41667	0	1.77797	0	1	NA
121107	MYADM	ENSG00000179820.16	clean	chr19:53869838-53872711:+	6.38889	0	1.77896	0	1	NA
121108	MYADM	ENSG00000179820.16	clean	chr19:53869838-53873527:+	6.38889	0	1.77896	0	1	NA
121109	MYADM	ENSG00000179820.16	clean	chr19:53872787-53873527:+	6.47222	0	1.77625	0	1	NA
121110	PRKCG	ENSG00000126583.11	clean	chr19:53879380-53882556:+	0	NA	NA	NA	NA	NA
121111	PRKCG	ENSG00000126583.11	known-exon	chr19:53882359-53882556:+	0	NA	NA	NA	NA	NA
121112	PRKCG	ENSG00000126583.11	clean	chr19:53882664-53883162:+	0	NA	NA	NA	NA	NA
121113	PRKCG	ENSG00000126583.11	clean	chr19:53883194-53884160:+	0	NA	NA	NA	NA	NA
121114	PRKCG	ENSG00000126583.11	clean	chr19:53884243-53889637:+	0.0277778	0	10.268	0	1	NA
121115	PRKCG	ENSG00000126583.11	clean	chr19:53889749-53889885:+	0	NA	NA	NA	NA	NA
121116	PRKCG	ENSG00000126583.11	clean	chr19:53890017-53891673:+	0.0555556	0	10.268	0	1	NA
121117	PRKCG	ENSG00000126583.11	clean	chr19:53891830-53892508:+	0.0833333	-0.961836	10.268	-0.0936729	0.925369	NA
121118	PRKCG	ENSG00000126583.11	clean	chr19:53892643-53892987:+	0.0277778	0	10.268	0	1	NA
121119	PRKCG	ENSG00000126583.11	clean	chr19:53893075-53893361:+	0.0277778	0	10.268	0	1	NA
121120	PRKCG	ENSG00000126583.11	clean	chr19:53893391-53897958:+	0.0277778	0	10.268	0	1	NA
121121	PRKCG	ENSG00000126583.11	clean	chr19:53898111-53898439:+	0.111111	1.85757	10.2511	0.181207	0.856205	NA
121122	PRKCG	ENSG00000126583.11	clean	chr19:53898628-53900232:+	0	NA	NA	NA	NA	NA
121123	PRKCG	ENSG00000126583.11	clean	chr19:53900324-53900418:+	0.0277778	0	10.268	0	1	NA
121124	PRKCG	ENSG00000126583.11	clean	chr19:53900481-53900610:+	0	NA	NA	NA	NA	NA
121125	PRKCG	ENSG00000126583.11	clean	chr19:53900749-53903072:+	0.0277778	0	10.268	0	1	NA
121126	PRKCG	ENSG00000126583.11	clean	chr19:53903153-53904634:+	0.0277778	0	10.268	0	1	NA
121127	PRKCG	ENSG00000126583.11	clean	chr19:53904742-53906316:+	0	NA	NA	NA	NA	NA
121128	PRKCG	ENSG00000126583.11	clean	chr19:53906457-53906706:+	0.0277778	0	10.268	0	1	NA
121129	CACNG7	ENSG00000105605.7	clean	chr19:53909517-53912802:+	0	NA	NA	NA	NA	NA
121130	CACNG7	ENSG00000105605.7	clean	chr19:53909517-53915364:+	0	NA	NA	NA	NA	NA
121131	CACNG7	ENSG00000105605.7	clean	chr19:53913027-53914499:+	0	NA	NA	NA	NA	NA
121132	CACNG7	ENSG00000105605.7	clean	chr19:53914586-53915364:+	0	NA	NA	NA	NA	NA
121133	CACNG7	ENSG00000105605.7	clean	chr19:53915505-53941469:+	0	NA	NA	NA	NA	NA
121134	CACNG7	ENSG00000105605.7	clean	chr19:53941615-53942035:+	0.0833333	0.961682	10.268	0.0936579	0.925381	NA
121135	CACNG8	ENSG00000142408.4	clean	chr19:53963425-53978145:+	0.0277778	0	10.268	0	1	NA
121136	CACNG8	ENSG00000142408.4	clean	chr19:53978229-53979866:+	0	NA	NA	NA	NA	NA
121137	CACNG8	ENSG00000142408.4	clean	chr19:53980007-53982079:+	0.138889	0	10.2342	0	1	NA
121138	CACNG6	ENSG00000130433.7	clean	chr19:53993208-53998238:+	0.0277778	0	10.268	0	1	NA
121139	CACNG6	ENSG00000130433.7	clean	chr19:53993208-54011950:+	0.0277778	0	10.268	0	1	NA
121140	CACNG6	ENSG00000130433.7	clean	chr19:53998313-53999633:+	0.0277778	0	10.268	0	1	NA
121141	CACNG6	ENSG00000130433.7	clean	chr19:53998313-54011950:+	0.0555556	0	10.268	0	1	NA
121142	CACNG6	ENSG00000130433.7	clean	chr19:53999771-54011950:+	0.0277778	0	10.268	0	1	NA
121143	VSTM1	ENSG00000189068.11	clean	chr19:54041080-54041778:-	0.0277778	0	10.268	0	1	NA
121144	VSTM1	ENSG00000189068.11	clean	chr19:54041816-54041915:-	0	NA	NA	NA	NA	NA
121145	VSTM1	ENSG00000189068.11	clean	chr19:54041953-54042168:-	0.0277778	0	10.268	0	1	NA
121146	VSTM1	ENSG00000189068.11	clean	chr19:54042196-54051409:-	0	NA	NA	NA	NA	NA
121147	VSTM1	ENSG00000189068.11	clean	chr19:54042369-54051409:-	0	NA	NA	NA	NA	NA
121148	VSTM1	ENSG00000189068.11	clean	chr19:54042369-54063743:-	0	NA	NA	NA	NA	NA
121149	VSTM1	ENSG00000189068.11	clean	chr19:54048403-54051409:-	0	NA	NA	NA	NA	NA
121150	VSTM1	ENSG00000189068.11	clean	chr19:54051448-54055505:-	0	NA	NA	NA	NA	NA
121151	VSTM1	ENSG00000189068.11	clean	chr19:54051448-54058305:-	0	NA	NA	NA	NA	NA
121152	VSTM1	ENSG00000189068.11	clean	chr19:54055799-54058305:-	0	NA	NA	NA	NA	NA
121153	VSTM1	ENSG00000189068.11	clean	chr19:54058590-54058696:-	0	NA	NA	NA	NA	NA
121154	VSTM1	ENSG00000189068.11	clean	chr19:54058732-54063743:-	0	NA	NA	NA	NA	NA
121155	TARM1	ENSG00000248385.8	clean	chr19:54070160-54073919:-	0	NA	NA	NA	NA	NA
121156	TARM1	ENSG00000248385.8	clean	chr19:54074216-54074823:-	0	NA	NA	NA	NA	NA
121157	TARM1	ENSG00000248385.8	clean	chr19:54075114-54075882:-	0	NA	NA	NA	NA	NA
121158	TARM1	ENSG00000248385.8	clean	chr19:54075918-54076217:-	0.0277778	0	10.268	0	1	NA
121159	TARM1	ENSG00000248385.8	clean	chr19:54075918-54081306:-	0	NA	NA	NA	NA	NA
121160	OSCAR	ENSG00000170909.13	known-exon	chr19:54095357-54095871:-	0	NA	NA	NA	NA	NA
121161	OSCAR	ENSG00000170909.13	clean	chr19:54096153-54096861:-	0.0277778	0	10.268	0	1	NA
121162	OSCAR	ENSG00000170909.13	clean	chr19:54097164-54099589:-	0	NA	NA	NA	NA	NA
121163	OSCAR	ENSG00000170909.13	clean	chr19:54096991-54099747:-	0	NA	NA	NA	NA	NA
121164	OSCAR	ENSG00000170909.13	clean	chr19:54097164-54100755:-	0	NA	NA	NA	NA	NA
121165	OSCAR	ENSG00000170909.13	clean	chr19:54099601-54099747:-	0.111111	0	10.268	0	1	NA
121166	OSCAR	ENSG00000170909.13	clean	chr19:54099780-54100755:-	0	NA	NA	NA	NA	NA
121167	OSCAR	ENSG00000170909.13	clean	chr19:54100951-54102653:-	0.166667	0.961682	10.268	0.0936579	0.925381	NA
121168	NDUFA3	ENSG00000170906.16	clean	chr19:54102959-54103113:+	324.472	0	1.67373	0	1	1
121169	NDUFA3	ENSG00000170906.16	clean	chr19:54103188-54105933:+	728.139	0	1.67276	0	1	1
121170	NDUFA3	ENSG00000170906.16	known-exon	chr19:54106011-54106352:+	746.611	-0.79903	0.601907	-1.3275	0.184345	0.589631
121171	NDUFA3	ENSG00000170906.16	clean	chr19:54106446-54106763:+	43.1944	-1.09953	0.654242	-1.68062	0.0928359	0.465763
121172	TFPT	ENSG00000105619.13	clean	chr19:54107169-54108025:-	23.9722	0	1.69248	0	1	NA
121173	TFPT	ENSG00000105619.13	clean	chr19:54108244-54108325:-	21.2778	-0.668064	1.70051	-0.392861	0.694422	NA
121174	TFPT	ENSG00000105619.13	clean	chr19:54108395-54110050:-	18.5278	0	1.70053	0	1	NA
121175	NDUFA3	ENSG00000170906.16	clean	chr19:54108726-54108827:+	1.72222	-0.895931	2.21406	-0.404654	0.685732	NA
121176	NDUFA3	ENSG00000170906.16	clean	chr19:54108894-54109081:+	0.972222	-1.93411	2.81718	-0.686544	0.49237	NA
121177	TFPT	ENSG00000105619.13	clean	chr19:54110121-54114441:-	19.2222	0	1.70646	0	1	NA
121178	TFPT	ENSG00000105619.13	clean	chr19:54114700-54115039:-	20.6111	-0.071553	1.6989	-0.0421174	0.966405	NA
121179	TFPT	ENSG00000105619.13	clean	chr19:54114700-54115246:-	21.2778	-0.0593783	1.48252	-0.0400523	0.968051	NA
121180	PRPF31	ENSG00000105618.14	clean	chr19:54115797-54118240:+	82.1111	-0.842155	0.8422	-0.999946	0.317337	0.708094
121181	PRPF31	ENSG00000105618.14	clean	chr19:54115872-54118270:+	67.8889	-0.845749	0.847125	-0.998375	0.318098	0.708731
121182	PRPF31	ENSG00000105618.14	clean	chr19:54118455-54118572:+	230.917	0.865971	1.56824	0.552193	0.580816	0.879678
121183	PRPF31	ENSG00000105618.14	clean	chr19:54118633-54121859:+	242.972	-0.904957	0.823266	-1.09923	0.271668	0.672933
121184	PRPF31	ENSG00000105618.14	clean	chr19:54121943-54122496:+	197.944	0.226926	0.771132	0.294276	0.768547	0.976596
121185	PRPF31	ENSG00000105618.14	clean	chr19:54122594-54123453:+	207.083	-0.384844	0.450352	-0.85454	0.392806	0.765011
121186	PRPF31	ENSG00000105618.14	clean	chr19:54123560-54123748:+	176.056	-0.60813	0.672789	-0.903894	0.366052	0.744971
121187	PRPF31	ENSG00000105618.14	clean	chr19:54123918-54124498:+	213.889	-0.95426	1.03384	-0.923025	0.355994	0.737425
121188	PRPF31	ENSG00000105618.14	clean	chr19:54124656-54126499:+	148.194	-0.154436	0.601488	-0.256757	0.797366	0.989767
121189	PRPF31	ENSG00000105618.14	clean	chr19:54126617-54128072:+	189.139	-0.810001	0.451232	-1.79509	0.0726394	0.427138
121190	PRPF31	ENSG00000105618.14	clean	chr19:54128200-54128304:+	173.972	-2.39619	1.45119	-1.65119	0.0987004	0.475662
121191	PRPF31	ENSG00000105618.14	clean	chr19:54128377-54129056:+	215.889	0.573034	0.775363	0.739052	0.459875	0.811081
121192	PRPF31	ENSG00000105618.14	known-exon	chr19:54129185-54129271:+	160.861	-0.604071	0.401754	-1.50358	0.132688	0.525632
121193	PRPF31	ENSG00000105618.14	clean	chr19:54129370-54131306:+	137.75	-0.578771	0.838039	-0.690625	0.489801	0.830416
121194	CNOT3	ENSG00000088038.19	clean	chr19:54143003-54143118:+	12.8333	0.192645	1.73848	0.110812	0.911765	NA
121195	CNOT3	ENSG00000088038.19	clean	chr19:54143186-54143441:+	17	-1.78218	1.60493	-1.11044	0.266809	NA
121196	CNOT3	ENSG00000088038.19	clean	chr19:54143516-54143659:+	23.3611	2.15896	1.38996	1.55325	0.120362	NA
121197	CNOT3	ENSG00000088038.19	clean	chr19:54143749-54144005:+	24.3611	-1.13124	0.775039	-1.45959	0.144401	NA
121198	CNOT3	ENSG00000088038.19	clean	chr19:54144134-54144236:+	25.1667	-1.8791	1.59112	-1.181	0.237604	NA
121199	CNOT3	ENSG00000088038.19	clean	chr19:54144332-54145541:+	20.5278	-1.28806	0.906996	-1.42014	0.155567	NA
121200	CNOT3	ENSG00000088038.19	clean	chr19:54145817-54145909:+	14.4722	2.1005	1.40454	1.4955	0.134783	NA
121201	CNOT3	ENSG00000088038.19	clean	chr19:54146043-54146600:+	7.86111	-0.654635	0.851674	-0.768645	0.442104	NA
121202	CNOT3	ENSG00000088038.19	clean	chr19:54146657-54148147:+	13.6944	-0.814968	0.559217	-1.45734	0.145023	NA
121203	CNOT3	ENSG00000088038.19	clean	chr19:54148535-54148619:+	7.05556	0	1.77042	0	1	NA
121204	CNOT3	ENSG00000088038.19	clean	chr19:54148743-54149559:+	14.0833	-2.49701	0.990676	-2.52051	0.0117184	NA
121205	CNOT3	ENSG00000088038.19	clean	chr19:54149758-54152225:+	13	-0.276995	0.678954	-0.407974	0.683293	NA
121206	CNOT3	ENSG00000088038.19	clean	chr19:54152325-54152427:+	10.25	-2.45055	1.47023	-1.66678	0.0955586	NA
121207	CNOT3	ENSG00000088038.19	clean	chr19:54152626-54152866:+	16.3889	-0.961346	0.619026	-1.553	0.120424	NA
121208	CNOT3	ENSG00000088038.19	clean	chr19:54153393-54153496:+	0.416667	0.584918	7.03255	0.083173	0.933714	NA
121209	CNOT3	ENSG00000088038.19	known-exon	chr19:54153840-54153943:+	10.9722	-0.50101	0.686144	-0.730183	0.465279	NA
121210	LENG1	ENSG00000105617.4	clean	chr19:54155940-54156762:-	18.7778	-0.537655	1.13606	-0.473264	0.636025	NA
121211	LENG1	ENSG00000105617.4	clean	chr19:54157025-54158281:-	38	0.488839	0.941743	0.519079	0.603706	0.891857
121212	LENG1	ENSG00000105617.4	clean	chr19:54158461-54159563:-	27.6667	-0.445897	0.835243	-0.533854	0.593443	NA
121213	TMC4	ENSG00000167608.11	clean	chr19:54160374-54160466:-	0.472222	-0.96179	5.92818	-0.16224	0.871117	NA
121214	TMC4	ENSG00000167608.11	clean	chr19:54160545-54160877:-	0.166667	0	10.268	0	1	NA
121215	TMC4	ENSG00000167608.11	clean	chr19:54161033-54161129:-	0.194444	1.92335	10.268	0.187315	0.851414	NA
121216	TMC4	ENSG00000167608.11	clean	chr19:54161260-54162101:-	0.138889	0	10.2342	0	1	NA
121217	TMC4	ENSG00000167608.11	clean	chr19:54162285-54162672:-	0.0277778	-0.96181	10.268	-0.0936704	0.925371	NA
121218	TMC4	ENSG00000167608.11	clean	chr19:54162770-54163032:-	0.0277778	0	10.268	0	1	NA
121219	TMC4	ENSG00000167608.11	clean	chr19:54163159-54163723:-	0	NA	NA	NA	NA	NA
121220	TMC4	ENSG00000167608.11	clean	chr19:54163159-54169511:-	0	NA	NA	NA	NA	NA
121221	TMC4	ENSG00000167608.11	clean	chr19:54163887-54164433:-	0	NA	NA	NA	NA	NA
121222	TMC4	ENSG00000167608.11	clean	chr19:54164601-54165418:-	0.0277778	0	10.268	0	1	NA
121223	TMC4	ENSG00000167608.11	clean	chr19:54164601-54168170:-	0.0277778	0	10.268	0	1	NA
121224	TMC4	ENSG00000167608.11	clean	chr19:54165566-54168170:-	0	NA	NA	NA	NA	NA
121225	TMC4	ENSG00000167608.11	clean	chr19:54168292-54168447:-	0.0833333	0	10.268	0	1	NA
121226	TMC4	ENSG00000167608.11	clean	chr19:54168680-54169511:-	0	NA	NA	NA	NA	NA
121227	TMC4	ENSG00000167608.11	clean	chr19:54169660-54171869:-	0.0833333	0	10.2511	0	1	NA
121228	TMC4	ENSG00000167608.11	clean	chr19:54172083-54173038:-	0.138889	-1.92343	10.268	-0.187322	0.851408	NA
121229	MBOAT7	ENSG00000125505.17	clean	chr19:54174431-54178764:-	48.5833	-0.69733	0.760736	-0.916653	0.359325	0.739903
121230	MBOAT7	ENSG00000125505.17	clean	chr19:54181133-54183520:-	51.6944	0	1.68172	0	1	1
121231	MBOAT7	ENSG00000125505.17	clean	chr19:54183680-54187160:-	43.5278	-0.24815	0.613297	-0.404616	0.68576	0.933208
121232	MBOAT7	ENSG00000125505.17	clean	chr19:54183680-54188216:-	73.0278	-0.624603	0.664844	-0.939474	0.347487	0.730924
121233	MBOAT7	ENSG00000125505.17	clean	chr19:54187287-54188216:-	72.4722	-0.942084	0.836048	-1.12683	0.259814	0.663377
121234	MBOAT7	ENSG00000125505.17	clean	chr19:54188346-54188432:-	37.5278	-0.73047	1.34273	-0.544019	0.586428	0.88249
121235	MBOAT7	ENSG00000125505.17	clean	chr19:54188346-54189337:-	37.1944	1.71222	1.57956	1.08399	0.278371	0.678388
121236	MBOAT7	ENSG00000125505.17	clean	chr19:54188511-54189190:-	20.1667	1.83603	1.59574	1.15058	0.249905	NA
121237	TSEN34	ENSG00000170892.12	clean	chr19:54191037-54191360:+	9.36111	1.98326	1.62207	1.22267	0.221454	NA
121238	TSEN34	ENSG00000170892.12	clean	chr19:54191607-54191720:+	88.6944	0.586309	0.925206	0.633706	0.526273	0.851495
121239	TSEN34	ENSG00000170892.12	clean	chr19:54191964-54192115:+	139	-0.982958	1.32667	-0.74092	0.458742	0.810271
121240	TSEN34	ENSG00000170892.12	clean	chr19:54192373-54193174:+	106.944	-1.17137	0.769147	-1.52294	0.127773	0.519101
121241	TSEN34	ENSG00000170892.12	known-exon	chr19:54193318-54193621:+	115.528	1.81103	1.45361	1.24588	0.212808	0.617416
121242	RPS9	ENSG00000170889.14	clean	chr19:54200961-54201159:+	1196.19	-0.598443	0.265524	-2.25382	0.0242075	0.265657
121243	RPS9	ENSG00000170889.14	clean	chr19:54201281-54201486:+	2616.03	-0.742505	0.30699	-2.41866	0.0155776	0.213102
121244	RPS9	ENSG00000170889.14	clean	chr19:54201609-54206275:+	2266.78	-0.862225	0.246234	-3.50165	0.000462389	0.0235996
121245	RPS9	ENSG00000170889.14	known-exon	chr19:54206462-54206552:+	2339.61	-0.528725	0.207673	-2.54596	0.0108979	0.176772
121246	LILRB3	ENSG00000204577.11	clean	chr19:54218413-54218644:-	0	NA	NA	NA	NA	NA
121247	LILRB3	ENSG00000204577.11	clean	chr19:54218682-54218762:-	0	NA	NA	NA	NA	NA
121248	LILRB3	ENSG00000204577.11	clean	chr19:54218838-54219128:-	0	NA	NA	NA	NA	NA
121249	LILRB3	ENSG00000204577.11	clean	chr19:54219245-54219487:-	0	NA	NA	NA	NA	NA
121250	LILRB3	ENSG00000204577.11	clean	chr19:54219245-54220154:-	0	NA	NA	NA	NA	NA
121251	LILRB3	ENSG00000204577.11	clean	chr19:54219526-54219868:-	0	NA	NA	NA	NA	NA
121252	LILRB3	ENSG00000204577.11	clean	chr19:54222782-54222942:-	0	NA	NA	NA	NA	NA
121253	LILRA6	ENSG00000244482.10	clean	chr19:54239089-54239900:-	0	NA	NA	NA	NA	NA
121254	LILRA6	ENSG00000244482.10	clean	chr19:54242310-54242518:-	0	NA	NA	NA	NA	NA
121255	LILRA6	ENSG00000244482.10	clean	chr19:54242554-54242717:-	0	NA	NA	NA	NA	NA
121256	LILRB5	ENSG00000105609.17	clean	chr19:54252106-54252365:-	0	NA	NA	NA	NA	NA
121257	LILRB5	ENSG00000105609.17	clean	chr19:54252403-54252485:-	0	NA	NA	NA	NA	NA
121258	LILRB5	ENSG00000105609.17	clean	chr19:54252549-54252870:-	0.0277778	0	10.268	0	1	NA
121259	LILRB5	ENSG00000105609.17	clean	chr19:54252987-54254017:-	0	NA	NA	NA	NA	NA
121260	LILRB5	ENSG00000105609.17	clean	chr19:54254065-54254364:-	0	NA	NA	NA	NA	NA
121261	LILRB5	ENSG00000105609.17	clean	chr19:54254415-54254734:-	0.0277778	-0.96181	10.268	-0.0936704	0.925371	NA
121262	LILRB5	ENSG00000105609.17	clean	chr19:54255582-54256042:-	0.0277778	0	10.268	0	1	NA
121263	LILRB5	ENSG00000105609.17	clean	chr19:54256342-54256488:-	0	NA	NA	NA	NA	NA
121264	LILRB5	ENSG00000105609.17	clean	chr19:54256773-54256960:-	0	NA	NA	NA	NA	NA
121265	LILRB5	ENSG00000105609.17	clean	chr19:54256996-54257159:-	0	NA	NA	NA	NA	NA
121266	LILRB2	ENSG00000131042.14	clean	chr19:54276003-54276263:-	0	NA	NA	NA	NA	NA
121267	LILRB2	ENSG00000131042.14	clean	chr19:54276929-54277549:-	0	NA	NA	NA	NA	NA
121268	LILRB2	ENSG00000131042.14	clean	chr19:54277939-54278259:-	0	NA	NA	NA	NA	NA
121269	LILRB2	ENSG00000131042.14	clean	chr19:54279108-54279344:-	0.0555556	0.961682	10.268	0.0936579	0.925381	NA
121270	LILRB2	ENSG00000131042.14	clean	chr19:54279647-54279790:-	0	NA	NA	NA	NA	NA
121271	LILRB2	ENSG00000131042.14	clean	chr19:54280075-54280263:-	0	NA	NA	NA	NA	NA
121272	LILRB2	ENSG00000131042.14	clean	chr19:54280544-54280803:-	0.0277778	0.961682	10.268	0.0936579	0.925381	NA
121273	LILRB2	ENSG00000131042.14	clean	chr19:54280544-54280960:-	0.0277778	0.961682	10.268	0.0936579	0.925381	NA
121274	LILRA5	ENSG00000187116.14	clean	chr19:54307549-54307697:-	0	NA	NA	NA	NA	NA
121275	LILRA5	ENSG00000187116.14	clean	chr19:54311716-54311863:-	0	NA	NA	NA	NA	NA
121276	LILRA5	ENSG00000187116.14	clean	chr19:54312148-54312334:-	0.0277778	0.961682	10.268	0.0936579	0.925381	NA
121277	LILRA5	ENSG00000187116.14	clean	chr19:54312148-54312536:-	0.0277778	0.961682	10.268	0.0936579	0.925381	NA
121278	LILRA5	ENSG00000187116.14	clean	chr19:54312370-54312536:-	0.0555556	0.961682	10.268	0.0936579	0.925381	NA
121279	LILRA5	ENSG00000187116.14	clean	chr19:54312621-54313016:-	0.0833333	-6.43813e-05	10.268	-6.27007e-06	0.999995	NA
121280	LILRA4	ENSG00000239961.3	clean	chr19:54333765-54333914:-	0.0277778	0	10.268	0	1	NA
121281	LILRA4	ENSG00000239961.3	clean	chr19:54333965-54336840:-	0	NA	NA	NA	NA	NA
121282	LILRA4	ENSG00000239961.3	clean	chr19:54337143-54337399:-	0	NA	NA	NA	NA	NA
121283	LILRA4	ENSG00000239961.3	clean	chr19:54337696-54337935:-	0	NA	NA	NA	NA	NA
121284	LILRA4	ENSG00000239961.3	clean	chr19:54338235-54338395:-	0	NA	NA	NA	NA	NA
121285	LILRA4	ENSG00000239961.3	clean	chr19:54338680-54338865:-	0.0277778	0.961682	10.268	0.0936579	0.925381	NA
121286	LILRA4	ENSG00000239961.3	clean	chr19:54338901-54339059:-	0	NA	NA	NA	NA	NA
121287	LAIR1	ENSG00000167613.16	clean	chr19:54355414-54355953:-	0	NA	NA	NA	NA	NA
121288	LAIR1	ENSG00000167613.16	clean	chr19:54356006-54356229:-	0.0833333	0.961682	10.268	0.0936579	0.925381	NA
121289	LAIR1	ENSG00000167613.16	clean	chr19:54356267-54356355:-	0	NA	NA	NA	NA	NA
121290	LAIR1	ENSG00000167613.16	clean	chr19:54356398-54356490:-	0.0277778	0	10.268	0	1	NA
121291	LAIR1	ENSG00000167613.16	clean	chr19:54361243-54364294:-	0	NA	NA	NA	NA	NA
121292	LAIR1	ENSG00000167613.16	clean	chr19:54364486-54364770:-	0	NA	NA	NA	NA	NA
121293	LAIR1	ENSG00000167613.16	clean	chr19:54364330-54368311:-	0	NA	NA	NA	NA	NA
121294	TTYH1	ENSG00000167614.14	clean	chr19:54415678-54419127:+	0	NA	NA	NA	NA	NA
121295	TTYH1	ENSG00000167614.14	clean	chr19:54416011-54419127:+	0	NA	NA	NA	NA	NA
121296	TTYH1	ENSG00000167614.14	clean	chr19:54416066-54416788:+	0	NA	NA	NA	NA	NA
121297	TTYH1	ENSG00000167614.14	clean	chr19:54416924-54419127:+	0	NA	NA	NA	NA	NA
121298	TTYH1	ENSG00000167614.14	clean	chr19:54418712-54419127:+	0	NA	NA	NA	NA	NA
121299	TTYH1	ENSG00000167614.14	known-exon	chr19:54419306-54419450:+	0	NA	NA	NA	NA	NA
121300	TTYH1	ENSG00000167614.14	clean	chr19:54419302-54421276:+	0	NA	NA	NA	NA	NA
121301	TTYH1	ENSG00000167614.14	clean	chr19:54420801-54421276:+	0	NA	NA	NA	NA	NA
121302	TTYH1	ENSG00000167614.14	clean	chr19:54421388-54422189:+	0	NA	NA	NA	NA	NA
121303	TTYH1	ENSG00000167614.14	clean	chr19:54422410-54426672:+	0	NA	NA	NA	NA	NA
121304	TTYH1	ENSG00000167614.14	clean	chr19:54426566-54426672:+	0.0555556	0.961682	10.268	0.0936579	0.925381	NA
121305	TTYH1	ENSG00000167614.14	clean	chr19:54426768-54429306:+	0	NA	NA	NA	NA	NA
121306	TTYH1	ENSG00000167614.14	clean	chr19:54429379-54429881:+	0.0555556	0.961682	10.268	0.0936579	0.925381	NA
121307	TTYH1	ENSG00000167614.14	clean	chr19:54429957-54430549:+	0	NA	NA	NA	NA	NA
121308	TTYH1	ENSG00000167614.14	clean	chr19:54430605-54430812:+	0.0555556	0.961682	10.268	0.0936579	0.925381	NA
121309	TTYH1	ENSG00000167614.14	clean	chr19:54430905-54431098:+	0.0277778	0	10.268	0	1	NA
121310	TTYH1	ENSG00000167614.14	clean	chr19:54435113-54435541:+	0	NA	NA	NA	NA	NA
121311	TTYH1	ENSG00000167614.14	clean	chr19:54435684-54435827:+	0	NA	NA	NA	NA	NA
121312	TTYH1	ENSG00000167614.14	known-exon	chr19:54436171-54436332:+	0.0833333	0	10.268	0	1	NA
121313	LENG8	ENSG00000167615.16	clean	chr19:54449306-54451289:+	22.6111	-0.598482	1.1622	-0.514956	0.606584	NA
121314	LENG8	ENSG00000167615.16	clean	chr19:54449306-54452092:+	29.3611	0.0452815	1.02073	0.0443619	0.964616	1
121315	LENG8	ENSG00000167615.16	clean	chr19:54449744-54451289:+	22.6389	-0.598482	1.16218	-0.514966	0.606577	NA
121316	LENG8	ENSG00000167615.16	clean	chr19:54451382-54452092:+	31.0278	-0.611729	0.602259	-1.01572	0.309761	0.703278
121317	LENG8	ENSG00000167615.16	clean	chr19:54452267-54452650:+	27.6111	-0.281313	0.674597	-0.417009	0.676672	NA
121318	LENG8	ENSG00000167615.16	clean	chr19:54452752-54453545:+	27.3333	-0.147382	0.604658	-0.243744	0.807429	NA
121319	LENG8	ENSG00000167615.16	clean	chr19:54452752-54454429:+	30.5833	-0.245577	0.568403	-0.432047	0.665707	0.923499
121320	LENG8	ENSG00000167615.16	clean	chr19:54453656-54454429:+	30.1111	-0.448984	0.535047	-0.83915	0.401385	0.771227
121321	LENG8	ENSG00000167615.16	clean	chr19:54454682-54454950:+	26.0278	0.503487	0.804006	0.626223	0.531169	NA
121322	LENG8	ENSG00000167615.16	clean	chr19:54455092-54455363:+	24.0278	0.122857	0.590419	0.208084	0.835163	NA
121323	LENG8	ENSG00000167615.16	clean	chr19:54455567-54455966:+	15.9722	1.23349	1.31684	0.936701	0.348912	NA
121324	LENG8	ENSG00000167615.16	clean	chr19:54456245-54456324:+	21.0278	1.17403	1.14768	1.02296	0.306327	NA
121325	LENG8	ENSG00000167615.16	clean	chr19:54456465-54456635:+	13.0278	0	1.7212	0	1	NA
121326	LENG8	ENSG00000167615.16	clean	chr19:54456921-54457746:+	19.7222	-0.549655	0.631997	-0.869711	0.384458	NA
121327	LENG8	ENSG00000167615.16	clean	chr19:54457848-54457933:+	24	1.24519	1.7006	0.732204	0.464044	NA
121328	LENG8	ENSG00000167615.16	clean	chr19:54458002-54458102:+	22.4167	0	1.70855	0	1	NA
121329	LENG8	ENSG00000167615.16	clean	chr19:54458232-54458313:+	22.4167	0.825094	1.35549	0.608707	0.542718	NA
121330	LENG8	ENSG00000167615.16	known-exon	chr19:54458521-54460765:+	19.1944	1.51203	0.486659	3.10696	0.00189021	NA
121331	LENG8	ENSG00000167615.16	known-exon	chr19:54461692-54461802:+	8.05556	0.0280109	1.7298	0.0161931	0.98708	NA
121332	CDC42EP5	ENSG00000167617.3	clean	chr19:54465547-54471544:-	0	NA	NA	NA	NA	NA
121333	LAIR2	ENSG00000167618.10	clean	chr19:54498257-54503699:+	0	NA	NA	NA	NA	NA
121334	LAIR2	ENSG00000167618.10	clean	chr19:54498257-54507890:+	0	NA	NA	NA	NA	NA
121335	LAIR2	ENSG00000167618.10	clean	chr19:54503735-54507890:+	0	NA	NA	NA	NA	NA
121336	LAIR2	ENSG00000167618.10	clean	chr19:54508184-54509034:+	0	NA	NA	NA	NA	NA
121337	KIR3DX1	ENSG00000104970.11	clean	chr19:54532831-54533042:+	0	NA	NA	NA	NA	NA
121338	KIR3DX1	ENSG00000104970.11	clean	chr19:54533078-54533731:+	0	NA	NA	NA	NA	NA
121339	KIR3DX1	ENSG00000104970.11	clean	chr19:54534010-54535585:+	0	NA	NA	NA	NA	NA
121340	KIR3DX1	ENSG00000104970.11	clean	chr19:54534010-54536883:+	0	NA	NA	NA	NA	NA
121341	KIR3DX1	ENSG00000104970.11	clean	chr19:54535891-54536869:+	0	NA	NA	NA	NA	NA
121342	KIR3DX1	ENSG00000104970.11	clean	chr19:54537162-54537974:+	0	NA	NA	NA	NA	NA
121343	KIR3DX1	ENSG00000104970.11	clean	chr19:54538025-54542523:+	0	NA	NA	NA	NA	NA
121344	KIR3DX1	ENSG00000104970.11	clean	chr19:54538025-54543375:+	0	NA	NA	NA	NA	NA
121345	KIR3DX1	ENSG00000104970.11	clean	chr19:54542646-54543264:+	0	NA	NA	NA	NA	NA
121346	KIR3DX1	ENSG00000104970.11	clean	chr19:54543428-54543536:+	0	NA	NA	NA	NA	NA
121347	LILRA2	ENSG00000239998.6	clean	chr19:54573435-54573697:+	0.0555556	0.961682	10.268	0.0936579	0.925381	NA
121348	LILRA2	ENSG00000239998.6	clean	chr19:54573912-54574300:+	0	NA	NA	NA	NA	NA
121349	LILRA2	ENSG00000239998.6	clean	chr19:54574111-54574300:+	0	NA	NA	NA	NA	NA
121350	LILRA2	ENSG00000239998.6	clean	chr19:54574582-54574730:+	0	NA	NA	NA	NA	NA
121351	LILRA2	ENSG00000239998.6	clean	chr19:54575033-54575255:+	0.0277778	0	10.268	0	1	NA
121352	LILRA2	ENSG00000239998.6	clean	chr19:54575552-54575806:+	0.0277778	0	10.268	0	1	NA
121353	LILRA2	ENSG00000239998.6	clean	chr19:54576109-54577464:+	0	NA	NA	NA	NA	NA
121354	LILRA2	ENSG00000239998.6	clean	chr19:54576109-54587009:+	0	NA	NA	NA	NA	NA
121355	LILRA2	ENSG00000239998.6	clean	chr19:54576109-54587200:+	0	NA	NA	NA	NA	NA
121356	LILRA2	ENSG00000239998.6	clean	chr19:54577723-54587200:+	0	NA	NA	NA	NA	NA
121357	LILRA2	ENSG00000239998.6	clean	chr19:54587060-54587200:+	0.0277778	0	10.268	0	1	NA
121358	LILRA1	ENSG00000104974.12	clean	chr19:54593781-54594196:+	0	NA	NA	NA	NA	NA
121359	LILRA1	ENSG00000104974.12	clean	chr19:54593781-54594440:+	0	NA	NA	NA	NA	NA
121360	LILRA1	ENSG00000104974.12	clean	chr19:54594278-54594440:+	0	NA	NA	NA	NA	NA
121361	LILRA1	ENSG00000104974.12	clean	chr19:54594476-54594664:+	0.0277778	0	10.268	0	1	NA
121362	LILRA1	ENSG00000104974.12	clean	chr19:54594952-54595099:+	0	NA	NA	NA	NA	NA
121363	LILRA1	ENSG00000104974.12	clean	chr19:54595402-54595638:+	0	NA	NA	NA	NA	NA
121364	LILRA1	ENSG00000104974.12	clean	chr19:54595402-54599235:+	0	NA	NA	NA	NA	NA
121365	LILRA1	ENSG00000104974.12	clean	chr19:54595935-54596188:+	0	NA	NA	NA	NA	NA
121366	LILRA1	ENSG00000104974.12	clean	chr19:54596491-54599235:+	0	NA	NA	NA	NA	NA
121367	LILRA1	ENSG00000104974.12	clean	chr19:54600550-54600698:+	0.0277778	0	10.268	0	1	NA
121368	LILRB1	ENSG00000104972.15	clean	chr19:54617349-54630516:+	0	NA	NA	NA	NA	NA
121369	LILRB1	ENSG00000104972.15	known-exon	chr19:54630633-54631025:+	0	NA	NA	NA	NA	NA
121370	LILRB1	ENSG00000104972.15	clean	chr19:54631107-54631270:+	0.0833333	0	10.268	0	1	NA
121371	LILRB1	ENSG00000104972.15	clean	chr19:54631306-54631499:+	0	NA	NA	NA	NA	NA
121372	LILRB1	ENSG00000104972.15	clean	chr19:54631787-54631934:+	0	NA	NA	NA	NA	NA
121373	LILRB1	ENSG00000104972.15	clean	chr19:54632237-54632463:+	0.0277778	0.961682	10.268	0.0936579	0.925381	NA
121374	LILRB1	ENSG00000104972.15	clean	chr19:54632760-54633015:+	0	NA	NA	NA	NA	NA
121375	LILRB1	ENSG00000104972.15	clean	chr19:54633244-54633637:+	0	NA	NA	NA	NA	NA
121376	LILRB1	ENSG00000104972.15	clean	chr19:54635296-54635556:+	0.0277778	0.961682	10.268	0.0936579	0.925381	NA
121377	LILRB1	ENSG00000104972.15	known-exon	chr19:54635609-54636493:+	0	NA	NA	NA	NA	NA
121378	LILRB4	ENSG00000186818.12	clean	chr19:54643966-54648033:+	0	NA	NA	NA	NA	NA
121379	LILRB4	ENSG00000186818.12	clean	chr19:54643966-54662818:+	0	NA	NA	NA	NA	NA
121380	LILRB4	ENSG00000186818.12	clean	chr19:54662188-54662508:+	0.111111	0	10.268	0	1	NA
121381	LILRB4	ENSG00000186818.12	clean	chr19:54662547-54662818:+	0	NA	NA	NA	NA	NA
121382	LILRB4	ENSG00000186818.12	clean	chr19:54663567-54663753:+	0	NA	NA	NA	NA	NA
121383	LILRB4	ENSG00000186818.12	clean	chr19:54664038-54664185:+	0	NA	NA	NA	NA	NA
121384	LILRB4	ENSG00000186818.12	clean	chr19:54664485-54664798:+	0.0277778	0	10.268	0	1	NA
121385	LILRB4	ENSG00000186818.12	clean	chr19:54664849-54665129:+	0	NA	NA	NA	NA	NA
121386	LILRB4	ENSG00000186818.12	clean	chr19:54665180-54665814:+	0	NA	NA	NA	NA	NA
121387	LILRB4	ENSG00000186818.12	clean	chr19:54665931-54666239:+	0	NA	NA	NA	NA	NA
121388	LILRB4	ENSG00000186818.12	clean	chr19:54666315-54666398:+	0	NA	NA	NA	NA	NA
121389	LILRB4	ENSG00000186818.12	clean	chr19:54666436-54666693:+	0	NA	NA	NA	NA	NA
121390	LILRP2	ENSG00000170858.10	clean	chr19:54708438-54708601:+	0	NA	NA	NA	NA	NA
121391	LILRP2	ENSG00000170858.10	clean	chr19:54708886-54709035:+	0.0277778	0.961682	10.268	0.0936579	0.925381	NA
121392	LILRP2	ENSG00000170858.10	clean	chr19:54709345-54709554:+	0	NA	NA	NA	NA	NA
121393	LILRP2	ENSG00000170858.10	clean	chr19:54709851-54710106:+	0	NA	NA	NA	NA	NA
121394	LILRP2	ENSG00000170858.10	clean	chr19:54712947-54713095:+	0	NA	NA	NA	NA	NA
121395	KIR3DL3	ENSG00000242019.1	clean	chr19:54724530-54725246:+	0.0555556	0	10.268	0	1	NA
121396	KIR3DL3	ENSG00000242019.1	clean	chr19:54725282-54726052:+	0	NA	NA	NA	NA	NA
121397	KIR3DL3	ENSG00000242019.1	clean	chr19:54726337-54727610:+	0	NA	NA	NA	NA	NA
121398	KIR3DL3	ENSG00000242019.1	clean	chr19:54727910-54729492:+	0	NA	NA	NA	NA	NA
121399	KIR3DL3	ENSG00000242019.1	clean	chr19:54729786-54735252:+	0	NA	NA	NA	NA	NA
121400	KIR3DL3	ENSG00000242019.1	clean	chr19:54735357-54735819:+	0	NA	NA	NA	NA	NA
121401	KIR3DL3	ENSG00000242019.1	clean	chr19:54735872-54735970:+	0	NA	NA	NA	NA	NA
121402	KIR2DL3	ENSG00000243772.8	clean	chr19:54738579-54739506:+	0.0833333	0	10.268	0	1	NA
121403	KIR2DL3	ENSG00000243772.8	clean	chr19:54739542-54741979:+	0	NA	NA	NA	NA	NA
121404	KIR2DL3	ENSG00000243772.8	clean	chr19:54744088-54747334:+	0	NA	NA	NA	NA	NA
121405	KIR2DL1	ENSG00000125498.20	clean	chr19:54769884-54770848:+	0	NA	NA	NA	NA	NA
121406	KIR2DL1	ENSG00000125498.20	clean	chr19:54770884-54773332:+	0	NA	NA	NA	NA	NA
121407	KIR2DL1	ENSG00000125498.20	clean	chr19:54775458-54778611:+	0	NA	NA	NA	NA	NA
121408	KIR2DL4	ENSG00000189013.14	clean	chr19:54803691-54803890:+	0.0277778	0	10.268	0	1	NA
121409	KIR2DL4	ENSG00000189013.14	clean	chr19:54803926-54804792:+	0	NA	NA	NA	NA	NA
121410	KIR2DL4	ENSG00000189013.14	clean	chr19:54803926-54805950:+	0	NA	NA	NA	NA	NA
121411	KIR2DL4	ENSG00000189013.14	clean	chr19:54805077-54805950:+	0	NA	NA	NA	NA	NA
121412	KIR2DL4	ENSG00000189013.14	clean	chr19:54806244-54808832:+	0	NA	NA	NA	NA	NA
121413	KIR2DL4	ENSG00000189013.14	clean	chr19:54806244-54813124:+	0	NA	NA	NA	NA	NA
121414	KIR2DL4	ENSG00000189013.14	clean	chr19:54806244-54813689:+	0	NA	NA	NA	NA	NA
121415	KIR2DL4	ENSG00000189013.14	clean	chr19:54806243-54813841:+	0	NA	NA	NA	NA	NA
121416	KIR2DL4	ENSG00000189013.14	clean	chr19:54808883-54813124:+	0	NA	NA	NA	NA	NA
121417	KIR2DL4	ENSG00000189013.14	clean	chr19:54808883-54813689:+	0	NA	NA	NA	NA	NA
121418	KIR2DL4	ENSG00000189013.14	clean	chr19:54813228-54813688:+	0	NA	NA	NA	NA	NA
121419	KIR2DL4	ENSG00000189013.14	clean	chr19:54813742-54813841:+	0	NA	NA	NA	NA	NA
121420	KIR3DL1	ENSG00000167633.18	clean	chr19:54816534-54817533:+	0.0555556	-0.96181	10.268	-0.0936704	0.925371	NA
121421	KIR3DL1	ENSG00000167633.18	clean	chr19:54817569-54818314:+	0	NA	NA	NA	NA	NA
121422	KIR3DL1	ENSG00000167633.18	clean	chr19:54817569-54819712:+	0	NA	NA	NA	NA	NA
121423	KIR3DL1	ENSG00000167633.18	clean	chr19:54818599-54819712:+	0	NA	NA	NA	NA	NA
121424	KIR3DL1	ENSG00000167633.18	clean	chr19:54820012-54821564:+	0	NA	NA	NA	NA	NA
121425	KIR3DL1	ENSG00000167633.18	clean	chr19:54821858-54825027:+	0	NA	NA	NA	NA	NA
121426	KIR3DL1	ENSG00000167633.18	clean	chr19:54829980-54830098:+	0	NA	NA	NA	NA	NA
121427	KIR3DL2	ENSG00000240403.5	clean	chr19:54850509-54851219:+	0.138889	0	10.268	0	1	NA
121428	KIR3DL2	ENSG00000240403.5	clean	chr19:54851255-54851997:+	0	NA	NA	NA	NA	NA
121429	KIR3DL2	ENSG00000240403.5	clean	chr19:54852282-54853746:+	0	NA	NA	NA	NA	NA
121430	KIR3DL2	ENSG00000240403.5	clean	chr19:54854046-54855618:+	0	NA	NA	NA	NA	NA
121431	KIR3DL2	ENSG00000240403.5	clean	chr19:54865909-54866369:+	0	NA	NA	NA	NA	NA
121432	KIR3DL2	ENSG00000240403.5	clean	chr19:54866422-54866521:+	0	NA	NA	NA	NA	NA
121433	FCAR	ENSG00000186431.19	clean	chr19:54874323-54875329:+	0	NA	NA	NA	NA	NA
121434	FCAR	ENSG00000186431.19	clean	chr19:54874323-54880835:+	0	NA	NA	NA	NA	NA
121435	FCAR	ENSG00000186431.19	clean	chr19:54874323-54885234:+	0	NA	NA	NA	NA	NA
121436	FCAR	ENSG00000186431.19	clean	chr19:54874323-54888006:+	0	NA	NA	NA	NA	NA
121437	FCAR	ENSG00000186431.19	clean	chr19:54875365-54880835:+	0	NA	NA	NA	NA	NA
121438	FCAR	ENSG00000186431.19	clean	chr19:54875365-54885234:+	0	NA	NA	NA	NA	NA
121439	FCAR	ENSG00000186431.19	clean	chr19:54880913-54885234:+	0	NA	NA	NA	NA	NA
121440	FCAR	ENSG00000186431.19	clean	chr19:54885525-54888006:+	0	NA	NA	NA	NA	NA
121441	NCR1	ENSG00000189430.13	clean	chr19:54906221-54906298:+	0.0277778	0	10.268	0	1	NA
121442	NCR1	ENSG00000189430.13	clean	chr19:54906221-54906522:+	0	NA	NA	NA	NA	NA
121443	NCR1	ENSG00000189430.13	clean	chr19:54906334-54906522:+	0	NA	NA	NA	NA	NA
121444	NCR1	ENSG00000189430.13	clean	chr19:54906807-54909244:+	0	NA	NA	NA	NA	NA
121445	NCR1	ENSG00000189430.13	clean	chr19:54909523-54910017:+	0	NA	NA	NA	NA	NA
121446	NCR1	ENSG00000189430.13	clean	chr19:54910065-54912167:+	0	NA	NA	NA	NA	NA
121447	NCR1	ENSG00000189430.13	clean	chr19:54910065-54912689:+	0	NA	NA	NA	NA	NA
121448	NCR1	ENSG00000189430.13	clean	chr19:54912218-54912689:+	0	NA	NA	NA	NA	NA
121449	NCR1	ENSG00000189430.13	clean	chr19:54913155-54915749:+	0	NA	NA	NA	NA	NA
121450	NLRP7	ENSG00000167634.12	clean	chr19:54923872-54927604:-	0	NA	NA	NA	NA	NA
121451	NLRP7	ENSG00000167634.12	clean	chr19:54923872-54930498:-	0	NA	NA	NA	NA	NA
121452	NLRP7	ENSG00000167634.12	clean	chr19:54927775-54930498:-	0	NA	NA	NA	NA	NA
121453	NLRP7	ENSG00000167634.12	clean	chr19:54930666-54933568:-	0	NA	NA	NA	NA	NA
121454	NLRP7	ENSG00000167634.12	clean	chr19:54933739-54934488:-	0	NA	NA	NA	NA	NA
121455	NLRP7	ENSG00000167634.12	clean	chr19:54934659-54936260:-	0.0277778	0	10.268	0	1	NA
121456	NLRP7	ENSG00000167634.12	clean	chr19:54936431-54938043:-	0	NA	NA	NA	NA	NA
121457	NLRP7	ENSG00000167634.12	clean	chr19:54938157-54938887:-	0	NA	NA	NA	NA	NA
121458	NLRP7	ENSG00000167634.12	clean	chr19:54940466-54940930:-	0	NA	NA	NA	NA	NA
121459	NLRP7	ENSG00000167634.12	clean	chr19:54941005-54941434:-	0	NA	NA	NA	NA	NA
121460	NLRP7	ENSG00000167634.12	clean	chr19:54941750-54947468:-	0	NA	NA	NA	NA	NA
121461	NLRP7	ENSG00000167634.12	clean	chr19:54941750-54966039:-	0	NA	NA	NA	NA	NA
121462	NLRP7	ENSG00000167634.12	clean	chr19:54947505-54947631:-	0	NA	NA	NA	NA	NA
121463	NLRP7	ENSG00000167634.12	clean	chr19:54947505-54966039:-	0	NA	NA	NA	NA	NA
121464	NLRP7	ENSG00000167634.12	clean	chr19:54947758-54966039:-	0	NA	NA	NA	NA	NA
121465	NLRP2	ENSG00000022556.16	clean	chr19:54953285-54969998:+	0	NA	NA	NA	NA	NA
121466	NLRP2	ENSG00000022556.16	clean	chr19:54965129-54969998:+	0	NA	NA	NA	NA	NA
121467	NLRP2	ENSG00000022556.16	clean	chr19:54965377-54969998:+	0	NA	NA	NA	NA	NA
121468	NLRP2	ENSG00000022556.16	clean	chr19:54966467-54969998:+	0	NA	NA	NA	NA	NA
121469	NLRP2	ENSG00000022556.16	known-exon	chr19:54970153-54970222:+	0	NA	NA	NA	NA	NA
121470	NLRP2	ENSG00000022556.16	clean	chr19:54974544-54977751:+	0	NA	NA	NA	NA	NA
121471	NLRP2	ENSG00000022556.16	clean	chr19:54974544-54981616:+	0	NA	NA	NA	NA	NA
121472	NLRP2	ENSG00000022556.16	clean	chr19:54977823-54981616:+	0	NA	NA	NA	NA	NA
121473	NLRP2	ENSG00000022556.16	clean	chr19:54977823-54982161:+	0	NA	NA	NA	NA	NA
121474	NLRP2	ENSG00000022556.16	clean	chr19:54981682-54982161:+	0	NA	NA	NA	NA	NA
121475	NLRP2	ENSG00000022556.16	clean	chr19:54983728-54985046:+	0	NA	NA	NA	NA	NA
121476	NLRP2	ENSG00000022556.16	clean	chr19:54985217-54986150:+	0	NA	NA	NA	NA	NA
121477	NLRP2	ENSG00000022556.16	clean	chr19:54986315-54990021:+	0	NA	NA	NA	NA	NA
121478	NLRP2	ENSG00000022556.16	clean	chr19:54991165-54991499:+	0	NA	NA	NA	NA	NA
121479	NLRP2	ENSG00000022556.16	clean	chr19:54990672-54994268:+	0	NA	NA	NA	NA	NA
121480	NLRP2	ENSG00000022556.16	clean	chr19:54994439-54997316:+	0	NA	NA	NA	NA	NA
121481	NLRP2	ENSG00000022556.16	clean	chr19:54997487-55000759:+	0	NA	NA	NA	NA	NA
121482	GP6	ENSG00000088053.11	clean	chr19:55015165-55015678:-	0	NA	NA	NA	NA	NA
121483	GP6	ENSG00000088053.11	clean	chr19:55015733-55018651:-	0	NA	NA	NA	NA	NA
121484	GP6	ENSG00000088053.11	clean	chr19:55018711-55025217:-	0.0277778	0	10.268	0	1	NA
121485	GP6	ENSG00000088053.11	clean	chr19:55018711-55027577:-	0.0277778	0	10.268	0	1	NA
121486	GP6	ENSG00000088053.11	clean	chr19:55025271-55027577:-	0.0277778	0	10.268	0	1	NA
121487	GP6	ENSG00000088053.11	clean	chr19:55027862-55032138:-	0	NA	NA	NA	NA	NA
121488	GP6	ENSG00000088053.11	clean	chr19:55032396-55032505:-	0	NA	NA	NA	NA	NA
121489	GP6	ENSG00000088053.11	clean	chr19:55032538-55038202:-	0	NA	NA	NA	NA	NA
121490	RDH13	ENSG00000160439.16	clean	chr19:55039725-55040312:-	4.41667	0.26303	1.79214	0.146769	0.883315	NA
121491	RDH13	ENSG00000160439.16	clean	chr19:55045309-55047386:-	32.1944	1.10932	0.731563	1.51637	0.129427	0.521515
121492	RDH13	ENSG00000160439.16	clean	chr19:55047488-55048328:-	31.8333	0.612692	0.564376	1.08561	0.277652	0.677682
121493	RDH13	ENSG00000160439.16	clean	chr19:55048541-55048658:-	33.8889	-0.272742	1.14133	-0.238968	0.81113	0.996
121494	RDH13	ENSG00000160439.16	clean	chr19:55048763-55050699:-	39.3611	0.746175	0.766414	0.973593	0.330259	0.718152
121495	RDH13	ENSG00000160439.16	clean	chr19:55048763-55056652:-	39.3056	0.389946	0.867841	0.449329	0.653194	0.91776
121496	RDH13	ENSG00000160439.16	clean	chr19:55051002-55056652:-	38.9167	0.13088	0.907474	0.144225	0.885323	1
121497	RDH13	ENSG00000160439.16	clean	chr19:55056808-55059156:-	32.0556	0.356144	1.05249	0.338382	0.735076	0.959538
121498	RDH13	ENSG00000160439.16	clean	chr19:55059275-55062967:-	21.6667	0.0121749	1.06596	0.0114215	0.990887	NA
121499	RDH13	ENSG00000160439.16	clean	chr19:55059275-55068412:-	19.3333	0	1.69662	0	1	NA
121500	RDH13	ENSG00000160439.16	clean	chr19:55064342-55068758:-	0	NA	NA	NA	NA	NA
121501	RDH13	ENSG00000160439.16	clean	chr19:55064393-55069321:-	0.25	0	10.2342	0	1	NA
121502	RDH13	ENSG00000160439.16	clean	chr19:55064412-55069693:-	0.361111	0	9.19876	0	1	NA
121503	RDH13	ENSG00000160439.16	clean	chr19:55064412-55071162:-	0.361111	0	9.19876	0	1	NA
121504	RDH13	ENSG00000160439.16	clean	chr19:55067715-55069321:-	0.25	0	10.2342	0	1	NA
121505	RDH13	ENSG00000160439.16	clean	chr19:55068530-55069321:-	0.25	0	10.2342	0	1	NA
121506	RDH13	ENSG00000160439.16	clean	chr19:55068828-55069367:-	0.0833333	0	10.2342	0	1	NA
121507	EPS8L1	ENSG00000131037.15	clean	chr19:55072260-55079689:+	0	NA	NA	NA	NA	NA
121508	EPS8L1	ENSG00000131037.15	clean	chr19:55075919-55076407:+	0.0555556	0.961682	10.268	0.0936579	0.925381	NA
121509	EPS8L1	ENSG00000131037.15	clean	chr19:55076461-55078087:+	0	NA	NA	NA	NA	NA
121510	EPS8L1	ENSG00000131037.15	clean	chr19:55076461-55079689:+	0	NA	NA	NA	NA	NA
121511	EPS8L1	ENSG00000131037.15	clean	chr19:55078128-55078998:+	0	NA	NA	NA	NA	NA
121512	EPS8L1	ENSG00000131037.15	clean	chr19:55079057-55079689:+	0	NA	NA	NA	NA	NA
121513	EPS8L1	ENSG00000131037.15	clean	chr19:55079851-55080128:+	0	NA	NA	NA	NA	NA
121514	EPS8L1	ENSG00000131037.15	clean	chr19:55080541-55080771:+	6.86111	3.07201	1.4559	2.11004	0.0348549	NA
121515	EPS8L1	ENSG00000131037.15	clean	chr19:55080854-55081230:+	5.55556	0.847996	1.33549	0.634969	0.525449	NA
121516	EPS8L1	ENSG00000131037.15	clean	chr19:55081492-55081772:+	5.72222	-0.421228	1.79849	-0.234212	0.81482	NA
121517	EPS8L1	ENSG00000131037.15	clean	chr19:55081899-55082091:+	3.86111	1.70329	1.72802	0.985685	0.324288	NA
121518	EPS8L1	ENSG00000131037.15	clean	chr19:55082180-55082274:+	5.52778	5.09476	1.45914	3.49163	0.000480085	NA
121519	EPS8L1	ENSG00000131037.15	clean	chr19:55082349-55082453:+	4.77778	0	1.83204	0	1	NA
121520	EPS8L1	ENSG00000131037.15	clean	chr19:55082602-55083377:+	8.69444	0	1.73767	0	1	NA
121521	EPS8L1	ENSG00000131037.15	known-exon	chr19:55083519-55083615:+	6.5	0.607682	0.875147	0.694377	0.487446	NA
121522	EPS8L1	ENSG00000131037.15	clean	chr19:55083644-55083766:+	5.97222	1.39593	1.7702	0.788571	0.430363	NA
121523	EPS8L1	ENSG00000131037.15	clean	chr19:55084642-55085840:+	5.80556	0.208128	1.77	0.117586	0.906395	NA
121524	EPS8L1	ENSG00000131037.15	clean	chr19:55085973-55086060:+	9.88889	2.14832	1.53782	1.39699	0.162417	NA
121525	EPS8L1	ENSG00000131037.15	clean	chr19:55086192-55086391:+	11.2778	0	1.72813	0	1	NA
121526	EPS8L1	ENSG00000131037.15	clean	chr19:55086518-55086713:+	7.72222	0	1.76064	0	1	NA
121527	EPS8L1	ENSG00000131037.15	clean	chr19:55086888-55087302:+	4.19444	-2.15896	1.57344	-1.37213	0.170023	NA
121528	EPS8L1	ENSG00000131037.15	clean	chr19:55087435-55087527:+	6.80556	-0.469943	1.75836	-0.267263	0.789267	NA
121529	PPP1R12C	ENSG00000125503.13	clean	chr19:55091558-55091649:-	33.9722	0	1.68605	0	1	1
121530	PPP1R12C	ENSG00000125503.13	clean	chr19:55091700-55091858:-	36.5556	0.190755	1.68308	0.113337	0.909763	1
121531	PPP1R12C	ENSG00000125503.13	clean	chr19:55091909-55092221:-	35.6389	-0.72021	1.68459	-0.427528	0.668994	0.924641
121532	PPP1R12C	ENSG00000125503.13	clean	chr19:55092326-55092441:-	33.6667	2.48089	1.36754	1.81412	0.0696592	0.42119
121533	PPP1R12C	ENSG00000125503.13	clean	chr19:55092544-55092621:-	23.6944	0.881837	1.09769	0.803354	0.42177	NA
121534	PPP1R12C	ENSG00000125503.13	clean	chr19:55092662-55092782:-	20.5556	0.252063	1.47568	0.170811	0.864372	NA
121535	PPP1R12C	ENSG00000125503.13	clean	chr19:55092865-55093015:-	27.8611	-0.467979	1.58487	-0.295279	0.767781	NA
121536	PPP1R12C	ENSG00000125503.13	clean	chr19:55093076-55093152:-	29.1389	0.175147	0.411245	0.425895	0.670184	0.925023
121537	PPP1R12C	ENSG00000125503.13	clean	chr19:55094435-55094660:-	37.8611	-0.769921	1.05313	-0.731077	0.464732	0.814543
121538	PPP1R12C	ENSG00000125503.13	clean	chr19:55094798-55095290:-	35.5278	-0.45051	0.633029	-0.711674	0.476667	0.821634
121539	PPP1R12C	ENSG00000125503.13	clean	chr19:55095358-55095444:-	35.4167	0.2332	0.903403	0.258135	0.796303	0.989372
121540	PPP1R12C	ENSG00000125503.13	clean	chr19:55095600-55095866:-	25	0.877141	1.35238	0.648589	0.516604	NA
121541	PPP1R12C	ENSG00000125503.13	clean	chr19:55095940-55096050:-	41.0833	2.90536	0.931966	3.11745	0.00182421	0.0598064
121542	PPP1R12C	ENSG00000125503.13	clean	chr19:55096178-55096261:-	32.6667	1.59012	1.46731	1.0837	0.2785	0.678466
121543	PPP1R12C	ENSG00000125503.13	clean	chr19:55096335-55098783:-	24.25	1.27928	1.68714	0.75825	0.448301	NA
121544	PPP1R12C	ENSG00000125503.13	clean	chr19:55098858-55098950:-	30.5556	-1.21267	1.58285	-0.766127	0.443601	0.800784
121545	PPP1R12C	ENSG00000125503.13	clean	chr19:55099095-55103408:-	31	-1.49701	1.2047	-1.24264	0.213999	0.618833
121546	PPP1R12C	ENSG00000125503.13	clean	chr19:55103568-55112466:-	28.1667	-0.915108	1.3421	-0.681847	0.495335	0.833066
121547	PPP1R12C	ENSG00000125503.13	clean	chr19:55112585-55112664:-	24.8333	-0.418143	1.21332	-0.344627	0.730375	NA
121548	PPP1R12C	ENSG00000125503.13	clean	chr19:55112795-55113391:-	11.5556	0.59954	1.62172	0.369693	0.711611	NA
121549	PPP1R12C	ENSG00000125503.13	clean	chr19:55112795-55117222:-	13.0556	1.81651	1.6099	1.12833	0.259179	NA
121550	TNNT1	ENSG00000105048.17	clean	chr19:55132960-55133552:-	93	1.18674	1.56939	0.756179	0.449542	0.804549
121551	TNNT1	ENSG00000105048.17	clean	chr19:55132960-55133886:-	93.0833	0	1.67627	0	1	1
121552	TNNT1	ENSG00000105048.17	clean	chr19:55133674-55133886:-	92.9167	-1.63402	1.67632	-0.974767	0.329676	0.717654
121553	TNNT1	ENSG00000105048.17	clean	chr19:55133927-55134065:-	90.8333	0	1.67804	0	1	1
121554	TNNT1	ENSG00000105048.17	clean	chr19:55134156-55137102:-	81.8889	0	1.67623	0	1	1
121555	TNNT1	ENSG00000105048.17	clean	chr19:55137212-55137960:-	108.278	0	1.67788	0	1	1
121556	TNNT1	ENSG00000105048.17	clean	chr19:55138074-55140651:-	115.667	-0.711314	1.19069	-0.597398	0.550242	0.864287
121557	TNNT1	ENSG00000105048.17	clean	chr19:55138074-55140882:-	115.694	-0.711314	1.19068	-0.597401	0.55024	0.864287
121558	TNNT1	ENSG00000105048.17	clean	chr19:55140699-55140882:-	111.083	0	1.67557	0	1	1
121559	TNNT1	ENSG00000105048.17	clean	chr19:55140960-55141185:-	103.667	-0.165828	1.11694	-0.148466	0.881975	1
121560	TNNT1	ENSG00000105048.17	clean	chr19:55140912-55146680:-	84.3889	0	1.68541	0	1	1
121561	TNNT1	ENSG00000105048.17	clean	chr19:55141302-55141856:-	95.7778	0.646165	1.23074	0.525023	0.599567	0.88959
121562	TNNT1	ENSG00000105048.17	clean	chr19:55141920-55145543:-	95.7222	0	1.6862	0	1	1
121563	TNNT1	ENSG00000105048.17	clean	chr19:55145565-55146433:-	89.9444	-0.766481	1.68671	-0.454425	0.649523	0.915925
121564	TNNT1	ENSG00000105048.17	clean	chr19:55145565-55146659:-	89.9444	-0.766481	1.68671	-0.454425	0.649523	0.915925
121565	TNNT1	ENSG00000105048.17	clean	chr19:55146466-55146680:-	84.6389	-0.82685	1.46496	-0.564416	0.572471	0.875215
121566	TNNT1	ENSG00000105048.17	clean	chr19:55147021-55147104:-	1.52778	-3.17964	2.23963	-1.41972	0.15569	NA
121567	TNNT1	ENSG00000105048.17	clean	chr19:55147168-55147998:-	0.0833333	0	10.2511	0	1	NA
121568	TNNT1	ENSG00000105048.17	clean	chr19:55147168-55149160:-	0.0833333	0	10.2511	0	1	NA
121569	TNNT1	ENSG00000105048.17	clean	chr19:55148093-55149160:-	0.0833333	0	10.2511	0	1	NA
121570	TNNI3	ENSG00000129991.13	clean	chr19:55151917-55154029:-	1.02778	0	3.05342	0	1	NA
121571	TNNI3	ENSG00000129991.13	clean	chr19:55154206-55154707:-	1.08333	-2.48088	2.82936	-0.876833	0.380578	NA
121572	TNNI3	ENSG00000129991.13	clean	chr19:55156332-55156602:-	0.527778	0	4.34644	0	1	NA
121573	TNNI3	ENSG00000129991.13	clean	chr19:55157133-55157250:-	0.583333	0	4.77715	0	1	NA
121574	TNNI3	ENSG00000129991.13	clean	chr19:55157308-55157578:-	0.527778	-2.37674	4.67335	-0.508574	0.611051	NA
121575	DNAAF3	ENSG00000167646.13	clean	chr19:55159449-55159532:-	14.1667	-0.8408	1.49562	-0.562177	0.573996	NA
121576	DNAAF3	ENSG00000167646.13	clean	chr19:55159720-55159898:-	12.6667	0.135128	1.71755	0.078675	0.937291	NA
121577	DNAAF3	ENSG00000167646.13	clean	chr19:55160010-55160639:-	13.4167	-0.0522781	1.72173	-0.0303637	0.975777	NA
121578	DNAAF3	ENSG00000167646.13	clean	chr19:55160775-55161064:-	0.666667	-0.519062	3.63655	-0.142735	0.8865	NA
121579	DNAAF3	ENSG00000167646.13	clean	chr19:55161187-55161292:-	1.02778	-1.61385	2.92197	-0.552316	0.580732	NA
121580	DNAAF3	ENSG00000167646.13	clean	chr19:55161418-55161642:-	0.611111	0	3.83361	0	1	NA
121581	DNAAF3	ENSG00000167646.13	clean	chr19:55161825-55162132:-	0.722222	0	3.19464	0	1	NA
121582	DNAAF3	ENSG00000167646.13	clean	chr19:55162290-55162647:-	0.583333	0	4.18847	0	1	NA
121583	DNAAF3	ENSG00000167646.13	clean	chr19:55162290-55165369:-	0.583333	0	4.18847	0	1	NA
121584	DNAAF3	ENSG00000167646.13	clean	chr19:55165463-55165781:-	1.25	0.158974	2.40653	0.0660595	0.94733	NA
121585	DNAAF3	ENSG00000167646.13	clean	chr19:55166000-55166328:-	1.38889	1.05038	2.43369	0.431598	0.666033	NA
121586	DNAAF3	ENSG00000167646.13	clean	chr19:55166417-55166511:-	1.27778	-0.0167285	2.46189	-0.006795	0.994578	NA
121587	SYT5	ENSG00000129990.15	known-exon	chr19:55171781-55172577:-	0	NA	NA	NA	NA	NA
121588	SYT5	ENSG00000129990.15	clean	chr19:55174027-55174516:-	0.0277778	0	10.268	0	1	NA
121589	SYT5	ENSG00000129990.15	clean	chr19:55174650-55174881:-	0.0555556	0	10.268	0	1	NA
121590	SYT5	ENSG00000129990.15	clean	chr19:55174996-55175171:-	0	NA	NA	NA	NA	NA
121591	SYT5	ENSG00000129990.15	clean	chr19:55175339-55175708:-	0	NA	NA	NA	NA	NA
121592	SYT5	ENSG00000129990.15	clean	chr19:55175876-55176004:-	0.0555556	0	10.268	0	1	NA
121593	SYT5	ENSG00000129990.15	clean	chr19:55176124-55178195:-	0	NA	NA	NA	NA	NA
121594	SYT5	ENSG00000129990.15	clean	chr19:55176124-55178962:-	0	NA	NA	NA	NA	NA
121595	SYT5	ENSG00000129990.15	clean	chr19:55178368-55178962:-	0.0555556	0	10.268	0	1	NA
121596	PTPRH	ENSG00000080031.10	clean	chr19:55181903-55182015:-	0.361111	0	8.41279	0	1	NA
121597	PTPRH	ENSG00000080031.10	clean	chr19:55182151-55185501:-	0.166667	0	10.268	0	1	NA
121598	PTPRH	ENSG00000080031.10	clean	chr19:55185662-55185861:-	0.472222	-3.02753	6.52814	-0.463767	0.642815	NA
121599	PTPRH	ENSG00000080031.10	clean	chr19:55185984-55186224:-	0.555556	0.0658564	4.74168	0.0138888	0.988919	NA
121600	PTPRH	ENSG00000080031.10	clean	chr19:55186359-55186463:-	0.277778	-0.0659254	9.18204	-0.00717982	0.994271	NA
121601	PTPRH	ENSG00000080031.10	clean	chr19:55186540-55187512:-	0.277778	0	10.0871	0	1	NA
121602	PTPRH	ENSG00000080031.10	clean	chr19:55187603-55188077:-	0.25	0	10.2511	0	1	NA
121603	PTPRH	ENSG00000080031.10	clean	chr19:55188168-55191500:-	0.444444	0	5.21134	0	1	NA
121604	PTPRH	ENSG00000080031.10	clean	chr19:55191548-55191662:-	0.361111	2.44258	7.08797	0.344609	0.730388	NA
121605	PTPRH	ENSG00000080031.10	clean	chr19:55191741-55196521:-	0.388889	0	5.76818	0	1	NA
121606	PTPRH	ENSG00000080031.10	clean	chr19:55194298-55196521:-	0.444444	-0.376842	4.71446	-0.0799332	0.93629	NA
121607	PTPRH	ENSG00000080031.10	clean	chr19:55196788-55197116:-	0.805556	-1.89591	2.92118	-0.649022	0.516324	NA
121608	PTPRH	ENSG00000080031.10	clean	chr19:55197416-55198642:-	0.583333	-0.546757	3.80297	-0.143771	0.885681	NA
121609	PTPRH	ENSG00000080031.10	clean	chr19:55198912-55200235:-	0.944444	0	3.19517	0	1	NA
121610	PTPRH	ENSG00000080031.10	clean	chr19:55200502-55202055:-	1.05556	0	3.04273	0	1	NA
121611	PTPRH	ENSG00000080031.10	clean	chr19:55202322-55203781:-	1.41667	0	2.62889	0	1	NA
121612	PTPRH	ENSG00000080031.10	clean	chr19:55202322-55206688:-	1.80556	0	2.10339	0	1	NA
121613	PTPRH	ENSG00000080031.10	clean	chr19:55204048-55205325:-	1.13889	0	2.62202	0	1	NA
121614	PTPRH	ENSG00000080031.10	clean	chr19:55205592-55206688:-	1.11111	0	2.74809	0	1	NA
121615	PTPRH	ENSG00000080031.10	clean	chr19:55206955-55207125:-	0.583333	1.96176	4.36198	0.449741	0.652897	NA
121616	TMEM86B	ENSG00000180089.6	clean	chr19:55227563-55228190:-	1.30556	-1.32192	2.17189	-0.608651	0.542756	NA
121617	TMEM86B	ENSG00000180089.6	clean	chr19:55228437-55228690:-	1	0.415024	3.06269	0.13551	0.892209	NA
121618	PPP6R1	ENSG00000105063.19	clean	chr19:55230531-55230612:-	33.3611	-0.896621	0.773248	-1.15955	0.246231	0.651469
121619	PPP6R1	ENSG00000105063.19	clean	chr19:55230684-55230773:-	38.8611	0	1.69638	0	1	1
121620	PPP6R1	ENSG00000105063.19	clean	chr19:55230884-55231409:-	50.7778	-0.211283	0.704204	-0.300032	0.764153	0.974355
121621	PPP6R1	ENSG00000105063.19	clean	chr19:55231491-55231597:-	44.4444	-0.662651	1.68297	-0.393738	0.693774	0.937689
121622	PPP6R1	ENSG00000105063.19	clean	chr19:55231668-55231801:-	46.0833	0.352516	1.45994	0.24146	0.809199	0.994944
121623	PPP6R1	ENSG00000105063.19	clean	chr19:55231982-55232074:-	51	-1.28623	1.01304	-1.26967	0.204202	0.608635
121624	PPP6R1	ENSG00000105063.19	clean	chr19:55232211-55236642:-	58.3056	-0.971633	1.03161	-0.941862	0.346264	0.730072
121625	PPP6R1	ENSG00000105063.19	clean	chr19:55236821-55236912:-	52.4722	0.0553983	1.68906	0.0327983	0.973835	1
121626	PPP6R1	ENSG00000105063.19	clean	chr19:55236970-55239404:-	49.7778	-0.974865	0.890475	-1.09477	0.273617	0.674228
121627	PPP6R1	ENSG00000105063.19	clean	chr19:55239502-55239593:-	30.8333	0	1.6937	0	1	1
121628	PPP6R1	ENSG00000105063.19	clean	chr19:55239683-55239825:-	34	-0.616837	1.68326	-0.366454	0.714026	0.948185
121629	PPP6R1	ENSG00000105063.19	clean	chr19:55240114-55240235:-	35.25	-0.420001	1.69595	-0.24765	0.804405	0.992786
121630	PPP6R1	ENSG00000105063.19	clean	chr19:55240300-55240944:-	35.6944	-0.716206	0.701519	-1.02094	0.307285	0.70105
121631	PPP6R1	ENSG00000105063.19	clean	chr19:55241079-55241238:-	32.9167	1.1105	1.68649	0.658465	0.510239	0.842115
121632	PPP6R1	ENSG00000105063.19	clean	chr19:55241391-55241476:-	30.6389	-1.69342	0.770491	-2.19784	0.0279603	0.285711
121633	PPP6R1	ENSG00000105063.19	clean	chr19:55241639-55242165:-	36.5278	-0.152258	0.603122	-0.25245	0.800693	0.99129
121634	PPP6R1	ENSG00000105063.19	clean	chr19:55242279-55242375:-	54.0556	-0.61931	1.27325	-0.486403	0.626682	0.904898
121635	PPP6R1	ENSG00000105063.19	clean	chr19:55242488-55245119:-	57.3333	-1.07672	1.20237	-0.895495	0.370522	0.748334
121636	PPP6R1	ENSG00000105063.19	clean	chr19:55245402-55245491:-	25.0833	0.285754	1.4961	0.190999	0.848526	NA
121637	PPP6R1	ENSG00000105063.19	clean	chr19:55245678-55246876:-	32.9444	-0.458514	0.488441	-0.938729	0.34787	0.731168
121638	PPP6R1	ENSG00000105063.19	clean	chr19:55247109-55255674:-	8.08333	0.0627371	1.41055	0.0444771	0.964524	NA
121639	PPP6R1	ENSG00000105063.19	clean	chr19:55247109-55258434:-	8.25	-0.399605	1.34578	-0.296932	0.766518	NA
121640	HSPBP1	ENSG00000133265.11	clean	chr19:55262682-55265277:-	100.639	-1.38629	1.45759	-0.951086	0.341561	0.726825
121641	HSPBP1	ENSG00000133265.11	clean	chr19:55265389-55265885:-	85.0833	-0.741733	0.95328	-0.778086	0.436519	0.796443
121642	HSPBP1	ENSG00000133265.11	clean	chr19:55265304-55274471:-	0	NA	NA	NA	NA	NA
121643	HSPBP1	ENSG00000133265.11	clean	chr19:55265982-55266130:-	93.3611	-0.948399	1.56982	-0.604146	0.545747	0.861846
121644	HSPBP1	ENSG00000133265.11	clean	chr19:55266286-55274397:-	71.8056	0	1.68243	0	1	1
121645	HSPBP1	ENSG00000133265.11	clean	chr19:55274622-55277641:-	67.25	0.085216	1.68012	0.0507201	0.959549	1
121646	HSPBP1	ENSG00000133265.11	clean	chr19:55277705-55279606:-	0.694444	-0.321934	3.1302	-0.102848	0.918084	NA
121647	HSPBP1	ENSG00000133265.11	known-exon	chr19:55279702-55279806:-	79.7778	0	1.6775	0	1	1
121648	HSPBP1	ENSG00000133265.11	known-exon	chr19:55280108-55280217:-	7.16667	2.20728	1.05499	2.09222	0.0364191	NA
121649	BRSK1	ENSG00000160469.17	clean	chr19:55282208-55283965:+	0	NA	NA	NA	NA	NA
121650	BRSK1	ENSG00000160469.17	known-exon	chr19:55284081-55284520:+	0.25	0.895826	10.2511	0.087388	0.930363	NA
121651	BRSK1	ENSG00000160469.17	clean	chr19:55284578-55287006:+	1.44444	0	2.38433	0	1	NA
121652	BRSK1	ENSG00000160469.17	clean	chr19:55287101-55287213:+	2.25	0	1.98176	0	1	NA
121653	BRSK1	ENSG00000160469.17	clean	chr19:55287299-55289479:+	3	-0.791411	1.35716	-0.583139	0.5598	NA
121654	BRSK1	ENSG00000160469.17	clean	chr19:55289620-55294016:+	2.75	0.895934	1.83471	0.488324	0.62532	NA
121655	BRSK1	ENSG00000160469.17	clean	chr19:55294133-55294213:+	3.27778	2.34958	1.73421	1.35485	0.175467	NA
121656	BRSK1	ENSG00000160469.17	clean	chr19:55294247-55294328:+	2.55556	0.961796	1.95103	0.492969	0.622035	NA
121657	BRSK1	ENSG00000160469.17	clean	chr19:55294397-55301511:+	2.63889	0	1.9984	0	1	NA
121658	BRSK1	ENSG00000160469.17	clean	chr19:55301658-55302136:+	3.19444	0.957334	1.682	0.569163	0.569246	NA
121659	BRSK1	ENSG00000160469.17	clean	chr19:55302383-55302696:+	5.61111	2.77284	1.53514	1.80625	0.0708798	NA
121660	BRSK1	ENSG00000160469.17	clean	chr19:55302867-55303310:+	3.61111	-0.0524662	1.11435	-0.0470824	0.962448	NA
121661	BRSK1	ENSG00000160469.17	clean	chr19:55303408-55303666:+	4.05556	-1.71989	1.51326	-1.13655	0.255727	NA
121662	BRSK1	ENSG00000160469.17	clean	chr19:55303826-55304049:+	5.52778	0.104697	1.28145	0.081702	0.934884	NA
121663	BRSK1	ENSG00000160469.17	clean	chr19:55304110-55304550:+	3.80556	-1.62149	1.20028	-1.35092	0.17672	NA
121664	BRSK1	ENSG00000160469.17	clean	chr19:55304920-55305320:+	4.38889	0.900463	1.4624	0.615745	0.538063	NA
121665	BRSK1	ENSG00000160469.17	clean	chr19:55305369-55305462:+	4.88889	0	1.81755	0	1	NA
121666	BRSK1	ENSG00000160469.17	clean	chr19:55305586-55306251:+	5.30556	0.0641307	1.14411	0.0560531	0.955299	NA
121667	BRSK1	ENSG00000160469.17	clean	chr19:55306450-55308638:+	6.41667	-0.50479	1.45864	-0.346068	0.729292	NA
121668	BRSK1	ENSG00000160469.17	clean	chr19:55308728-55311910:+	5.61111	-0.736964	1.56339	-0.471387	0.637364	NA
121669	TMEM150B	ENSG00000180061.10	clean	chr19:55313055-55316785:-	0	NA	NA	NA	NA	NA
121670	TMEM150B	ENSG00000180061.10	clean	chr19:55316966-55320038:-	0	NA	NA	NA	NA	NA
121671	TMEM150B	ENSG00000180061.10	clean	chr19:55320166-55320390:-	0.0833333	1.85757	10.2511	0.181207	0.856205	NA
121672	TMEM150B	ENSG00000180061.10	clean	chr19:55320458-55320557:-	0.0555556	0.961682	10.268	0.0936579	0.925381	NA
121673	TMEM150B	ENSG00000180061.10	clean	chr19:55320617-55320968:-	0.111111	-6.43819e-05	10.268	-6.27014e-06	0.999995	NA
121674	TMEM150B	ENSG00000180061.10	clean	chr19:55321044-55322647:-	0	NA	NA	NA	NA	NA
121675	TMEM150B	ENSG00000180061.10	clean	chr19:55322743-55325271:-	0	NA	NA	NA	NA	NA
121676	KMT5C	ENSG00000133247.14	clean	chr19:55339957-55341793:+	18.8889	0.049467	1.36075	0.0363528	0.971001	NA
121677	KMT5C	ENSG00000133247.14	clean	chr19:55342046-55342214:+	36	0.0061578	0.434391	0.0141757	0.98869	1
121678	KMT5C	ENSG00000133247.14	clean	chr19:55342046-55344630:+	33.5833	0.20304	0.526872	0.385369	0.699964	0.941324
121679	KMT5C	ENSG00000133247.14	clean	chr19:55342380-55342741:+	33.0556	-0.264166	0.471145	-0.56069	0.575009	0.876769
121680	KMT5C	ENSG00000133247.14	clean	chr19:55342647-55342741:+	32.1944	-0.32075	0.47966	-0.668703	0.503685	0.837789
121681	KMT5C	ENSG00000133247.14	clean	chr19:55342851-55343679:+	30.9722	0.285576	0.478906	0.59631	0.550968	0.864702
121682	KMT5C	ENSG00000133247.14	clean	chr19:55343843-55343977:+	28.5	-1.15897	1.59001	-0.728904	0.46606	0.815293
121683	KMT5C	ENSG00000133247.14	clean	chr19:55346349-55346499:+	30.2778	0.461973	0.749128	0.616682	0.537445	0.857106
121684	KMT5C	ENSG00000133247.14	clean	chr19:55346687-55346955:+	20.0556	0.0716045	1.03689	0.069057	0.944944	NA
121685	COX6B2	ENSG00000160471.13	clean	chr19:55350800-55351698:-	32.5278	-0.481126	0.506168	-0.950527	0.341845	0.727038
121686	COX6B2	ENSG00000160471.13	clean	chr19:55352326-55352414:-	26.4167	-0.67291	0.791583	-0.85008	0.39528	NA
121687	COX6B2	ENSG00000160471.13	clean	chr19:55353390-55353606:-	25.0833	1.25581	1.03772	1.21017	0.226216	NA
121688	COX6B2	ENSG00000160471.13	clean	chr19:55353774-55353865:-	28.4444	-0.505724	0.687104	-0.736022	0.461718	0.812121
121689	COX6B2	ENSG00000160471.13	known-exon	chr19:55353966-55354409:-	12.5	1.07276	1.01882	1.05294	0.292367	NA
121690	COX6B2	ENSG00000160471.13	clean	chr19:55354539-55354649:-	20.6667	0.523972	0.594698	0.881072	0.378279	NA
121691	FAM71E2	ENSG00000180043.11	clean	chr19:55355095-55355259:-	3.63889	0	1.86344	0	1	NA
121692	FAM71E2	ENSG00000180043.11	clean	chr19:55355345-55358144:-	3.69444	-2.13783	1.6424	-1.30166	0.193034	NA
121693	FAM71E2	ENSG00000180043.11	clean	chr19:55359979-55360692:-	0.0277778	0	10.268	0	1	NA
121694	FAM71E2	ENSG00000180043.11	known-exon	chr19:55360769-55360852:-	0.0833333	0	10.268	0	1	NA
121695	FAM71E2	ENSG00000180043.11	clean	chr19:55360905-55360999:-	0.138889	0	10.268	0	1	NA
121696	FAM71E2	ENSG00000180043.11	clean	chr19:55361103-55361173:-	0.138889	0	10.2511	0	1	NA
121697	FAM71E2	ENSG00000180043.11	clean	chr19:55361238-55361409:-	0.138889	-0.00014044	10.268	-1.36774e-05	0.999989	NA
121698	FAM71E2	ENSG00000180043.11	clean	chr19:55361434-55362244:-	0.0555556	0	10.268	0	1	NA
121699	FAM71E2	ENSG00000180043.11	clean	chr19:55362503-55362577:-	0.0277778	0	10.268	0	1	NA
121700	FAM71E2	ENSG00000180043.11	clean	chr19:55362732-55362916:-	0.111111	-1.8577	10.2511	-0.181219	0.856196	NA
121701	IL11	ENSG00000095752.7	clean	chr19:55366177-55368209:-	83.0556	-0.190653	0.706861	-0.269717	0.787378	0.985254
121702	IL11	ENSG00000095752.7	clean	chr19:55368371-55368482:-	127.972	1.35913	1.68007	0.808974	0.41853	0.784171
121703	IL11	ENSG00000095752.7	clean	chr19:55368569-55368768:-	143.722	-1.42521	0.526363	-2.70765	0.00677618	0.134092
121704	IL11	ENSG00000095752.7	clean	chr19:55368569-55370303:-	158.194	-0.267988	0.332299	-0.806468	0.419973	0.784903
121705	IL11	ENSG00000095752.7	clean	chr19:55368941-55370303:-	160.222	-0.127701	0.312539	-0.408594	0.682838	0.93187
121706	TMEM190	ENSG00000160472.5	clean	chr19:55376911-55376990:+	46.6111	-2.15987	1.20262	-1.79597	0.072499	0.426719
121707	TMEM190	ENSG00000160472.5	clean	chr19:55377026-55377592:+	44.3056	-1.18517	0.469125	-2.52634	0.0115258	0.181641
121708	TMEM190	ENSG00000160472.5	clean	chr19:55377718-55377801:+	74.9167	-0.334465	0.513	-0.651978	0.514415	0.844369
121709	TMEM190	ENSG00000160472.5	clean	chr19:55377886-55377974:+	44.3333	-2.08626	1.40613	-1.48369	0.137892	0.533109
121710	TMEM238	ENSG00000233493.4	clean	chr19:55379367-55383721:-	30.6667	-0.218498	0.890878	-0.245262	0.806254	0.993698
121711	RPL28	ENSG00000108107.14	known-exon	chr19:55385965-55386349:+	886.833	-0.74459	0.297535	-2.50253	0.0123309	0.188713
121712	RPL28	ENSG00000108107.14	clean	chr19:55386438-55386569:+	2034.39	0.455263	0.667485	0.682057	0.495203	0.833066
121713	RPL28	ENSG00000108107.14	known-exon	chr19:55386693-55386766:+	2003.97	-0.522125	0.242718	-2.15116	0.0314635	0.301716
121714	UBE2S	ENSG00000108106.14	clean	chr19:55401762-55404060:-	478.611	-0.488551	0.267281	-1.82786	0.0675712	0.416985
121715	UBE2S	ENSG00000108106.14	clean	chr19:55401762-55404287:-	478.861	-0.497291	0.268484	-1.85222	0.0639949	0.40916
121716	UBE2S	ENSG00000108106.14	clean	chr19:55404147-55404287:-	474.056	-0.128376	0.288868	-0.444412	0.656745	0.919876
121717	UBE2S	ENSG00000108106.14	clean	chr19:55404401-55406814:-	541.611	-0.581061	0.355943	-1.63246	0.102583	0.481736
121718	UBE2S	ENSG00000108106.14	clean	chr19:55406962-55407586:-	289.194	-0.63436	0.320643	-1.9784	0.0478832	0.366573
121719	SHISA7	ENSG00000187902.11	clean	chr19:55433796-55437604:-	0	NA	NA	NA	NA	NA
121720	SHISA7	ENSG00000187902.11	clean	chr19:55437754-55438560:-	0	NA	NA	NA	NA	NA
121721	SHISA7	ENSG00000187902.11	clean	chr19:55437754-55440610:-	0	NA	NA	NA	NA	NA
121722	SHISA7	ENSG00000187902.11	clean	chr19:55438610-55440610:-	0	NA	NA	NA	NA	NA
121723	SHISA7	ENSG00000187902.11	clean	chr19:55440765-55442192:-	0	NA	NA	NA	NA	NA
121724	ISOC2	ENSG00000063241.8	clean	chr19:55453388-55454988:-	167.083	-0.437581	0.983288	-0.445018	0.656307	0.919571
121725	ISOC2	ENSG00000063241.8	clean	chr19:55455106-55455259:-	104.556	0	1.67535	0	1	1
121726	ISOC2	ENSG00000063241.8	clean	chr19:55455330-55455635:-	126.889	-0.293486	0.63326	-0.463452	0.64304	0.91216
121727	ISOC2	ENSG00000063241.8	clean	chr19:55456489-55457091:-	148.111	1.49343	1.35274	1.10401	0.269589	0.67156
121728	ISOC2	ENSG00000063241.8	clean	chr19:55456489-55459716:-	147.722	0	1.67372	0	1	1
121729	ISOC2	ENSG00000063241.8	clean	chr19:55456489-55461511:-	148	0.229836	1.67384	0.13731	0.890785	1
121730	ISOC2	ENSG00000063241.8	clean	chr19:55457212-55461511:-	147.528	0	1.67396	0	1	1
121731	C19orf85	ENSG00000283567.1	clean	chr19:55463967-55464381:-	0	NA	NA	NA	NA	NA
121732	ZNF628	ENSG00000197483.10	clean	chr19:55476807-55479833:+	1.69444	0.36257	1.85324	0.195641	0.844891	NA
121733	ZNF628	ENSG00000197483.10	clean	chr19:55476807-55481200:+	1.80556	-0.415036	1.92134	-0.216014	0.828977	NA
121734	ZNF628	ENSG00000197483.10	clean	chr19:55479917-55481200:+	1.33333	-0.961794	2.31336	-0.415757	0.677588	NA
121735	NAT14	ENSG00000090971.5	clean	chr19:55485258-55485660:+	37.8333	1.26945	1.46583	0.866026	0.386476	0.760894
121736	NAT14	ENSG00000090971.5	known-exon	chr19:55485780-55486407:+	29.6667	-0.250368	0.42569	-0.588146	0.556434	0.867466
121737	SSC5D	ENSG00000179954.16	clean	chr19:55488614-55489005:+	0.166667	0	10.268	0	1	NA
121738	SSC5D	ENSG00000179954.16	clean	chr19:55489032-55489353:+	0.361111	-0.961677	6.46988	-0.148639	0.881838	NA
121739	SSC5D	ENSG00000179954.16	clean	chr19:55489662-55489881:+	0.222222	0	10.2511	0	1	NA
121740	SSC5D	ENSG00000179954.16	clean	chr19:55489995-55490297:+	0.361111	0.895854	7.10882	0.12602	0.899716	NA
121741	SSC5D	ENSG00000179954.16	clean	chr19:55490408-55490771:+	0.194444	0	10.268	0	1	NA
121742	SSC5D	ENSG00000179954.16	clean	chr19:55491080-55493594:+	0.0277778	0	10.268	0	1	NA
121743	SSC5D	ENSG00000179954.16	clean	chr19:55493912-55494609:+	0.444444	0	6.19621	0	1	NA
121744	SSC5D	ENSG00000179954.16	clean	chr19:55494783-55497879:+	0.277778	0	10.268	0	1	NA
121745	SSC5D	ENSG00000179954.16	clean	chr19:55494783-55499815:+	0.305556	0	10.268	0	1	NA
121746	SSC5D	ENSG00000179954.16	clean	chr19:55498197-55499815:+	0.0277778	0	10.268	0	1	NA
121747	SSC5D	ENSG00000179954.16	clean	chr19:55500412-55500489:+	0.111111	0	10.268	0	1	NA
121748	SSC5D	ENSG00000179954.16	clean	chr19:55500804-55501033:+	0.138889	0.961631	10.268	0.0936529	0.925385	NA
121749	SSC5D	ENSG00000179954.16	clean	chr19:55501201-55504115:+	0.111111	0	10.268	0	1	NA
121750	SSC5D	ENSG00000179954.16	clean	chr19:55501201-55513010:+	0.111111	0	10.268	0	1	NA
121751	SSC5D	ENSG00000179954.16	clean	chr19:55513172-55517223:+	0.111111	0	10.2342	0	1	NA
121752	SBK2	ENSG00000187550.8	clean	chr19:55530323-55531142:-	0	NA	NA	NA	NA	NA
121753	SBK2	ENSG00000187550.8	clean	chr19:55531345-55536041:-	0	NA	NA	NA	NA	NA
121754	SBK2	ENSG00000187550.8	clean	chr19:55536296-55537053:-	0.0277778	0	10.268	0	1	NA
121755	SBK3	ENSG00000231274.5	clean	chr19:55541526-55544099:-	0.25	0	10.2342	0	1	NA
121756	SBK3	ENSG00000231274.5	clean	chr19:55544302-55544798:-	0.222222	0	10.2342	0	1	NA
121757	SBK3	ENSG00000231274.5	clean	chr19:55544949-55545248:-	0.222222	0.518986	10.2342	0.050711	0.959556	NA
121758	ZNF579	ENSG00000218891.5	clean	chr19:55580039-55580794:-	2.69444	0	1.96767	0	1	NA
121759	FIZ1	ENSG00000179943.8	clean	chr19:55593646-55595619:-	5.63889	0.334985	1.26856	0.264067	0.791728	NA
121760	FIZ1	ENSG00000179943.8	clean	chr19:55593559-55597719:-	0.722222	-1.22239	2.96398	-0.412416	0.680034	NA
121761	FIZ1	ENSG00000179943.8	clean	chr19:55595734-55597571:-	5.41667	-0.61667	1.0903	-0.565596	0.571669	NA
121762	FIZ1	ENSG00000179943.8	known-exon	chr19:55597901-55598494:-	4.47222	-0.362569	1.02156	-0.354917	0.722652	NA
121763	FIZ1	ENSG00000179943.8	known-exon	chr19:55597901-55599473:-	4.02778	-0.263033	1.0778	-0.244045	0.807196	NA
121764	ZNF524	ENSG00000171443.7	clean	chr19:55600081-55602074:+	9.27778	0.580097	0.747189	0.776372	0.43753	NA
121765	ZNF524	ENSG00000171443.7	clean	chr19:55600408-55602074:+	9.66667	0.527629	0.71789	0.734972	0.462357	NA
121766	ZNF865	ENSG00000261221.3	clean	chr19:55605732-55613592:+	2.66667	1.95935	1.46819	1.33453	0.182029	NA
121767	ZNF865	ENSG00000261221.3	known-exon	chr19:55616016-55616414:+	1.63889	0.485422	2.11678	0.229321	0.818619	NA
121768	ZNF784	ENSG00000179922.6	clean	chr19:55622644-55624446:-	2.72222	0	1.90439	0	1	NA
121769	ZNF580	ENSG00000213015.9	clean	chr19:55635712-55642496:+	6.91667	0.627445	1.04278	0.601703	0.547372	NA
121770	ZNF581	ENSG00000171425.10	clean	chr19:55635712-55644552:+	28.8889	0.531682	0.918992	0.578549	0.562893	0.87048
121771	ZNF580	ENSG00000213015.9	known-exon	chr19:55642148-55642496:+	8.55556	1.26755	0.774612	1.63637	0.101763	NA
121772	ZNF581	ENSG00000171425.10	clean	chr19:55643774-55644552:+	28.4444	2.16458	1.41118	1.53388	0.12506	0.515285
121773	ZNF581	ENSG00000171425.10	clean	chr19:55643840-55644552:+	28.5	1.26864	1.28226	0.989382	0.322476	0.712359
121774	CCDC106	ENSG00000173581.8	known-exon	chr19:55648277-55648757:+	20.2222	0.537906	0.521223	1.03201	0.302069	NA
121775	CCDC106	ENSG00000173581.8	clean	chr19:55649077-55649204:+	42.6944	0.013675	1.46211	0.00935292	0.992538	1
121776	CCDC106	ENSG00000173581.8	clean	chr19:55649309-55649407:+	41.1667	0.434577	1.13213	0.383859	0.701083	0.941805
121777	CCDC106	ENSG00000173581.8	clean	chr19:55649584-55651282:+	27.7222	0	1.68895	0	1	NA
121778	CCDC106	ENSG00000173581.8	clean	chr19:55651495-55652429:+	36.3611	0	1.68374	0	1	1
121779	U2AF2	ENSG00000063244.12	clean	chr19:55655153-55659209:+	163.5	-1.20585	0.393344	-3.06565	0.00217199	0.0667611
121780	U2AF2	ENSG00000063244.12	clean	chr19:55659345-55660176:+	228.972	-0.891675	0.420362	-2.12121	0.0339045	0.313359
121781	U2AF2	ENSG00000063244.12	clean	chr19:55660221-55660515:+	234.444	-0.528604	0.347729	-1.52016	0.12847	0.520263
121782	U2AF2	ENSG00000063244.12	clean	chr19:55660619-55661037:+	274	-1.16789	0.603604	-1.93487	0.0530067	0.38176
121783	U2AF2	ENSG00000063244.12	clean	chr19:55661189-55662501:+	253.5	0.1381	1.07009	0.129055	0.897314	1
121784	U2AF2	ENSG00000063244.12	clean	chr19:55662618-55663605:+	226	-0.790448	0.475522	-1.66227	0.0964583	0.471512
121785	U2AF2	ENSG00000063244.12	clean	chr19:55663744-55668506:+	256.194	-2.06639	0.586711	-3.52199	0.000428317	0.0223556
121786	U2AF2	ENSG00000063244.12	clean	chr19:55668586-55668669:+	257.417	0	1.67407	0	1	1
121787	U2AF2	ENSG00000063244.12	clean	chr19:55668792-55669082:+	263.389	-1.44583	0.344263	-4.19979	2.67157e-05	0.00268012
121788	U2AF2	ENSG00000063244.12	clean	chr19:55669169-55669443:+	242.861	-2.04979	0.867816	-2.36201	0.0181759	0.231289
121789	U2AF2	ENSG00000063244.12	clean	chr19:55669692-55673933:+	205.694	-1.69065	0.904847	-1.86844	0.0617008	0.40425
121790	EPN1	ENSG00000063245.14	clean	chr19:55675435-55678526:+	33.0278	-0.462706	0.691415	-0.669216	0.503358	0.837543
121791	EPN1	ENSG00000063245.14	clean	chr19:55677218-55677549:+	5.77778	-0.263035	1.00453	-0.261849	0.793438	NA
121792	EPN1	ENSG00000063245.14	clean	chr19:55677734-55678526:+	32.3056	-0.345249	0.682777	-0.505654	0.6131	0.897116
121793	EPN1	ENSG00000063245.14	clean	chr19:55678855-55685395:+	56.8889	-2.53685	1.40596	-1.80435	0.0711764	0.423818
121794	EPN1	ENSG00000063245.14	clean	chr19:55680769-55685395:+	56.7222	-2.5358	1.40618	-1.80332	0.0713382	0.424115
121795	EPN1	ENSG00000063245.14	clean	chr19:55685645-55688869:+	36.6944	-0.399403	1.27781	-0.312568	0.754609	0.969178
121796	EPN1	ENSG00000063245.14	clean	chr19:55688994-55689296:+	46.5556	-1.7461	1.37182	-1.27284	0.203075	0.60745
121797	EPN1	ENSG00000063245.14	clean	chr19:55688994-55689866:+	47.4722	-1.75289	1.37086	-1.27868	0.201009	0.60527
121798	EPN1	ENSG00000063245.14	clean	chr19:55689371-55689866:+	42.25	-2.05889	1.17019	-1.75944	0.0785026	0.440376
121799	EPN1	ENSG00000063245.14	clean	chr19:55689950-55691753:+	53.5	-0.29067	0.418038	-0.695318	0.486856	0.828511
121800	EPN1	ENSG00000063245.14	clean	chr19:55692057-55692685:+	44.3611	2.36869	1.57925	1.49988	0.133646	0.526845
121801	EPN1	ENSG00000063245.14	clean	chr19:55692796-55692950:+	43.3056	1.49705	1.70061	0.880303	0.378695	0.754549
121802	EPN1	ENSG00000063245.14	clean	chr19:55693037-55694725:+	36.7222	-1.90381	1.15927	-1.64224	0.10054	0.478162
121803	EPN1	ENSG00000063245.14	clean	chr19:55694983-55695147:+	43.3889	0	1.68935	0	1	1
121804	EPN1	ENSG00000063245.14	known-exon	chr19:55696298-55697707:+	0.722222	-1.58496	3.03742	-0.52181	0.601803	NA
121805	NLRP9	ENSG00000185792.10	clean	chr19:55709044-55711799:-	0	NA	NA	NA	NA	NA
121806	NLRP9	ENSG00000185792.10	clean	chr19:55711547-55711799:-	0	NA	NA	NA	NA	NA
121807	NLRP9	ENSG00000185792.10	clean	chr19:55711970-55712419:-	0	NA	NA	NA	NA	NA
121808	NLRP9	ENSG00000185792.10	clean	chr19:55712590-55715054:-	0	NA	NA	NA	NA	NA
121809	NLRP9	ENSG00000185792.10	clean	chr19:55715225-55716727:-	0	NA	NA	NA	NA	NA
121810	NLRP9	ENSG00000185792.10	clean	chr19:55716898-55723979:-	0	NA	NA	NA	NA	NA
121811	NLRP9	ENSG00000185792.10	clean	chr19:55724144-55729830:-	0	NA	NA	NA	NA	NA
121812	NLRP9	ENSG00000185792.10	clean	chr19:55729992-55731998:-	0	NA	NA	NA	NA	NA
121813	NLRP9	ENSG00000185792.10	clean	chr19:55733550-55738094:-	0	NA	NA	NA	NA	NA
121814	RFPL4A	ENSG00000223638.3	clean	chr19:55759175-55761791:+	0	NA	NA	NA	NA	NA
121815	RFPL4AL1	ENSG00000229292.1	clean	chr19:55769175-55771795:+	0	NA	NA	NA	NA	NA
121816	NLRP11	ENSG00000179873.14	clean	chr19:55785871-55788806:-	0.138889	0	10.2342	0	1	NA
121817	NLRP11	ENSG00000179873.14	clean	chr19:55788977-55789228:-	0.25	0	10.2206	0	1	NA
121818	NLRP11	ENSG00000179873.14	clean	chr19:55789399-55792300:-	0.0277778	0	10.268	0	1	NA
121819	NLRP11	ENSG00000179873.14	clean	chr19:55792471-55796079:-	0.166667	0	10.268	0	1	NA
121820	NLRP11	ENSG00000179873.14	clean	chr19:55796250-55801571:-	0.166667	0	10.2511	0	1	NA
121821	NLRP11	ENSG00000179873.14	clean	chr19:55801739-55807852:-	0.111111	0	10.268	0	1	NA
121822	NLRP11	ENSG00000179873.14	clean	chr19:55801739-55808768:-	0.194444	0	10.2511	0	1	NA
121823	NLRP11	ENSG00000179873.14	clean	chr19:55808014-55808768:-	0.194444	0	10.2511	0	1	NA
121824	NLRP11	ENSG00000179873.14	clean	chr19:55810338-55817903:-	0	NA	NA	NA	NA	NA
121825	NLRP11	ENSG00000179873.14	clean	chr19:55810338-55831962:-	0	NA	NA	NA	NA	NA
121826	NLRP11	ENSG00000179873.14	clean	chr19:55832094-55832825:-	0	NA	NA	NA	NA	NA
121827	NLRP11	ENSG00000179873.14	clean	chr19:55832915-55836709:-	0	NA	NA	NA	NA	NA
121828	NLRP4	ENSG00000160505.16	clean	chr19:55836934-55852015:+	0	NA	NA	NA	NA	NA
121829	NLRP4	ENSG00000160505.16	clean	chr19:55852360-55857673:+	0	NA	NA	NA	NA	NA
121830	NLRP4	ENSG00000160505.16	clean	chr19:55859249-55861385:+	0	NA	NA	NA	NA	NA
121831	NLRP4	ENSG00000160505.16	clean	chr19:55861547-55861991:+	0	NA	NA	NA	NA	NA
121832	NLRP4	ENSG00000160505.16	clean	chr19:55862159-55867708:+	0	NA	NA	NA	NA	NA
121833	NLRP4	ENSG00000160505.16	clean	chr19:55862159-55870826:+	0	NA	NA	NA	NA	NA
121834	NLRP4	ENSG00000160505.16	clean	chr19:55867876-55870826:+	0	NA	NA	NA	NA	NA
121835	NLRP4	ENSG00000160505.16	clean	chr19:55870997-55876995:+	0.0277778	0	10.268	0	1	NA
121836	NLRP4	ENSG00000160505.16	clean	chr19:55877166-55878793:+	0	NA	NA	NA	NA	NA
121837	NLRP4	ENSG00000160505.16	clean	chr19:55878964-55881469:+	0	NA	NA	NA	NA	NA
121838	NLRP13	ENSG00000173572.11	clean	chr19:55892121-55895991:-	0	NA	NA	NA	NA	NA
121839	NLRP13	ENSG00000173572.11	clean	chr19:55896119-55898769:-	0	NA	NA	NA	NA	NA
121840	NLRP13	ENSG00000173572.11	clean	chr19:55898937-55902034:-	0	NA	NA	NA	NA	NA
121841	NLRP13	ENSG00000173572.11	clean	chr19:55902205-55904941:-	0	NA	NA	NA	NA	NA
121842	NLRP13	ENSG00000173572.11	clean	chr19:55905112-55907791:-	0	NA	NA	NA	NA	NA
121843	NLRP13	ENSG00000173572.11	clean	chr19:55907956-55910562:-	0	NA	NA	NA	NA	NA
121844	NLRP13	ENSG00000173572.11	clean	chr19:55910733-55911705:-	0	NA	NA	NA	NA	NA
121845	NLRP13	ENSG00000173572.11	clean	chr19:55913293-55923913:-	0	NA	NA	NA	NA	NA
121846	NLRP13	ENSG00000173572.11	clean	chr19:55923979-55924589:-	0	NA	NA	NA	NA	NA
121847	NLRP13	ENSG00000173572.11	clean	chr19:55924658-55924966:-	0	NA	NA	NA	NA	NA
121848	NLRP13	ENSG00000173572.11	clean	chr19:55925035-55931992:-	0	NA	NA	NA	NA	NA
121849	NLRP8	ENSG00000179709.8	clean	chr19:55948269-55952537:+	0	NA	NA	NA	NA	NA
121850	NLRP8	ENSG00000179709.8	clean	chr19:55952612-55954500:+	0	NA	NA	NA	NA	NA
121851	NLRP8	ENSG00000179709.8	clean	chr19:55956100-55962066:+	0	NA	NA	NA	NA	NA
121852	NLRP8	ENSG00000179709.8	clean	chr19:55962237-55966212:+	0	NA	NA	NA	NA	NA
121853	NLRP8	ENSG00000179709.8	clean	chr19:55966380-55970543:+	0	NA	NA	NA	NA	NA
121854	NLRP8	ENSG00000179709.8	clean	chr19:55970696-55973651:+	0	NA	NA	NA	NA	NA
121855	NLRP8	ENSG00000179709.8	clean	chr19:55973822-55976132:+	0.0277778	0	10.268	0	1	NA
121856	NLRP8	ENSG00000179709.8	clean	chr19:55976303-55979393:+	0	NA	NA	NA	NA	NA
121857	NLRP8	ENSG00000179709.8	clean	chr19:55979564-55987813:+	0	NA	NA	NA	NA	NA
121858	NLRP5	ENSG00000171487.15	clean	chr19:55999787-56003715:+	0	NA	NA	NA	NA	NA
121859	NLRP5	ENSG00000171487.15	clean	chr19:56004095-56008787:+	0	NA	NA	NA	NA	NA
121860	NLRP5	ENSG00000171487.15	clean	chr19:56008853-56015741:+	0	NA	NA	NA	NA	NA
121861	NLRP5	ENSG00000171487.15	clean	chr19:56008853-56019284:+	0	NA	NA	NA	NA	NA
121862	NLRP5	ENSG00000171487.15	clean	chr19:56015798-56019341:+	0	NA	NA	NA	NA	NA
121863	NLRP5	ENSG00000171487.15	clean	chr19:56020431-56026912:+	0	NA	NA	NA	NA	NA
121864	NLRP5	ENSG00000171487.15	clean	chr19:56028509-56032610:+	0	NA	NA	NA	NA	NA
121865	NLRP5	ENSG00000171487.15	clean	chr19:56032781-56033541:+	0	NA	NA	NA	NA	NA
121866	NLRP5	ENSG00000171487.15	clean	chr19:56033709-56038024:+	0	NA	NA	NA	NA	NA
121867	NLRP5	ENSG00000171487.15	clean	chr19:56038195-56040921:+	0	NA	NA	NA	NA	NA
121868	NLRP5	ENSG00000171487.15	clean	chr19:56041092-56050417:+	0	NA	NA	NA	NA	NA
121869	NLRP5	ENSG00000171487.15	clean	chr19:56050588-56053637:+	0	NA	NA	NA	NA	NA
121870	NLRP5	ENSG00000171487.15	clean	chr19:56053808-56058239:+	0	NA	NA	NA	NA	NA
121871	NLRP5	ENSG00000171487.15	clean	chr19:56058410-56061395:+	0	NA	NA	NA	NA	NA
121872	ZNF787	ENSG00000142409.6	clean	chr19:56089092-56103138:-	53.2222	0.473069	1.19957	0.394367	0.69331	0.93747
121873	ZNF787	ENSG00000142409.6	clean	chr19:56103227-56121171:-	57.6944	0.161681	0.898705	0.179905	0.857227	1
121874	ZNF444	ENSG00000167685.15	clean	chr19:56132778-56146246:+	5.75	0	1.78025	0	1	NA
121875	ZNF444	ENSG00000167685.15	clean	chr19:56141179-56146246:+	6.19444	0.253757	1.31794	0.19254	0.847319	NA
121876	ZNF444	ENSG00000167685.15	clean	chr19:56141357-56142275:+	4.61111	1.13694	1.7202	0.660934	0.508655	NA
121877	ZNF444	ENSG00000167685.15	clean	chr19:56141320-56146246:+	6.19444	0.253757	1.31794	0.19254	0.847319	NA
121878	ZNF444	ENSG00000167685.15	clean	chr19:56141357-56158493:+	18.3333	-0.730238	1.15898	-0.63007	0.528649	NA
121879	ZNF444	ENSG00000167685.15	clean	chr19:56141794-56146246:+	6.22222	0.253757	1.31696	0.192684	0.847206	NA
121880	ZNF444	ENSG00000167685.15	clean	chr19:56142386-56146246:+	6.30556	0.668793	1.24847	0.535688	0.592174	NA
121881	ZNF444	ENSG00000167685.15	clean	chr19:56143591-56146246:+	6.25	-0.746241	1.38261	-0.539735	0.58938	NA
121882	ZNF444	ENSG00000167685.15	clean	chr19:56146420-56146889:+	13.6389	-1.59395	1.21564	-1.3112	0.189789	NA
121883	ZNF444	ENSG00000167685.15	clean	chr19:56147208-56155760:+	18.5556	0.0864141	1.16341	0.0742768	0.94079	NA
121884	ZNF444	ENSG00000167685.15	clean	chr19:56147208-56158493:+	18.9444	-0.292451	1.08368	-0.269867	0.787263	NA
121885	ZNF444	ENSG00000167685.15	clean	chr19:56157546-56158493:+	18.5556	-0.900163	0.998584	-0.90144	0.367354	NA
121886	ZNF444	ENSG00000167685.15	clean	chr19:56158602-56159623:+	15.8056	0	1.70593	0	1	NA
121887	GALP	ENSG00000197487.9	clean	chr19:56176062-56177069:+	0	NA	NA	NA	NA	NA
121888	GALP	ENSG00000197487.9	clean	chr19:56177195-56180585:+	0	NA	NA	NA	NA	NA
121889	GALP	ENSG00000197487.9	clean	chr19:56177195-56182171:+	0	NA	NA	NA	NA	NA
121890	GALP	ENSG00000197487.9	clean	chr19:56180634-56182171:+	0	NA	NA	NA	NA	NA
121891	GALP	ENSG00000197487.9	clean	chr19:56182252-56183134:+	0.0277778	0	10.268	0	1	NA
121892	GALP	ENSG00000197487.9	clean	chr19:56183212-56185214:+	0	NA	NA	NA	NA	NA
121893	ZSCAN5B	ENSG00000197213.9	clean	chr19:56190575-56190836:-	0.0555556	0	10.2511	0	1	NA
121894	ZSCAN5B	ENSG00000197213.9	clean	chr19:56190987-56191849:-	0.0277778	0	10.268	0	1	NA
121895	ZSCAN5B	ENSG00000197213.9	clean	chr19:56192053-56192668:-	0	NA	NA	NA	NA	NA
121896	ZSCAN5B	ENSG00000197213.9	known-exon	chr19:56193054-56193119:-	0.138889	-1.8577	10.2511	-0.181219	0.856196	NA
121897	ZSCAN5B	ENSG00000197213.9	clean	chr19:56193054-56197733:-	0	NA	NA	NA	NA	NA
121898	ZSCAN5C	ENSG00000204532.6	clean	chr19:56202322-56205786:+	0	NA	NA	NA	NA	NA
121899	ZSCAN5C	ENSG00000204532.6	clean	chr19:56207262-56208033:+	0	NA	NA	NA	NA	NA
121900	ZSCAN5C	ENSG00000204532.6	clean	chr19:56208184-56208448:+	0	NA	NA	NA	NA	NA
121901	ZSCAN5A	ENSG00000131848.9	clean	chr19:56222323-56222590:-	17.7222	-0.431609	1.35366	-0.318846	0.749843	NA
121902	ZSCAN5A	ENSG00000131848.9	clean	chr19:56222741-56223630:-	14.3056	0.0317091	1.71455	0.0184941	0.985245	NA
121903	ZSCAN5A	ENSG00000131848.9	clean	chr19:56223795-56313282:-	13.3333	0	1.70601	0	1	NA
121904	ZSCAN5A	ENSG00000131848.9	clean	chr19:56225048-56228251:-	3.38889	0	1.83398	0	1	NA
121905	ZSCAN5A	ENSG00000131848.9	clean	chr19:56225048-56313282:-	13.3333	0	1.70601	0	1	NA
121906	ZSCAN5A	ENSG00000131848.9	clean	chr19:56225048-56315913:-	3.38889	0	1.83398	0	1	NA
121907	ZSCAN5A	ENSG00000131848.9	clean	chr19:56263682-56313282:-	13.3611	0	1.7059	0	1	NA
121908	EDDM13	ENSG00000267710.9	clean	chr19:56272919-56276091:+	0.222222	0	10.2257	0	1	NA
121909	ZSCAN5A	ENSG00000131848.9	clean	chr19:56274908-56313282:-	13.3611	0	1.7059	0	1	NA
121910	EDDM13	ENSG00000267710.9	clean	chr19:56276109-56281692:+	0.111111	0	10.268	0	1	NA
121911	ZSCAN5A	ENSG00000131848.9	clean	chr19:56280700-56313282:-	13.3611	0	1.7059	0	1	NA
121912	EDDM13	ENSG00000267710.9	clean	chr19:56281698-56282490:+	0.138889	0	10.2511	0	1	NA
121913	ZSCAN5A	ENSG00000131848.9	clean	chr19:56283887-56313282:-	13.3611	0	1.7059	0	1	NA
121914	EDDM13	ENSG00000267710.9	clean	chr19:56284206-56284997:+	0.888889	0	3.39119	0	1	NA
121915	EDDM13	ENSG00000267710.9	clean	chr19:56285024-56286381:+	0.777778	0	3.2062	0	1	NA
121916	EDDM13	ENSG00000267710.9	clean	chr19:56285024-56288384:+	0.777778	0	3.2062	0	1	NA
121917	EDDM13	ENSG00000267710.9	clean	chr19:56285024-56295066:+	0.777778	0	3.2062	0	1	NA
121918	EDDM13	ENSG00000267710.9	clean	chr19:56288438-56288873:+	0	NA	NA	NA	NA	NA
121919	EDDM13	ENSG00000267710.9	clean	chr19:56288891-56290840:+	0.0277778	0	10.268	0	1	NA
121920	EDDM13	ENSG00000267710.9	clean	chr19:56290846-56295958:+	0.527778	0	5.19777	0	1	NA
121921	EDDM13	ENSG00000267710.9	clean	chr19:56295153-56295958:+	0.555556	0	4.71063	0	1	NA
121922	EDDM13	ENSG00000267710.9	clean	chr19:56295967-56296335:+	0.555556	0	4.71172	0	1	NA
121923	EDDM13	ENSG00000267710.9	clean	chr19:56296362-56297504:+	0.444444	0	6.16294	0	1	NA
121924	ZSCAN5A	ENSG00000131848.9	clean	chr19:56296395-56313282:-	13.5	1.96206	1.60041	1.22598	0.220207	NA
121925	EDDM13	ENSG00000267710.9	clean	chr19:56297531-56301967:+	0.472222	0	5.53816	0	1	NA
121926	EDDM13	ENSG00000267710.9	clean	chr19:56298225-56299829:+	0	NA	NA	NA	NA	NA
121927	EDDM13	ENSG00000267710.9	clean	chr19:56299975-56301967:+	0.472222	0	5.53816	0	1	NA
121928	EDDM13	ENSG00000267710.9	clean	chr19:56302095-56304773:+	0.888889	0	3.42644	0	1	NA
121929	EDDM13	ENSG00000267710.9	clean	chr19:56304830-56310123:+	0.888889	0	3.68948	0	1	NA
121930	ZSCAN5A	ENSG00000131848.9	clean	chr19:56313384-56314249:-	19.3056	0.664771	0.691368	0.96153	0.336286	NA
121931	ZSCAN5A	ENSG00000131848.9	clean	chr19:56316268-56363234:-	0	NA	NA	NA	NA	NA
121932	ZSCAN5A	ENSG00000131848.9	clean	chr19:56363398-56368208:-	0	NA	NA	NA	NA	NA
121933	ZNF542P	ENSG00000240225.10	clean	chr19:56368936-56369278:+	0	NA	NA	NA	NA	NA
121934	ZNF542P	ENSG00000240225.10	clean	chr19:56368936-56373156:+	0	NA	NA	NA	NA	NA
121935	ZNF542P	ENSG00000240225.10	clean	chr19:56369337-56373156:+	0	NA	NA	NA	NA	NA
121936	ZNF542P	ENSG00000240225.10	clean	chr19:56373283-56373530:+	0	NA	NA	NA	NA	NA
121937	ZNF542P	ENSG00000240225.10	clean	chr19:56373623-56374685:+	0	NA	NA	NA	NA	NA
121938	ZNF542P	ENSG00000240225.10	clean	chr19:56373623-56376866:+	0	NA	NA	NA	NA	NA
121939	ZNF542P	ENSG00000240225.10	clean	chr19:56374757-56376866:+	0	NA	NA	NA	NA	NA
121940	ZNF582	ENSG00000018869.16	clean	chr19:56376121-56390000:-	0	NA	NA	NA	NA	NA
121941	ZNF582	ENSG00000018869.16	clean	chr19:56385184-56390000:-	0	NA	NA	NA	NA	NA
121942	ZNF582	ENSG00000018869.16	clean	chr19:56390096-56390374:-	0.0555556	0	10.2511	0	1	NA
121943	ZNF582	ENSG00000018869.16	clean	chr19:56390501-56391743:-	0	NA	NA	NA	NA	NA
121944	ZNF582	ENSG00000018869.16	clean	chr19:56391832-56393219:-	0	NA	NA	NA	NA	NA
121945	ZNF583	ENSG00000198440.9	clean	chr19:56398383-56407025:+	1.83333	0	2.1435	0	1	NA
121946	ZNF583	ENSG00000198440.9	clean	chr19:56404089-56407025:+	1.86111	0.639868	2.12483	0.301138	0.763309	NA
121947	ZNF583	ENSG00000198440.9	clean	chr19:56404429-56407025:+	1.86111	0.639868	2.12483	0.301138	0.763309	NA
121948	ZNF583	ENSG00000198440.9	clean	chr19:56407123-56413958:+	2.11111	0	2.02326	0	1	NA
121949	ZNF583	ENSG00000198440.9	clean	chr19:56414085-56414344:+	2.58333	-0.310971	1.7829	-0.174418	0.861537	NA
121950	ZNF583	ENSG00000198440.9	clean	chr19:56414440-56422890:+	2.80556	0	1.95722	0	1	NA
121951	ZNF667	ENSG00000198046.12	known-exon	chr19:56440650-56440803:-	0	NA	NA	NA	NA	NA
121952	ZNF667	ENSG00000198046.12	clean	chr19:56442741-56444130:-	0	NA	NA	NA	NA	NA
121953	ZNF667	ENSG00000198046.12	clean	chr19:56442741-56458154:-	0	NA	NA	NA	NA	NA
121954	ZNF667	ENSG00000198046.12	clean	chr19:56444281-56458154:-	0	NA	NA	NA	NA	NA
121955	ZNF667	ENSG00000198046.12	clean	chr19:56458247-56460688:-	0	NA	NA	NA	NA	NA
121956	ZNF667	ENSG00000198046.12	clean	chr19:56460815-56462337:-	0	NA	NA	NA	NA	NA
121957	ZNF667	ENSG00000198046.12	clean	chr19:56462429-56471698:-	0	NA	NA	NA	NA	NA
121958	ZNF667	ENSG00000198046.12	clean	chr19:56468935-56471698:-	0	NA	NA	NA	NA	NA
121959	ZNF471	ENSG00000196263.8	clean	chr19:56507920-56511516:+	0	NA	NA	NA	NA	NA
121960	ZNF471	ENSG00000196263.8	clean	chr19:56510313-56525699:+	0	NA	NA	NA	NA	NA
121961	ZNF471	ENSG00000196263.8	clean	chr19:56510900-56511516:+	0	NA	NA	NA	NA	NA
121962	ZNF471	ENSG00000196263.8	clean	chr19:56511604-56516274:+	0	NA	NA	NA	NA	NA
121963	ZNF471	ENSG00000196263.8	clean	chr19:56516401-56518481:+	0	NA	NA	NA	NA	NA
121964	ZNF471	ENSG00000196263.8	clean	chr19:56518577-56524323:+	0	NA	NA	NA	NA	NA
121965	ZFP28	ENSG00000196867.8	clean	chr19:56539226-56539624:+	0	NA	NA	NA	NA	NA
121966	ZFP28	ENSG00000196867.8	clean	chr19:56539716-56544535:+	0	NA	NA	NA	NA	NA
121967	ZFP28	ENSG00000196867.8	clean	chr19:56539716-56547507:+	0	NA	NA	NA	NA	NA
121968	ZFP28	ENSG00000196867.8	clean	chr19:56547634-56547806:+	0	NA	NA	NA	NA	NA
121969	ZFP28	ENSG00000196867.8	clean	chr19:56547902-56548957:+	0	NA	NA	NA	NA	NA
121970	ZFP28	ENSG00000196867.8	clean	chr19:56549121-56550066:+	0	NA	NA	NA	NA	NA
121971	ZFP28	ENSG00000196867.8	clean	chr19:56550181-56550509:+	0	NA	NA	NA	NA	NA
121972	ZNF470	ENSG00000197016.12	clean	chr19:56568038-56568757:+	0	NA	NA	NA	NA	NA
121973	ZNF470	ENSG00000197016.12	clean	chr19:56568883-56570279:+	0	NA	NA	NA	NA	NA
121974	ZNF470	ENSG00000197016.12	clean	chr19:56570371-56574393:+	0	NA	NA	NA	NA	NA
121975	ZNF470	ENSG00000197016.12	clean	chr19:56570371-56574637:+	0	NA	NA	NA	NA	NA
121976	ZNF470	ENSG00000197016.12	clean	chr19:56574520-56574637:+	0	NA	NA	NA	NA	NA
121977	ZNF470	ENSG00000197016.12	clean	chr19:56574733-56576712:+	0	NA	NA	NA	NA	NA
121978	ZNF71	ENSG00000197951.9	clean	chr19:56595428-56601506:+	3	0	1.95702	0	1	NA
121979	ZNF71	ENSG00000197951.9	clean	chr19:56601591-56609964:+	4.16667	0	1.82316	0	1	NA
121980	ZNF71	ENSG00000197951.9	clean	chr19:56601591-56613811:+	4.16667	0	1.82316	0	1	NA
121981	ZNF71	ENSG00000197951.9	clean	chr19:56601591-56621267:+	4.25	0	1.8197	0	1	NA
121982	ZNF71	ENSG00000197951.9	clean	chr19:56613938-56621267:+	3.63889	0	1.86837	0	1	NA
121983	SMIM17	ENSG00000268182.6	clean	chr19:56643210-56645567:+	0.0277778	0	10.268	0	1	NA
121984	SMIM17	ENSG00000268182.6	clean	chr19:56645836-56647557:+	0.0277778	0	10.268	0	1	NA
121985	SMIM17	ENSG00000268182.6	clean	chr19:56645836-56655102:+	0.111111	0	10.268	0	1	NA
121986	SMIM17	ENSG00000268182.6	clean	chr19:56647634-56655102:+	0.111111	0	10.268	0	1	NA
121987	ZNF835	ENSG00000127903.14	clean	chr19:56665245-56671575:-	0	NA	NA	NA	NA	NA
121988	ZIM2	ENSG00000269699.6	clean	chr19:56775529-56779376:-	0	NA	NA	NA	NA	NA
121989	ZIM2	ENSG00000269699.6	clean	chr19:56779472-56781952:-	0	NA	NA	NA	NA	NA
121990	ZIM2	ENSG00000269699.6	clean	chr19:56782121-56789871:-	0	NA	NA	NA	NA	NA
121991	ZIM2	ENSG00000269699.6	clean	chr19:56789951-56818599:-	0	NA	NA	NA	NA	NA
121992	PEG3	ENSG00000198300.14	known-exon	chr19:56817579-56817745:-	0	NA	NA	NA	NA	NA
121993	PEG3	ENSG00000198300.14	clean	chr19:56817579-56818599:-	0	NA	NA	NA	NA	NA
121994	PEG3	ENSG00000198300.14	clean	chr19:56818702-56821650:-	0	NA	NA	NA	NA	NA
121995	PEG3	ENSG00000198300.14	clean	chr19:56821754-56822752:-	0	NA	NA	NA	NA	NA
121996	PEG3	ENSG00000198300.14	clean	chr19:56822836-56823589:-	0	NA	NA	NA	NA	NA
121997	PEG3	ENSG00000198300.14	clean	chr19:56823679-56824261:-	0	NA	NA	NA	NA	NA
121998	PEG3	ENSG00000198300.14	clean	chr19:56824514-56826387:-	0	NA	NA	NA	NA	NA
121999	PEG3	ENSG00000198300.14	clean	chr19:56824427-56833289:-	0	NA	NA	NA	NA	NA
122000	PEG3	ENSG00000198300.14	clean	chr19:56824427-56836017:-	0	NA	NA	NA	NA	NA
122001	PEG3	ENSG00000198300.14	clean	chr19:56826463-56827133:-	0	NA	NA	NA	NA	NA
122002	PEG3	ENSG00000198300.14	clean	chr19:56826463-56829782:-	0	NA	NA	NA	NA	NA
122003	PEG3	ENSG00000198300.14	clean	chr19:56826463-56833289:-	0	NA	NA	NA	NA	NA
122004	PEG3	ENSG00000198300.14	clean	chr19:56826463-56836017:-	0	NA	NA	NA	NA	NA
122005	PEG3	ENSG00000198300.14	clean	chr19:56827246-56833289:-	0	NA	NA	NA	NA	NA
122006	PEG3	ENSG00000198300.14	clean	chr19:56827246-56836017:-	0	NA	NA	NA	NA	NA
122007	PEG3	ENSG00000198300.14	clean	chr19:56829921-56836017:-	0	NA	NA	NA	NA	NA
122008	PEG3	ENSG00000198300.14	clean	chr19:56833420-56833642:-	0	NA	NA	NA	NA	NA
122009	PEG3	ENSG00000198300.14	clean	chr19:56833420-56836017:-	0	NA	NA	NA	NA	NA
122010	PEG3	ENSG00000198300.14	clean	chr19:56833763-56836017:-	0	NA	NA	NA	NA	NA
122011	PEG3	ENSG00000198300.14	clean	chr19:56836104-56837751:-	0	NA	NA	NA	NA	NA
122012	PEG3	ENSG00000198300.14	clean	chr19:56836104-56840581:-	0	NA	NA	NA	NA	NA
122013	USP29	ENSG00000131864.10	clean	chr19:57119221-57122324:+	0	NA	NA	NA	NA	NA
122014	USP29	ENSG00000131864.10	clean	chr19:57120229-57122324:+	0	NA	NA	NA	NA	NA
122015	USP29	ENSG00000131864.10	clean	chr19:57122474-57124038:+	0	NA	NA	NA	NA	NA
122016	USP29	ENSG00000131864.10	clean	chr19:57124139-57128659:+	0	NA	NA	NA	NA	NA
122017	ZIM3	ENSG00000141946.1	clean	chr19:57136095-57136872:-	0	NA	NA	NA	NA	NA
122018	ZIM3	ENSG00000141946.1	clean	chr19:57136971-57138471:-	0	NA	NA	NA	NA	NA
122019	ZIM3	ENSG00000141946.1	clean	chr19:57138598-57142628:-	0	NA	NA	NA	NA	NA
122020	ZIM3	ENSG00000141946.1	clean	chr19:57142685-57144858:-	0	NA	NA	NA	NA	NA
122021	DUXA	ENSG00000258873.3	clean	chr19:57154482-57155266:-	0	NA	NA	NA	NA	NA
122022	DUXA	ENSG00000258873.3	clean	chr19:57155372-57158327:-	0	NA	NA	NA	NA	NA
122023	DUXA	ENSG00000258873.3	clean	chr19:57158473-57159166:-	0	NA	NA	NA	NA	NA
122024	DUXA	ENSG00000258873.3	clean	chr19:57159278-57160642:-	0	NA	NA	NA	NA	NA
122025	DUXA	ENSG00000258873.3	clean	chr19:57160797-57167418:-	0	NA	NA	NA	NA	NA
122026	ZNF264	ENSG00000083844.10	known-exon	chr19:57191790-57191873:+	12.2778	0.0201744	1.71641	0.0117539	0.990622	NA
122027	ZNF264	ENSG00000083844.10	clean	chr19:57191946-57193874:+	18	-0.115858	0.741423	-0.156265	0.875824	NA
122028	ZNF264	ENSG00000083844.10	clean	chr19:57194001-57194768:+	21.9722	0.341836	0.625992	0.546071	0.585017	NA
122029	ZNF264	ENSG00000083844.10	clean	chr19:57194001-57205396:+	20.0278	0.441371	1.22381	0.360654	0.718358	NA
122030	ZNF264	ENSG00000083844.10	clean	chr19:57194001-57211353:+	20.7222	0.441371	1.22288	0.360928	0.718153	NA
122031	ZNF264	ENSG00000083844.10	clean	chr19:57205492-57211353:+	15.1111	0	1.71668	0	1	NA
122032	AURKC	ENSG00000105146.13	clean	chr19:57231787-57232032:+	0.722222	-1.31096	3.2302	-0.405844	0.684857	NA
122033	AURKC	ENSG00000105146.13	clean	chr19:57232224-57232541:+	1.27778	0	2.78063	0	1	NA
122034	AURKC	ENSG00000105146.13	clean	chr19:57232680-57233459:+	0.638889	0	3.54986	0	1	NA
122035	AURKC	ENSG00000105146.13	clean	chr19:57232685-57234883:+	1.38889	0	2.48269	0	1	NA
122036	AURKC	ENSG00000105146.13	clean	chr19:57233608-57234883:+	1.38889	0	2.48269	0	1	NA
122037	AURKC	ENSG00000105146.13	clean	chr19:57235058-57235246:+	0.944444	2.21783	2.86637	0.773741	0.439084	NA
122038	ZNF805	ENSG00000204524.7	clean	chr19:57240921-57243922:+	8.77778	0.27886	0.926254	0.301062	0.763367	NA
122039	ZNF805	ENSG00000204524.7	clean	chr19:57240921-57248604:+	11.0556	-0.317739	1.10403	-0.287799	0.773501	NA
122040	ZNF805	ENSG00000204524.7	clean	chr19:57244049-57248604:+	10.9444	-0.578265	1.27847	-0.452308	0.651047	NA
122041	ZNF805	ENSG00000204524.7	clean	chr19:57248700-57253072:+	11.9722	2.45289	1.62613	1.50842	0.131448	NA
122042	ZNF460	ENSG00000197714.9	clean	chr19:57280124-57284550:+	32.9444	-0.341877	0.750254	-0.455682	0.648618	0.915422
122043	ZNF460	ENSG00000197714.9	clean	chr19:57280836-57284550:+	32.8056	-0.756914	0.806388	-0.938648	0.347911	0.731228
122044	ZNF460	ENSG00000197714.9	clean	chr19:57281967-57284550:+	32.6944	-0.850023	0.865227	-0.982428	0.325889	0.714723
122045	ZNF460	ENSG00000197714.9	clean	chr19:57284677-57290698:+	34.2222	-1.08565	1.0389	-1.045	0.296024	0.692446
122046	ZNF543	ENSG00000178229.8	clean	chr19:57320871-57323681:+	9.72222	-0.169924	0.961782	-0.176677	0.859762	NA
122047	ZNF543	ENSG00000178229.8	clean	chr19:57323808-57326632:+	11.3333	-0.449387	1.13661	-0.395377	0.692565	NA
122048	ZNF543	ENSG00000178229.8	clean	chr19:57326728-57327703:+	16.1389	-1.15284	1.48015	-0.778865	0.436059	NA
122049	AC005261.1	ENSG00000131845.14	known-exon	chr19:57351417-57351491:+	13.5556	0.280104	1.70918	0.163882	0.869824	NA
122050	AC005261.1	ENSG00000131845.14	clean	chr19:57351697-57352654:+	10.0278	-0.413075	0.813114	-0.508017	0.611442	NA
122051	AC005261.1	ENSG00000131845.14	clean	chr19:57351697-57353724:+	9.94444	-0.0911476	0.808554	-0.112729	0.910245	NA
122052	AC005261.1	ENSG00000131845.14	clean	chr19:57352735-57353724:+	8.19444	-0.668018	0.828761	-0.806044	0.420218	NA
122053	AC005261.1	ENSG00000131845.14	clean	chr19:57353851-57355270:+	10.1667	-0.247483	0.901631	-0.274484	0.783713	NA
122054	AC005261.1	ENSG00000131845.14	clean	chr19:57353851-57356029:+	10.4722	0.167983	0.84927	0.197797	0.843204	NA
122055	AC005261.1	ENSG00000131845.14	clean	chr19:57355411-57356029:+	10.3889	0.489482	0.81913	0.597563	0.550131	NA
122056	TRAPPC2B	ENSG00000256060.3	known-exon	chr19:57363703-57364814:+	47.3333	0.615385	0.87296	0.70494	0.480847	0.824407
122057	ZNF547	ENSG00000152433.14	clean	chr19:57371908-57377127:+	3.55556	-1.59469	1.73379	-0.919773	0.357692	NA
122058	AC003002.1	ENSG00000268133.1	clean	chr19:57371908-57398429:+	4.80556	0	1.80332	0	1	NA
122059	ZNF548	ENSG00000188785.12	clean	chr19:57390114-57394042:+	12.0833	0.646363	0.897447	0.720224	0.471387	NA
122060	ZNF548	ENSG00000188785.12	clean	chr19:57390114-57397047:+	14.4444	0.335184	1.1076	0.302623	0.762177	NA
122061	ZNF548	ENSG00000188785.12	clean	chr19:57390845-57392787:+	2.02778	-2.80734	1.55062	-1.81047	0.070223	NA
122062	ZNF548	ENSG00000188785.12	clean	chr19:57390845-57394187:+	12.9444	0.470891	0.882996	0.533287	0.593835	NA
122063	ZNF548	ENSG00000188785.12	clean	chr19:57392948-57394187:+	12.5	1.47089	1.32555	1.10964	0.267154	NA
122064	AC003002.3	ENSG00000269533.5	clean	chr19:57394223-57397047:+	14.75	0.249028	1.25699	0.198115	0.842955	NA
122065	ZNF548	ENSG00000188785.12	clean	chr19:57397174-57398412:+	7.63889	-0.214124	0.820992	-0.260812	0.794238	NA
122066	ZNF17	ENSG00000186272.12	clean	chr19:57411406-57413595:+	11.3056	-1.62935	0.979863	-1.66284	0.0963448	NA
122067	ZNF17	ENSG00000186272.12	clean	chr19:57411406-57417911:+	11.8611	-1.01886	1.38568	-0.735274	0.462173	NA
122068	ZNF17	ENSG00000186272.12	clean	chr19:57411406-57419634:+	11.6389	-1.51457	1.32309	-1.14472	0.252324	NA
122069	AC003002.3	ENSG00000269533.5	clean	chr19:57413636-57417911:+	10.6667	-0.500897	1.51431	-0.330776	0.740813	NA
122070	ZNF17	ENSG00000186272.12	clean	chr19:57413636-57419634:+	10.7222	-1.99547	1.50415	-1.32664	0.184629	NA
122071	AC003002.3	ENSG00000269533.5	clean	chr19:57418038-57419634:+	9.86111	-2.82929	1.4253	-1.98505	0.0471393	NA
122072	AC003002.2	ENSG00000268533.1	clean	chr19:57428582-57438101:+	4.91667	-1.4361	1.60136	-0.896798	0.369827	NA
122073	ZNF749	ENSG00000186230.7	clean	chr19:57435667-57438101:+	5.41667	-2.02106	1.13071	-1.78742	0.0738699	NA
122074	ZNF749	ENSG00000186230.7	clean	chr19:57435523-57438101:+	5.44444	-2.02106	1.13828	-1.77554	0.0758083	NA
122075	ZNF749	ENSG00000186230.7	clean	chr19:57435593-57441884:+	8.16667	-0.281285	1.1625	-0.241965	0.808807	NA
122076	ZNF749	ENSG00000186230.7	clean	chr19:57435593-57443290:+	8.72222	-0.5755	1.12335	-0.51231	0.608434	NA
122077	AC004076.1	ENSG00000268163.1	clean	chr19:57438092-57455652:-	0	NA	NA	NA	NA	NA
122078	ZNF749	ENSG00000186230.7	clean	chr19:57442011-57443290:+	7.55556	0.257388	0.91619	0.280933	0.778762	NA
122079	AC004076.1	ENSG00000268163.1	known-exon	chr19:57455743-57456125:-	0.0833333	0	10.268	0	1	NA
122080	ZNF772	ENSG00000197128.11	known-exon	chr19:57474192-57474360:-	0.805556	0.263027	2.93483	0.0896227	0.928587	NA
122081	ZNF772	ENSG00000197128.11	clean	chr19:57474421-57475023:-	0.777778	0	3.48903	0	1	NA
122082	ZNF772	ENSG00000197128.11	clean	chr19:57474421-57475659:-	0.888889	0	3.15787	0	1	NA
122083	ZNF772	ENSG00000197128.11	clean	chr19:57474421-57476633:-	1.08333	0	2.60766	0	1	NA
122084	ZNF772	ENSG00000197128.11	clean	chr19:57474421-57477276:-	1.08333	0	3.11088	0	1	NA
122085	ZNF772	ENSG00000197128.11	clean	chr19:57475146-57475659:-	0.583333	0	4.56277	0	1	NA
122086	ZNF772	ENSG00000197128.11	clean	chr19:57475786-57477276:-	1.11111	2.07727	2.8968	0.717091	0.473318	NA
122087	AC004076.1	ENSG00000268163.1	clean	chr19:57476672-57477276:-	0.972222	0.874473	3.424	0.255395	0.798418	NA
122088	ZNF419	ENSG00000105136.20	clean	chr19:57487983-57490130:+	5.08333	-0.0614001	1.17624	-0.0522005	0.958369	NA
122089	ZNF419	ENSG00000105136.20	clean	chr19:57487983-57491467:+	5	-0.0614001	1.18014	-0.0520276	0.958507	NA
122090	ZNF419	ENSG00000105136.20	clean	chr19:57490185-57491467:+	2.66667	-0.125529	1.54321	-0.0813425	0.93517	NA
122091	ZNF419	ENSG00000105136.20	known-exon	chr19:57493783-57493951:+	9.02778	-0.222396	1.72681	-0.12879	0.897524	NA
122092	ZNF773	ENSG00000152439.13	clean	chr19:57500113-57504656:+	0.0555556	0	10.2511	0	1	NA
122093	ZNF773	ENSG00000152439.13	clean	chr19:57505400-57506357:+	0.138889	0	10.2342	0	1	NA
122094	ZNF773	ENSG00000152439.13	clean	chr19:57508564-57513021:+	0	NA	NA	NA	NA	NA
122095	ZNF549	ENSG00000121406.9	clean	chr19:57527606-57531069:+	0	NA	NA	NA	NA	NA
122096	ZNF549	ENSG00000121406.9	clean	chr19:57527606-57535143:+	0	NA	NA	NA	NA	NA
122097	ZNF549	ENSG00000121406.9	clean	chr19:57527606-57552384:+	0	NA	NA	NA	NA	NA
122098	ZNF549	ENSG00000121406.9	clean	chr19:57531108-57535143:+	0	NA	NA	NA	NA	NA
122099	ZNF549	ENSG00000121406.9	clean	chr19:57535270-57537203:+	0	NA	NA	NA	NA	NA
122100	ZNF549	ENSG00000121406.9	clean	chr19:57535270-57552384:+	0	NA	NA	NA	NA	NA
122101	ZNF550	ENSG00000251369.8	clean	chr19:57535391-57552626:-	7.77778	0	1.78311	0	1	NA
122102	ZNF550	ENSG00000251369.8	known-exon	chr19:57543243-57543650:-	5.86111	-0.273018	0.822092	-0.332101	0.739813	NA
122103	ZNF550	ENSG00000251369.8	clean	chr19:57544583-57546456:-	6.38889	0.014647	0.839972	0.0174375	0.986088	NA
122104	ZNF550	ENSG00000251369.8	clean	chr19:57547993-57552626:-	7.86111	1.2396	1.67726	0.739063	0.459868	NA
122105	ZNF550	ENSG00000251369.8	clean	chr19:57547993-57556230:-	11	0.233489	1.39534	0.167335	0.867106	NA
122106	ZNF550	ENSG00000251369.8	clean	chr19:57552722-57556230:-	10.9444	0.3204	1.19048	0.269136	0.787825	NA
122107	ZNF550	ENSG00000251369.8	clean	chr19:57556357-57559655:-	12.5556	-0.489038	0.940771	-0.519826	0.603185	NA
122108	ZNF416	ENSG00000083817.9	clean	chr19:57573701-57575803:-	6.75	-0.179908	1.15182	-0.156195	0.875879	NA
122109	ZNF416	ENSG00000083817.9	clean	chr19:57575930-57578056:-	6	0.921997	0.925141	0.996602	0.318958	NA
122110	ZIK1	ENSG00000171649.12	clean	chr19:57578940-57588538:+	0	NA	NA	NA	NA	NA
122111	ZIK1	ENSG00000171649.12	clean	chr19:57584612-57584951:+	0.0555556	0	10.268	0	1	NA
122112	ZIK1	ENSG00000171649.12	clean	chr19:57584389-57588538:+	0	NA	NA	NA	NA	NA
122113	ZIK1	ENSG00000171649.12	clean	chr19:57584389-57590010:+	0	NA	NA	NA	NA	NA
122114	ZIK1	ENSG00000171649.12	clean	chr19:57584990-57588538:+	0	NA	NA	NA	NA	NA
122115	ZIK1	ENSG00000171649.12	clean	chr19:57588665-57590010:+	0	NA	NA	NA	NA	NA
122116	ZNF530	ENSG00000183647.10	clean	chr19:57600134-57600727:+	15.6667	-0.180455	0.778421	-0.231822	0.816676	NA
122117	ZNF530	ENSG00000183647.10	clean	chr19:57600134-57604276:+	15.6667	0.0159419	0.732551	0.0217621	0.982638	NA
122118	ZNF530	ENSG00000183647.10	clean	chr19:57600779-57604276:+	8.61111	0.0951576	0.79972	0.118989	0.905284	NA
122119	ZNF530	ENSG00000183647.10	clean	chr19:57604406-57605685:+	10.0556	0.41385	0.867822	0.476884	0.633445	NA
122120	ZNF134	ENSG00000213762.12	clean	chr19:57614503-57618791:+	7.16667	-0.742201	1.04714	-0.708787	0.478456	NA
122121	ZNF134	ENSG00000213762.12	clean	chr19:57614503-57619411:+	7.13889	-1.06413	1.09644	-0.970527	0.331784	NA
122122	ZNF134	ENSG00000213762.12	clean	chr19:57614503-57620159:+	8.94444	-0.237038	0.98518	-0.240604	0.809862	NA
122123	ZNF134	ENSG00000213762.12	clean	chr19:57618877-57619411:+	4.55556	-2.05444	1.12075	-1.8331	0.0667877	NA
122124	ZNF134	ENSG00000213762.12	clean	chr19:57619508-57620159:+	9.13889	-0.493814	0.835032	-0.591371	0.554272	NA
122125	ZNF211	ENSG00000121417.14	clean	chr19:57630494-57634628:+	8.16667	0	1.73771	0	1	NA
122126	ZNF211	ENSG00000121417.14	clean	chr19:57633436-57634628:+	10.6389	0.980263	0.796299	1.23102	0.218314	NA
122127	ZNF211	ENSG00000121417.14	clean	chr19:57634061-57634628:+	10.3333	0.996797	0.725375	1.37418	0.169385	NA
122128	ZNF211	ENSG00000121417.14	clean	chr19:57634755-57639911:+	12.25	0	1.71019	0	1	NA
122129	ZNF211	ENSG00000121417.14	clean	chr19:57634755-57640703:+	12.7778	0	1.70859	0	1	NA
122130	ZNF211	ENSG00000121417.14	clean	chr19:57640067-57640703:+	12.6389	1.21763	1.71043	0.711888	0.476534	NA
122131	ZSCAN4	ENSG00000180532.10	clean	chr19:57669203-57670244:+	0	NA	NA	NA	NA	NA
122132	ZSCAN4	ENSG00000180532.10	clean	chr19:57670567-57676040:+	0	NA	NA	NA	NA	NA
122133	ZSCAN4	ENSG00000180532.10	clean	chr19:57676541-57677913:+	0	NA	NA	NA	NA	NA
122134	ZSCAN4	ENSG00000180532.10	clean	chr19:57678079-57678165:+	0	NA	NA	NA	NA	NA
122135	ZNF551	ENSG00000204519.11	clean	chr19:57682122-57685261:+	0	NA	NA	NA	NA	NA
122136	ZNF551	ENSG00000204519.11	clean	chr19:57682244-57686480:+	0	NA	NA	NA	NA	NA
122137	AC003006.1	ENSG00000269026.2	clean	chr19:57682244-57746851:+	0	NA	NA	NA	NA	NA
122138	AC003006.1	ENSG00000269026.2	clean	chr19:57682244-57750784:+	13.3611	0	1.7254	0	1	NA
122139	ZNF551	ENSG00000204519.11	clean	chr19:57685385-57686480:+	0	NA	NA	NA	NA	NA
122140	ZNF551	ENSG00000204519.11	clean	chr19:57685385-57717166:+	0	NA	NA	NA	NA	NA
122141	ZNF154	ENSG00000179909.15	clean	chr19:57701145-57701237:-	5.38889	-1.28128	0.930589	-1.37685	0.168558	NA
122142	ZNF154	ENSG00000179909.15	clean	chr19:57702788-57704852:-	4.05556	0	1.8132	0	1	NA
122143	ZNF154	ENSG00000179909.15	clean	chr19:57704979-57708938:-	6.11111	-0.639592	1.57016	-0.407341	0.683757	NA
122144	ZNF671	ENSG00000083814.13	known-exon	chr19:57721697-57722315:-	3.38889	-0.606427	1.63644	-0.370578	0.710952	NA
122145	ZNF671	ENSG00000083814.13	clean	chr19:57722422-57723213:-	2.52778	0	2.01715	0	1	NA
122146	ZNF671	ENSG00000083814.13	clean	chr19:57722438-57727390:-	2.69444	0	1.94361	0	1	NA
122147	ZNF671	ENSG00000083814.13	clean	chr19:57723340-57726907:-	1.88889	0	2.06562	0	1	NA
122148	ZNF671	ENSG00000083814.13	known-exon	chr19:57727025-57727390:-	1.91667	-0.742255	1.94799	-0.381036	0.703176	NA
122149	ZNF776	ENSG00000152443.13	clean	chr19:57747091-57749156:+	15.5278	-1.09212	0.668804	-1.63294	0.102481	NA
122150	ZNF776	ENSG00000152443.13	clean	chr19:57747091-57750784:+	15.3889	-1.09115	0.71742	-1.52093	0.128277	NA
122151	ZNF776	ENSG00000152443.13	clean	chr19:57749331-57750784:+	14.5833	-1.07635	0.869429	-1.238	0.215718	NA
122152	ZNF776	ENSG00000152443.13	clean	chr19:57750911-57753273:+	15.5833	-0.468148	1.03917	-0.450503	0.652348	NA
122153	ZNF776	ENSG00000152443.13	known-exon	chr19:57755691-57756871:+	11.8333	-0.385206	0.57261	-0.672719	0.501126	NA
122154	ZNF586	ENSG00000083828.16	clean	chr19:57769878-57774765:+	20.9167	0.192645	0.85566	0.225143	0.821868	NA
122155	ZNF586	ENSG00000083828.16	clean	chr19:57769878-57776542:+	20.8333	-0.263034	0.874514	-0.300777	0.763585	NA
122156	ZNF586	ENSG00000083828.16	clean	chr19:57769878-57778750:+	21.4444	-0.273018	0.832442	-0.327972	0.742933	NA
122157	ZNF586	ENSG00000083828.16	clean	chr19:57769878-57790273:+	20.9444	4.6671e-07	0.833534	5.59917e-07	1	NA
122158	ZNF586	ENSG00000083828.16	clean	chr19:57769878-57819567:+	20.3056	0.415037	1.21549	0.341456	0.73276	NA
122159	ZNF586	ENSG00000083828.16	clean	chr19:57774815-57776542:+	12.1111	-0.0573323	0.994705	-0.0576375	0.954037	NA
122160	ZNF586	ENSG00000083828.16	clean	chr19:57776669-57778750:+	17.25	-0.688602	0.859062	-0.801574	0.4228	NA
122161	ZNF586	ENSG00000083828.16	clean	chr19:57790400-57814425:+	2.80556	-0.491851	1.55381	-0.316544	0.751589	NA
122162	ZNF552	ENSG00000178935.5	clean	chr19:57809103-57813293:-	9.80556	-0.178338	1.12237	-0.158895	0.873752	NA
122163	ZNF552	ENSG00000178935.5	clean	chr19:57813420-57814710:-	7.02778	-1.44151	1.18785	-1.21354	0.224923	NA
122164	AC010522.1	ENSG00000268750.7	clean	chr19:57819945-57820493:+	42.4444	-0.301464	0.49096	-0.614029	0.539196	0.857954
122165	ZNF587B	ENSG00000269343.8	clean	chr19:57819945-57839022:+	39.7222	-1.09057	0.850355	-1.28248	0.199673	0.604144
122166	AC010522.1	ENSG00000268750.7	clean	chr19:57820549-57839022:+	25.5556	-1.04829	0.852956	-1.22901	0.219067	NA
122167	ZNF587	ENSG00000198466.12	clean	chr19:57850071-57853775:+	4.55556	-0.337034	0.905639	-0.372151	0.709781	NA
122168	ZNF587	ENSG00000198466.12	clean	chr19:57850071-57856103:+	13.3056	-1.4303	0.738393	-1.93705	0.0527393	NA
122169	ZNF587	ENSG00000198466.12	clean	chr19:57850071-57856106:+	10.6389	-1.49439	0.778373	-1.9199	0.0548712	NA
122170	ZNF587	ENSG00000198466.12	known-exon	chr19:57861473-57861793:+	18.9722	-0.0524672	0.499734	-0.10499	0.916383	NA
122171	ZNF814	ENSG00000204514.10	clean	chr19:57864919-57868457:-	0.0833333	0	10.2342	0	1	NA
122172	ZNF814	ENSG00000204514.10	known-exon	chr19:57873122-57873206:-	0.111111	-6.43819e-05	10.268	-6.27014e-06	0.999995	NA
122173	ZNF814	ENSG00000204514.10	known-exon	chr19:57873548-57873800:-	0.222222	-0.584998	10.2172	-0.0572559	0.954341	NA
122174	ZNF814	ENSG00000204514.10	known-exon	chr19:57873968-57874052:-	0.472222	-2.19787e-05	5.9992	-3.6636e-06	0.999997	NA
122175	ZNF814	ENSG00000204514.10	clean	chr19:57877042-57888766:-	0.0277778	0	10.268	0	1	NA
122176	ZNF814	ENSG00000204514.10	clean	chr19:57885969-57888766:-	0.0277778	0	10.268	0	1	NA
122177	ZNF417	ENSG00000173480.11	clean	chr19:57900514-57901656:-	0.277778	-0.961737	8.41267	-0.11432	0.908984	NA
122178	ZNF417	ENSG00000173480.11	clean	chr19:57910114-57912059:-	0.555556	0	4.70235	0	1	NA
122179	ZNF417	ENSG00000173480.11	clean	chr19:57912186-57915337:-	0.5	0	5.31714	0	1	NA
122180	ZNF417	ENSG00000173480.11	clean	chr19:57912186-57915564:-	0.5	0	5.31714	0	1	NA
122181	ZNF417	ENSG00000173480.11	clean	chr19:57912186-57916378:-	1.33333	0	2.67836	0	1	NA
122182	ZNF417	ENSG00000173480.11	clean	chr19:57915531-57916378:-	1.41667	1.49516	2.41207	0.619866	0.535346	NA
122183	ZNF417	ENSG00000173480.11	clean	chr19:57915665-57916378:-	1.41667	1.49516	2.41207	0.619866	0.535346	NA
122184	ZNF418	ENSG00000196724.12	clean	chr19:57922629-57923191:-	0	NA	NA	NA	NA	NA
122185	ZNF418	ENSG00000196724.12	clean	chr19:57922629-57925622:-	0	NA	NA	NA	NA	NA
122186	ZNF418	ENSG00000196724.12	clean	chr19:57923289-57925622:-	0	NA	NA	NA	NA	NA
122187	ZNF418	ENSG00000196724.12	clean	chr19:57928047-57930427:-	0.0277778	0	10.268	0	1	NA
122188	ZNF418	ENSG00000196724.12	clean	chr19:57928047-57935160:-	0.0277778	0	10.268	0	1	NA
122189	ZNF418	ENSG00000196724.12	clean	chr19:57930512-57932429:-	0	NA	NA	NA	NA	NA
122190	ZNF418	ENSG00000196724.12	clean	chr19:57930554-57933816:-	0	NA	NA	NA	NA	NA
122191	ZNF418	ENSG00000196724.12	clean	chr19:57932646-57933816:-	0	NA	NA	NA	NA	NA
122192	AC010326.1	ENSG00000152454.4	clean	chr19:57942647-57943933:-	0	NA	NA	NA	NA	NA
122193	AC010326.1	ENSG00000152454.4	clean	chr19:57942647-57947441:-	0	NA	NA	NA	NA	NA
122194	AC010326.1	ENSG00000152454.4	clean	chr19:57944060-57947441:-	0	NA	NA	NA	NA	NA
122195	C19orf18	ENSG00000177025.3	clean	chr19:57958717-57961390:-	0	NA	NA	NA	NA	NA
122196	C19orf18	ENSG00000177025.3	clean	chr19:57961551-57966529:-	0	NA	NA	NA	NA	NA
122197	C19orf18	ENSG00000177025.3	clean	chr19:57966632-57972462:-	0	NA	NA	NA	NA	NA
122198	C19orf18	ENSG00000177025.3	clean	chr19:57972504-57974098:-	0	NA	NA	NA	NA	NA
122199	C19orf18	ENSG00000177025.3	clean	chr19:57974203-57974311:-	0	NA	NA	NA	NA	NA
122200	ZNF606	ENSG00000166704.11	clean	chr19:57980279-57988206:-	0	NA	NA	NA	NA	NA
122201	ZNF606	ENSG00000166704.11	clean	chr19:57988302-57988594:-	0	NA	NA	NA	NA	NA
122202	ZNF606	ENSG00000166704.11	clean	chr19:57988721-57999807:-	0	NA	NA	NA	NA	NA
122203	ZNF606	ENSG00000166704.11	clean	chr19:57988721-58000682:-	0	NA	NA	NA	NA	NA
122204	ZNF606	ENSG00000166704.11	clean	chr19:58000739-58001288:-	0	NA	NA	NA	NA	NA
122205	ZNF606	ENSG00000166704.11	clean	chr19:58001370-58002395:-	0	NA	NA	NA	NA	NA
122206	ZSCAN1	ENSG00000152467.10	clean	chr19:58034161-58035439:+	0	NA	NA	NA	NA	NA
122207	ZSCAN1	ENSG00000152467.10	clean	chr19:58034161-58035969:+	0	NA	NA	NA	NA	NA
122208	ZSCAN1	ENSG00000152467.10	clean	chr19:58035502-58035969:+	0	NA	NA	NA	NA	NA
122209	ZSCAN1	ENSG00000152467.10	clean	chr19:58036011-58037727:+	0	NA	NA	NA	NA	NA
122210	ZSCAN1	ENSG00000152467.10	clean	chr19:58038206-58040449:+	0	NA	NA	NA	NA	NA
122211	ZSCAN1	ENSG00000152467.10	clean	chr19:58040544-58052489:+	0	NA	NA	NA	NA	NA
122212	ZSCAN1	ENSG00000152467.10	clean	chr19:58052628-58053428:+	0	NA	NA	NA	NA	NA
122213	ZNF135	ENSG00000176293.19	clean	chr19:58060398-58061579:+	0	NA	NA	NA	NA	NA
122214	ZNF135	ENSG00000176293.19	clean	chr19:58061706-58063445:+	0	NA	NA	NA	NA	NA
122215	ZNF135	ENSG00000176293.19	clean	chr19:58063541-58066704:+	0	NA	NA	NA	NA	NA
122216	ZNF135	ENSG00000176293.19	known-exon	chr19:58067567-58068407:+	0	NA	NA	NA	NA	NA
122217	ZSCAN18	ENSG00000121413.12	clean	chr19:58085376-58086173:-	0	NA	NA	NA	NA	NA
122218	ZSCAN18	ENSG00000121413.12	clean	chr19:58086266-58086905:-	0	NA	NA	NA	NA	NA
122219	ZSCAN18	ENSG00000121413.12	clean	chr19:58086266-58087315:-	0	NA	NA	NA	NA	NA
122220	ZSCAN18	ENSG00000121413.12	clean	chr19:58087008-58087315:-	0	NA	NA	NA	NA	NA
122221	ZSCAN18	ENSG00000121413.12	clean	chr19:58087404-58088687:-	0	NA	NA	NA	NA	NA
122222	ZSCAN18	ENSG00000121413.12	clean	chr19:58088837-58098114:-	0	NA	NA	NA	NA	NA
122223	ZSCAN18	ENSG00000121413.12	clean	chr19:58090386-58092449:-	0	NA	NA	NA	NA	NA
122224	ZSCAN18	ENSG00000121413.12	clean	chr19:58090386-58093227:-	0	NA	NA	NA	NA	NA
122225	ZSCAN18	ENSG00000121413.12	clean	chr19:58090386-58097929:-	0	NA	NA	NA	NA	NA
122226	ZSCAN18	ENSG00000121413.12	clean	chr19:58090386-58118266:-	0	NA	NA	NA	NA	NA
122227	ZSCAN18	ENSG00000121413.12	clean	chr19:58092568-58093227:-	0	NA	NA	NA	NA	NA
122228	ZSCAN18	ENSG00000121413.12	clean	chr19:58093398-58098114:-	0	NA	NA	NA	NA	NA
122229	ZSCAN18	ENSG00000121413.12	clean	chr19:58109303-58118318:-	0	NA	NA	NA	NA	NA
122230	ZNF329	ENSG00000181894.15	clean	chr19:58129511-58132241:-	3.88889	0	1.82668	0	1	NA
122231	ZNF329	ENSG00000181894.15	clean	chr19:58129511-58142556:-	3.91667	0	1.82737	0	1	NA
122232	ZNF329	ENSG00000181894.15	clean	chr19:58129511-58154734:-	3.88889	0	1.82668	0	1	NA
122233	ZNF329	ENSG00000181894.15	clean	chr19:58132676-58142556:-	3.5	0	1.85945	0	1	NA
122234	ZNF329	ENSG00000181894.15	clean	chr19:58142661-58143104:-	2.19444	-1.24385	1.97725	-0.629082	0.529295	NA
122235	ZNF329	ENSG00000181894.15	clean	chr19:58143198-58150751:-	1.05556	0	2.811	0	1	NA
122236	ZNF274	ENSG00000171606.18	clean	chr19:58183442-58206719:+	17.5	-0.795858	1.22239	-0.651067	0.515003	NA
122237	ZNF274	ENSG00000171606.18	known-exon	chr19:58183596-58183920:+	6.97222	0.719765	0.747023	0.963512	0.335291	NA
122238	ZNF274	ENSG00000171606.18	clean	chr19:58183998-58185696:+	12.0278	-0.238159	1.1204	-0.212567	0.831665	NA
122239	ZNF274	ENSG00000171606.18	clean	chr19:58183998-58186946:+	16.6667	-1.08179	0.831196	-1.30149	0.193091	NA
122240	ZNF274	ENSG00000171606.18	clean	chr19:58185838-58186946:+	16.9167	-1.64733	0.743197	-2.21654	0.0266544	NA
122241	ZNF274	ENSG00000171606.18	clean	chr19:58185838-58206719:+	18.0833	-0.704543	1.22132	-0.576873	0.564025	NA
122242	ZNF274	ENSG00000171606.18	clean	chr19:58187042-58202226:+	17.25	-0.729038	1.22407	-0.595586	0.551452	NA
122243	ZNF274	ENSG00000171606.18	clean	chr19:58187042-58206719:+	17.5833	-1.32192	1.35662	-0.974428	0.329844	NA
122244	ZNF274	ENSG00000171606.18	clean	chr19:58207202-58209960:+	17.0278	0.148863	0.64103	0.232225	0.816363	NA
122245	ZNF274	ENSG00000171606.18	clean	chr19:58210073-58211559:+	19.3056	0.13396	0.67954	0.197133	0.843724	NA
122246	ZNF274	ENSG00000171606.18	clean	chr19:58211686-58212160:+	17.0556	-0.691518	0.833639	-0.829517	0.406812	NA
122247	ZNF544	ENSG00000198131.14	clean	chr19:58229256-58229467:+	23.8056	0.768698	1.5825	0.485748	0.627146	NA
122248	ZNF544	ENSG00000198131.14	clean	chr19:58229570-58229952:+	75.25	-0.328151	0.535277	-0.613049	0.539844	0.858298
122249	ZNF544	ENSG00000198131.14	clean	chr19:58229530-58246374:+	1.80556	-2.8732	1.78057	-1.61364	0.106605	NA
122250	ZNF544	ENSG00000198131.14	clean	chr19:58230462-58231771:+	81	0.235566	0.522953	0.450454	0.652383	0.917341
122251	ZNF544	ENSG00000198131.14	clean	chr19:58230497-58237248:+	7.44444	-1.40564	0.807843	-1.73999	0.081861	NA
122252	ZNF544	ENSG00000198131.14	clean	chr19:58230462-58243964:+	79.3333	-0.370458	0.744266	-0.497749	0.618661	0.900466
122253	ZNF544	ENSG00000198131.14	clean	chr19:58237334-58243964:+	64.1667	-0.42397	0.866957	-0.489033	0.624819	0.90367
122254	ZNF544	ENSG00000198131.14	clean	chr19:58244056-58245786:+	78.0833	-1.08568	0.659446	-1.64635	0.0996918	0.477347
122255	ZNF544	ENSG00000198131.14	clean	chr19:58244056-58246300:+	78.5	-1.16949	0.651057	-1.79629	0.0724477	0.426715
122256	ZNF544	ENSG00000198131.14	clean	chr19:58245869-58246300:+	78.8056	-1.05212	0.565885	-1.85925	0.0629914	0.407005
122257	ZNF544	ENSG00000198131.14	clean	chr19:58246427-58246710:+	78.0556	-0.524586	0.776752	-0.675359	0.499448	0.835422
122258	ZNF544	ENSG00000198131.14	clean	chr19:58246427-58260850:+	79.7778	-0.264828	0.486603	-0.544238	0.586278	0.882455
122259	ZNF544	ENSG00000198131.14	clean	chr19:58246794-58247281:+	73.5	-0.330768	0.515896	-0.641153	0.521423	0.848581
122260	ZNF544	ENSG00000198131.14	clean	chr19:58246794-58251307:+	75.4722	0.352955	0.434556	0.81222	0.416665	0.78305
122261	ZNF544	ENSG00000198131.14	clean	chr19:58246794-58260850:+	74.2222	-0.185652	0.483033	-0.384346	0.700722	0.941668
122262	ZNF544	ENSG00000198131.14	clean	chr19:58246794-58276322:+	72.8056	-0.137289	0.611473	-0.224522	0.822352	1
122263	ZNF544	ENSG00000198131.14	clean	chr19:58246794-58277182:+	72.6389	-0.137289	0.611498	-0.224512	0.822359	1
122264	ZNF544	ENSG00000198131.14	clean	chr19:58263676-58277182:+	18.7222	0.0462938	0.896346	0.0516473	0.95881	NA
122265	ZNF544	ENSG00000198131.14	clean	chr19:58276429-58277182:+	18	0.0462938	1.48186	0.0312404	0.975078	NA
122266	ZNF8	ENSG00000278129.2	clean	chr19:58279147-58285716:+	26.3611	0.408806	0.62693	0.652076	0.514352	NA
122267	ZNF8	ENSG00000278129.2	known-exon	chr19:58285843-58286109:+	19.3333	0.529109	1.07304	0.493095	0.621946	NA
122268	ZNF8	ENSG00000278129.2	clean	chr19:58286205-58294097:+	20.1111	-0.35418	1.3702	-0.258487	0.796031	NA
122269	ERVK3-1	ENSG00000142396.10	clean	chr19:58305445-58306087:+	66.4722	-0.0253852	0.797414	-0.0318344	0.974604	1
122270	ERVK3-1	ENSG00000142396.10	clean	chr19:58306216-58311198:+	142.944	-0.00230138	0.305529	-0.00753246	0.99399	1
122271	ERVK3-1	ENSG00000142396.10	clean	chr19:58306216-58312020:+	143.028	0.04142	0.303994	0.136252	0.891622	1
122272	ERVK3-1	ENSG00000142396.10	clean	chr19:58311380-58312020:+	11.6389	0.464363	0.929548	0.499558	0.617386	NA
122273	ERVK3-1	ENSG00000142396.10	known-exon	chr19:58312061-58312165:+	138.833	0.164979	0.308478	0.534817	0.592776	0.886083
122274	ERVK3-1	ENSG00000142396.10	clean	chr19:58312462-58314747:+	127.056	0.0275452	0.372298	0.0739867	0.941021	1
122275	ZSCAN22	ENSG00000182318.6	clean	chr19:58327114-58334751:+	4.08333	-2.08905	1.61162	-1.29624	0.194892	NA
122276	ZSCAN22	ENSG00000182318.6	clean	chr19:58335205-58338253:+	5.80556	0.163499	1.12556	0.14526	0.884506	NA
122277	A1BG	ENSG00000121410.12	clean	chr19:58347029-58347352:-	0	NA	NA	NA	NA	NA
122278	A1BG	ENSG00000121410.12	clean	chr19:58350651-58351390:-	0.0277778	0	10.268	0	1	NA
122279	A1BG	ENSG00000121410.12	clean	chr19:58351687-58352097:-	0	NA	NA	NA	NA	NA
122280	A1BG	ENSG00000121410.12	clean	chr19:58351687-58352282:-	0	NA	NA	NA	NA	NA
122281	A1BG	ENSG00000121410.12	clean	chr19:58352184-58352282:-	0.0555556	0	10.268	0	1	NA
122282	A1BG	ENSG00000121410.12	clean	chr19:58352555-58352927:-	0.0277778	0	10.268	0	1	NA
122283	A1BG	ENSG00000121410.12	clean	chr19:58353197-58353291:-	0.0833333	0	10.268	0	1	NA
122284	A1BG	ENSG00000121410.12	clean	chr19:58353327-58353403:-	0.0555556	0	10.268	0	1	NA
122285	ZNF497	ENSG00000174586.11	clean	chr19:58357649-58357951:-	1.41667	0.321925	2.29582	0.140222	0.888485	NA
122286	ZNF497	ENSG00000174586.11	clean	chr19:58357649-58362676:-	2	0.736964	1.58504	0.46495	0.641968	NA
122287	ZNF497	ENSG00000174586.11	clean	chr19:58358286-58358488:-	1.44444	0.584952	2.3437	0.249585	0.802908	NA
122288	ZNF497	ENSG00000174586.11	clean	chr19:58358585-58362676:-	1.63889	1.05889	1.7688	0.598649	0.549407	NA
122289	ZNF837	ENSG00000152475.7	clean	chr19:58369361-58369716:-	1.91667	1.15444	2.17346	0.531151	0.595314	NA
122290	ZNF837	ENSG00000152475.7	clean	chr19:58369928-58380940:-	1.61111	0	2.15901	0	1	NA
122291	RPS5	ENSG00000083845.9	clean	chr19:58386622-58387031:+	2.47222	0.222394	1.439	0.154548	0.877178	NA
122292	RPS5	ENSG00000083845.9	known-exon	chr19:58387339-58388136:+	2606.75	-1.04801	0.254822	-4.11269	3.91078e-05	0.0036195
122293	RPS5	ENSG00000083845.9	clean	chr19:58388245-58388417:+	3344.22	0.0597124	0.240656	0.248123	0.804039	0.992701
122294	RPS5	ENSG00000083845.9	clean	chr19:58388245-58392975:+	3333.92	-0.640369	0.33098	-1.93477	0.053019	0.381816
122295	RPS5	ENSG00000083845.9	clean	chr19:58388245-58393358:+	3671.42	-0.640643	0.332008	-1.9296	0.0536563	0.383435
122296	RPS5	ENSG00000083845.9	clean	chr19:58388480-58392975:+	3277.03	-0.686287	0.333495	-2.05786	0.0396034	0.337157
122297	RPS5	ENSG00000083845.9	clean	chr19:58393185-58393358:+	3669.86	-0.451165	0.402523	-1.12084	0.262355	0.665641
122298	RPS5	ENSG00000083845.9	clean	chr19:58393487-58394496:+	3261.72	-1.12883	0.275887	-4.09165	4.28317e-05	0.00388677
122299	RPS5	ENSG00000083845.9	clean	chr19:58394595-58394681:+	3511.14	-0.560589	0.532235	-1.05327	0.292216	0.689799
122300	ZNF584	ENSG00000171574.18	clean	chr19:58401662-58415523:+	28.3056	-0.170933	1.21075	-0.141179	0.887729	1
122301	ZNF584	ENSG00000171574.18	clean	chr19:58409165-58409940:+	26.25	0.0179219	0.679211	0.0263864	0.978949	NA
122302	ZNF584	ENSG00000171574.18	clean	chr19:58409165-58415523:+	28.9167	-0.202817	1.20902	-0.167754	0.866777	1
122303	ZNF584	ENSG00000171574.18	clean	chr19:58410091-58415523:+	28.2222	0.414027	1.34658	0.307465	0.758489	0.971569
122304	ZNF584	ENSG00000171574.18	clean	chr19:58415646-58415792:+	32.8611	-0.82464	0.75339	-1.09457	0.273703	0.674332
122305	ZNF584	ENSG00000171574.18	clean	chr19:58415646-58416810:+	33.6667	-0.350331	1.04998	-0.333657	0.738638	0.961368
122306	ZNF584	ENSG00000171574.18	clean	chr19:58415940-58416810:+	32.9167	-0.428334	1.05014	-0.407883	0.683359	0.932059
122307	ZNF132	ENSG00000131849.12	known-exon	chr19:58433842-58434178:-	0	NA	NA	NA	NA	NA
122308	ZNF132	ENSG00000131849.12	known-exon	chr19:58434246-58434498:-	0	NA	NA	NA	NA	NA
122309	ZNF132	ENSG00000131849.12	known-exon	chr19:58434802-58434916:-	0	NA	NA	NA	NA	NA
122310	ZNF132	ENSG00000131849.12	known-exon	chr19:58434966-58435143:-	0	NA	NA	NA	NA	NA
122311	ZNF132	ENSG00000131849.12	clean	chr19:58435200-58435484:-	0	NA	NA	NA	NA	NA
122312	ZNF132	ENSG00000131849.12	clean	chr19:58435211-58437046:-	0	NA	NA	NA	NA	NA
122313	ZNF132	ENSG00000131849.12	clean	chr19:58435501-58435626:-	0.0277778	0	10.268	0	1	NA
122314	ZNF132	ENSG00000131849.12	clean	chr19:58435715-58436286:-	0	NA	NA	NA	NA	NA
122315	ZNF132	ENSG00000131849.12	clean	chr19:58436299-58437025:-	0	NA	NA	NA	NA	NA
122316	ZNF132	ENSG00000131849.12	clean	chr19:58437215-58439758:-	0	NA	NA	NA	NA	NA
122317	ZNF324B	ENSG00000249471.8	clean	chr19:58451704-58452127:+	4.63889	0.999999	1.21946	0.820034	0.412197	NA
122318	ZNF324B	ENSG00000249471.8	clean	chr19:58452782-58453695:+	5.91667	-1.0765	1.67167	-0.643969	0.519596	NA
122319	ZNF324B	ENSG00000249471.8	clean	chr19:58453266-58453695:+	6.02778	-1.18057	1.38536	-0.852173	0.394118	NA
122320	ZNF324B	ENSG00000249471.8	clean	chr19:58453822-58454227:+	8.88889	0.97679	1.31041	0.745407	0.456026	NA
122321	ZNF324	ENSG00000083812.12	clean	chr19:58467758-58469179:+	16.8611	0.690671	0.839691	0.822531	0.410775	NA
122322	ZNF324	ENSG00000083812.12	clean	chr19:58469306-58469727:+	22.5833	1.34521	1.02268	1.31538	0.188383	NA
122323	ZNF324	ENSG00000083812.12	clean	chr19:58469844-58470730:+	24	-1.30117	0.94831	-1.37209	0.170035	NA
122324	ZNF324	ENSG00000083812.12	known-exon	chr19:58472162-58472329:+	17.9722	-4.14887	1.30338	-3.18316	0.00145678	NA
122325	ZNF446	ENSG00000083838.16	clean	chr19:58476196-58477178:+	8.11111	-2.79778	1.52366	-1.83623	0.0663237	NA
122326	ZNF446	ENSG00000083838.16	clean	chr19:58476504-58477178:+	8.08333	-1.31689	1.73693	-0.758172	0.448348	NA
122327	ZNF446	ENSG00000083838.16	clean	chr19:58477560-58477636:+	5.19444	1.27033	1.68065	0.755858	0.449735	NA
122328	ZNF446	ENSG00000083838.16	clean	chr19:58477826-58478086:+	7.63889	0.697435	1.39326	0.500579	0.616668	NA
122329	ZNF446	ENSG00000083838.16	clean	chr19:58478181-58479642:+	7.08333	-0.313157	1.53357	-0.204201	0.838197	NA
122330	ZNF446	ENSG00000083838.16	clean	chr19:58478181-58479928:+	7.08333	-0.862494	1.41629	-0.60898	0.542538	NA
122331	ZNF446	ENSG00000083838.16	clean	chr19:58479727-58479929:+	5.55556	0.157541	1.19861	0.131437	0.89543	NA
122332	ZNF446	ENSG00000083838.16	clean	chr19:58480019-58480175:+	4.88889	-0.58496	1.29003	-0.453447	0.650227	NA
122333	ZNF446	ENSG00000083838.16	known-exon	chr19:58480619-58480703:+	4.13889	0.321921	1.82279	0.176609	0.859816	NA
122334	SLC27A5	ENSG00000083807.10	clean	chr19:58498691-58498784:-	143.056	-0.0469398	0.670309	-0.070027	0.944172	1
122335	SLC27A5	ENSG00000083807.10	clean	chr19:58498915-58499122:-	140.583	0.349241	0.450789	0.774733	0.438497	0.797646
122336	SLC27A5	ENSG00000083807.10	clean	chr19:58499220-58499491:-	0.361111	2.21764	6.987	0.317395	0.750944	NA
122337	SLC27A5	ENSG00000083807.10	clean	chr19:58499690-58500338:-	0.138889	1.92331	10.268	0.187311	0.851417	NA
122338	SLC27A5	ENSG00000083807.10	clean	chr19:58500429-58500511:-	0.0277778	-0.96181	10.268	-0.0936704	0.925371	NA
122339	SLC27A5	ENSG00000083807.10	clean	chr19:58500706-58501285:-	0	NA	NA	NA	NA	NA
122340	SLC27A5	ENSG00000083807.10	clean	chr19:58501410-58509846:-	0	NA	NA	NA	NA	NA
122341	SLC27A5	ENSG00000083807.10	clean	chr19:58510005-58510720:-	0.0555556	0	10.268	0	1	NA
122342	SLC27A5	ENSG00000083807.10	clean	chr19:58510930-58511267:-	0	NA	NA	NA	NA	NA
122343	ZBTB45	ENSG00000119574.13	clean	chr19:58514310-58516394:-	7.47222	0.757023	0.780058	0.97047	0.331812	NA
122344	ZBTB45	ENSG00000119574.13	clean	chr19:58517673-58519018:-	5.63889	0.293359	1.08534	0.270292	0.786936	NA
122345	ZBTB45	ENSG00000119574.13	clean	chr19:58517673-58519616:-	5.58333	0.293359	1.08654	0.269993	0.787165	NA
122346	ZBTB45	ENSG00000119574.13	clean	chr19:58517673-58538700:-	4.52778	0	1.82082	0	1	NA
122347	TRIM28	ENSG00000130726.12	known-exon	chr19:58544561-58544937:+	8.61111	0.231322	1.73424	0.133385	0.893889	NA
122348	TRIM28	ENSG00000130726.12	clean	chr19:58545097-58547375:+	377.139	-0.407766	0.290204	-1.4051	0.159991	0.56113
122349	TRIM28	ENSG00000130726.12	clean	chr19:58545537-58545763:+	305.472	-0.663515	0.317495	-2.08984	0.0366319	0.324911
122350	TRIM28	ENSG00000130726.12	clean	chr19:58545896-58547375:+	377.833	-0.453103	0.286595	-1.58099	0.113881	0.499902
122351	TRIM28	ENSG00000130726.12	clean	chr19:58547511-58547596:+	469	0.650109	0.985762	0.659499	0.509575	0.8419
122352	TRIM28	ENSG00000130726.12	clean	chr19:58547713-58547791:+	454.889	-1.44763	0.842651	-1.71794	0.0858071	0.454065
122353	TRIM28	ENSG00000130726.12	clean	chr19:58547906-58548033:+	313.75	-1.54141	0.834633	-1.84682	0.0647739	0.411561
122354	TRIM28	ENSG00000130726.12	clean	chr19:58548180-58548293:+	419.5	-2.87608	0.899468	-3.19754	0.00138607	0.0498787
122355	TRIM28	ENSG00000130726.12	clean	chr19:58548408-58548485:+	363.861	0.00903146	0.421291	0.0214376	0.982897	1
122356	TRIM28	ENSG00000130726.12	clean	chr19:58548592-58548739:+	398.5	2.80145	1.45596	1.92413	0.0543384	0.385151
122357	TRIM28	ENSG00000130726.12	clean	chr19:58548776-58548861:+	387.306	0.375061	0.285507	1.31367	0.188958	0.594064
122358	TRIM28	ENSG00000130726.12	clean	chr19:58548910-58548987:+	459.194	0.311927	0.449457	0.69401	0.487676	0.828981
122359	TRIM28	ENSG00000130726.12	clean	chr19:58549240-58549330:+	413.472	0.333979	0.479734	0.696174	0.48632	0.82823
122360	TRIM28	ENSG00000130726.12	clean	chr19:58549650-58549736:+	391.722	0.335856	0.381799	0.879666	0.37904	0.754755
122361	TRIM28	ENSG00000130726.12	clean	chr19:58549860-58549948:+	511.667	-1.02614	0.432082	-2.37487	0.0175552	0.227261
122362	TRIM28	ENSG00000130726.12	clean	chr19:58550035-58550146:+	489.806	0.603744	0.380851	1.58525	0.11291	0.498879
122363	TRIM28	ENSG00000130726.12	known-exon	chr19:58550284-58550376:+	341.556	0.30897	0.532208	0.580544	0.561548	0.869833
122364	CHMP2A	ENSG00000130724.9	known-exon	chr19:58551776-58551905:-	401.611	1.25161	0.400106	3.12821	0.00175877	0.0583933
122365	CHMP2A	ENSG00000130724.9	clean	chr19:58551967-58552054:-	339.611	-1.08914	0.80658	-1.35031	0.176916	0.581656
122366	CHMP2A	ENSG00000130724.9	clean	chr19:58552185-58552258:-	402.833	-0.836444	0.659643	-1.26802	0.204789	0.609471
122367	CHMP2A	ENSG00000130724.9	clean	chr19:58552438-58554044:-	302.083	-1.59023	1.1915	-1.33464	0.181993	0.587032
122368	UBE2M	ENSG00000130725.8	known-exon	chr19:58556229-58556315:-	372.583	-0.426264	0.441912	-0.96459	0.33475	0.721477
122369	UBE2M	ENSG00000130725.8	clean	chr19:58556379-58556686:-	363.278	-0.0741932	0.406842	-0.182364	0.855297	1
122370	UBE2M	ENSG00000130725.8	clean	chr19:58556790-58556891:-	315.972	-0.415467	0.589319	-0.704995	0.480814	0.824387
122371	UBE2M	ENSG00000130725.8	clean	chr19:58556930-58557062:-	289.611	0.928508	0.918338	1.01107	0.311981	0.704507
122372	UBE2M	ENSG00000130725.8	clean	chr19:58557157-58558272:-	192.556	1.03552	1.26011	0.821768	0.411209	0.778971
122373	MZF1	ENSG00000099326.9	clean	chr19:58563260-58569276:-	7.22222	-1.334	0.768446	-1.73597	0.0825691	NA
122374	MZF1	ENSG00000099326.9	clean	chr19:58569397-58569515:-	8.83333	1.30666	1.3406	0.974681	0.329719	NA
122375	MZF1	ENSG00000099326.9	clean	chr19:58569586-58570343:-	13.1389	-0.366943	0.586884	-0.625239	0.531814	NA
122376	MZF1	ENSG00000099326.9	clean	chr19:58570527-58570993:-	10.4444	0.169925	0.647055	0.262613	0.792849	NA
122377	MZF1	ENSG00000099326.9	clean	chr19:58571429-58572549:-	11.4167	-0.809115	0.59816	-1.35267	0.17616	NA
122378	MZF1	ENSG00000099326.9	clean	chr19:58571429-58573054:-	11.3611	-0.816789	0.602825	-1.35494	0.175438	NA
122379	MZF1	ENSG00000099326.9	clean	chr19:58571429-58573372:-	11.4167	-0.760205	0.599313	-1.26846	0.204633	NA
122380	CENPBD1P1	ENSG00000213753.11	clean	chr19:58573669-58581244:+	24.2222	1.56612	1.59094	0.984401	0.324918	NA
122381	CENPBD1P1	ENSG00000213753.11	clean	chr19:58575588-58581244:+	30.5833	0.509465	1.58484	0.321461	0.747861	0.965717
122382	FAM110C	ENSG00000184731.6	clean	chr2:41627-42808:-	5.52778	-0.893084	1.12108	-0.796626	0.425668	NA
122383	FAM110C	ENSG00000184731.6	clean	chr2:41627-45439:-	5.94444	-1.21501	1.05751	-1.14894	0.25058	NA
122384	FAM110C	ENSG00000184731.6	clean	chr2:41627-46806:-	5.66667	-1.37851	1.16282	-1.18548	0.235826	NA
122385	SH3YL1	ENSG00000035115.22	clean	chr2:219001-224863:-	4.13889	0	1.87041	0	1	NA
122386	SH3YL1	ENSG00000035115.22	clean	chr2:219001-229965:-	5.27778	0	1.77924	0	1	NA
122387	SH3YL1	ENSG00000035115.22	clean	chr2:222954-224867:-	0.333333	0	10.268	0	1	NA
122388	SH3YL1	ENSG00000035115.22	clean	chr2:224920-229965:-	4.91667	0	1.78611	0	1	NA
122389	SH3YL1	ENSG00000035115.22	clean	chr2:231191-233100:-	3.66667	-2.2983	1.74816	-1.3147	0.188611	NA
122390	SH3YL1	ENSG00000035115.22	clean	chr2:231191-234159:-	5.41667	0	1.7669	0	1	NA
122391	SH3YL1	ENSG00000035115.22	clean	chr2:233229-234159:-	5.36111	0	1.76929	0	1	NA
122392	SH3YL1	ENSG00000035115.22	clean	chr2:234272-247537:-	4.08333	0	1.85748	0	1	NA
122393	SH3YL1	ENSG00000035115.22	clean	chr2:242176-243502:-	0.0833333	0	10.268	0	1	NA
122394	SH3YL1	ENSG00000035115.22	clean	chr2:242871-243502:-	0.166667	0	10.268	0	1	NA
122395	SH3YL1	ENSG00000035115.22	clean	chr2:242871-244626:-	0	NA	NA	NA	NA	NA
122396	SH3YL1	ENSG00000035115.22	clean	chr2:242871-247537:-	4.08333	0	1.85748	0	1	NA
122397	SH3YL1	ENSG00000035115.22	clean	chr2:243562-247537:-	4.08333	0	1.85748	0	1	NA
122398	SH3YL1	ENSG00000035115.22	clean	chr2:244738-247537:-	4.08333	0	1.85748	0	1	NA
122399	SH3YL1	ENSG00000035115.22	clean	chr2:247602-249730:-	4.77778	0	1.81816	0	1	NA
122400	SH3YL1	ENSG00000035115.22	clean	chr2:249844-253004:-	3.77778	0	1.84823	0	1	NA
122401	SH3YL1	ENSG00000035115.22	clean	chr2:253115-256206:-	2.41667	-1.16824	2.00525	-0.582594	0.560167	NA
122402	SH3YL1	ENSG00000035115.22	clean	chr2:253115-260084:-	2.88889	-0.943414	1.40448	-0.671718	0.501763	NA
122403	SH3YL1	ENSG00000035115.22	clean	chr2:256690-260084:-	1.88889	1.7202	1.92636	0.892984	0.371866	NA
122404	SH3YL1	ENSG00000035115.22	clean	chr2:261130-262200:-	2.13889	0.241006	1.95434	0.123319	0.901855	NA
122405	SH3YL1	ENSG00000035115.22	clean	chr2:262750-263210:-	2.52778	-1.94485	1.54161	-1.26157	0.207103	NA
122406	SH3YL1	ENSG00000035115.22	clean	chr2:263372-263563:-	0.944444	0.736957	2.82282	0.261071	0.794037	NA
122407	ACP1	ENSG00000143727.16	clean	chr2:264498-264722:+	0	NA	NA	NA	NA	NA
122408	ACP1	ENSG00000143727.16	clean	chr2:265007-271865:+	212.056	-0.550556	0.561584	-0.980362	0.326907	0.715545
122409	ACP1	ENSG00000143727.16	clean	chr2:265278-271865:+	211.972	-0.550556	0.56164	-0.980264	0.326956	0.715558
122410	ACP1	ENSG00000143727.16	clean	chr2:271939-272036:+	313.389	-1.04942	0.567155	-1.85033	0.0642658	0.409983
122411	ACP1	ENSG00000143727.16	clean	chr2:275201-276979:+	275.722	-0.652451	0.41251	-1.58166	0.113727	0.49967
122412	ACP1	ENSG00000143727.16	clean	chr2:277085-277226:+	328.5	-0.581925	0.618729	-0.940517	0.346953	0.730742
122413	ALKAL2	ENSG00000189292.16	clean	chr2:280149-283110:-	0.0833333	0	10.268	0	1	NA
122414	ALKAL2	ENSG00000189292.16	clean	chr2:283175-286122:-	0	NA	NA	NA	NA	NA
122415	ALKAL2	ENSG00000189292.16	clean	chr2:286203-286289:-	0.0277778	0	10.268	0	1	NA
122416	ALKAL2	ENSG00000189292.16	clean	chr2:286343-286869:-	0	NA	NA	NA	NA	NA
122417	ALKAL2	ENSG00000189292.16	clean	chr2:286343-287162:-	0	NA	NA	NA	NA	NA
122418	ALKAL2	ENSG00000189292.16	clean	chr2:286343-287582:-	0	NA	NA	NA	NA	NA
122419	ALKAL2	ENSG00000189292.16	clean	chr2:287892-288012:-	0	NA	NA	NA	NA	NA
122420	ALKAL2	ENSG00000189292.16	clean	chr2:287892-288552:-	0	NA	NA	NA	NA	NA
122421	TMEM18	ENSG00000151353.15	clean	chr2:669675-669756:-	96.9444	1.38446	1.56861	0.882607	0.377449	0.75354
122422	TMEM18	ENSG00000151353.15	clean	chr2:669850-672807:-	75.6944	0	1.67622	0	1	1
122423	TMEM18	ENSG00000151353.15	clean	chr2:672862-675509:-	63.1111	0.808709	0.987541	0.818912	0.412837	0.780258
122424	TMEM18	ENSG00000151353.15	clean	chr2:675630-675757:-	93.4167	-0.169524	0.357852	-0.473726	0.635696	0.90843
122425	SNTG2	ENSG00000172554.12	clean	chr2:951068-1083517:+	0	NA	NA	NA	NA	NA
122426	SNTG2	ENSG00000172554.12	clean	chr2:1083655-1098195:+	0	NA	NA	NA	NA	NA
122427	SNTG2	ENSG00000172554.12	clean	chr2:1083655-1209102:+	0	NA	NA	NA	NA	NA
122428	SNTG2	ENSG00000172554.12	clean	chr2:1098252-1098352:+	0	NA	NA	NA	NA	NA
122429	SNTG2	ENSG00000172554.12	clean	chr2:1098410-1137621:+	0	NA	NA	NA	NA	NA
122430	SNTG2	ENSG00000172554.12	clean	chr2:1102710-1103404:+	0	NA	NA	NA	NA	NA
122431	SNTG2	ENSG00000172554.12	clean	chr2:1103442-1137621:+	0	NA	NA	NA	NA	NA
122432	SNTG2	ENSG00000172554.12	clean	chr2:1137665-1137767:+	0	NA	NA	NA	NA	NA
122433	SNTG2	ENSG00000172554.12	clean	chr2:1137809-1165547:+	0	NA	NA	NA	NA	NA
122434	SNTG2	ENSG00000172554.12	clean	chr2:1163289-1165547:+	0	NA	NA	NA	NA	NA
122435	SNTG2	ENSG00000172554.12	clean	chr2:1163725-1165547:+	0	NA	NA	NA	NA	NA
122436	SNTG2	ENSG00000172554.12	clean	chr2:1165635-1173091:+	0	NA	NA	NA	NA	NA
122437	SNTG2	ENSG00000172554.12	clean	chr2:1173183-1209102:+	0	NA	NA	NA	NA	NA
122438	SNTG2	ENSG00000172554.12	clean	chr2:1173183-1219881:+	0	NA	NA	NA	NA	NA
122439	SNTG2	ENSG00000172554.12	clean	chr2:1209230-1210456:+	0	NA	NA	NA	NA	NA
122440	SNTG2	ENSG00000172554.12	clean	chr2:1209230-1237887:+	0	NA	NA	NA	NA	NA
122441	SNTG2	ENSG00000172554.12	clean	chr2:1209230-1239737:+	0	NA	NA	NA	NA	NA
122442	SNTG2	ENSG00000172554.12	clean	chr2:1210679-1219881:+	0	NA	NA	NA	NA	NA
122443	SNTG2	ENSG00000172554.12	clean	chr2:1238017-1239737:+	0	NA	NA	NA	NA	NA
122444	SNTG2	ENSG00000172554.12	clean	chr2:1239776-1242737:+	0	NA	NA	NA	NA	NA
122445	SNTG2	ENSG00000172554.12	clean	chr2:1239776-1247326:+	0	NA	NA	NA	NA	NA
122446	SNTG2	ENSG00000172554.12	clean	chr2:1247443-1256404:+	0	NA	NA	NA	NA	NA
122447	SNTG2	ENSG00000172554.12	clean	chr2:1247443-1259369:+	0	NA	NA	NA	NA	NA
122448	SNTG2	ENSG00000172554.12	clean	chr2:1259441-1267364:+	0	NA	NA	NA	NA	NA
122449	SNTG2	ENSG00000172554.12	clean	chr2:1262949-1267364:+	0	NA	NA	NA	NA	NA
122450	SNTG2	ENSG00000172554.12	clean	chr2:1267571-1308493:+	0	NA	NA	NA	NA	NA
122451	SNTG2	ENSG00000172554.12	clean	chr2:1308586-1316264:+	0	NA	NA	NA	NA	NA
122452	SNTG2	ENSG00000172554.12	clean	chr2:1316375-1367342:+	0	NA	NA	NA	NA	NA
122453	SNTG2	ENSG00000172554.12	clean	chr2:1353864-1367342:+	0	NA	NA	NA	NA	NA
122454	TPO	ENSG00000115705.22	clean	chr2:1374402-1404002:+	0	NA	NA	NA	NA	NA
122455	TPO	ENSG00000115705.22	clean	chr2:1374402-1484595:+	0	NA	NA	NA	NA	NA
122456	TPO	ENSG00000115705.22	clean	chr2:1404098-1406992:+	0	NA	NA	NA	NA	NA
122457	TPO	ENSG00000115705.22	clean	chr2:1407056-1407971:+	0	NA	NA	NA	NA	NA
122458	TPO	ENSG00000115705.22	clean	chr2:1413545-1414407:+	0	NA	NA	NA	NA	NA
122459	TPO	ENSG00000115705.22	clean	chr2:1414502-1423044:+	0	NA	NA	NA	NA	NA
122460	TPO	ENSG00000115705.22	clean	chr2:1423129-1433437:+	0	NA	NA	NA	NA	NA
122461	TPO	ENSG00000115705.22	clean	chr2:1433607-1436251:+	0	NA	NA	NA	NA	NA
122462	TPO	ENSG00000115705.22	clean	chr2:1436384-1438815:+	0	NA	NA	NA	NA	NA
122463	TPO	ENSG00000115705.22	clean	chr2:1436384-1453693:+	0	NA	NA	NA	NA	NA
122464	TPO	ENSG00000115705.22	clean	chr2:1453823-1456075:+	0	NA	NA	NA	NA	NA
122465	TPO	ENSG00000115705.22	clean	chr2:1456282-1477085:+	0	NA	NA	NA	NA	NA
122466	TPO	ENSG00000115705.22	clean	chr2:1456282-1484595:+	0	NA	NA	NA	NA	NA
122467	TPO	ENSG00000115705.22	clean	chr2:1477604-1484595:+	0	NA	NA	NA	NA	NA
122468	TPO	ENSG00000115705.22	clean	chr2:1484854-1487820:+	0	NA	NA	NA	NA	NA
122469	TPO	ENSG00000115705.22	clean	chr2:1484854-1493801:+	0	NA	NA	NA	NA	NA
122470	TPO	ENSG00000115705.22	clean	chr2:1487991-1493801:+	0	NA	NA	NA	NA	NA
122471	TPO	ENSG00000115705.22	clean	chr2:1494039-1495988:+	0	NA	NA	NA	NA	NA
122472	TPO	ENSG00000115705.22	clean	chr2:1494039-1503947:+	0	NA	NA	NA	NA	NA
122473	TPO	ENSG00000115705.22	clean	chr2:1494039-1516882:+	0.0277778	0	10.268	0	1	NA
122474	TPO	ENSG00000115705.22	clean	chr2:1496197-1496594:+	0.0277778	0	10.268	0	1	NA
122475	TPO	ENSG00000115705.22	clean	chr2:1496765-1503947:+	0.0277778	0	10.268	0	1	NA
122476	TPO	ENSG00000115705.22	clean	chr2:1496765-1516882:+	0.0277778	0	10.268	0	1	NA
122477	TPO	ENSG00000115705.22	clean	chr2:1503825-1503947:+	0	NA	NA	NA	NA	NA
122478	TPO	ENSG00000115705.22	clean	chr2:1504079-1516882:+	0.0277778	0	10.268	0	1	NA
122479	TPO	ENSG00000115705.22	clean	chr2:1513604-1516882:+	0.0277778	0	10.268	0	1	NA
122480	TPO	ENSG00000115705.22	clean	chr2:1516982-1540593:+	0	NA	NA	NA	NA	NA
122481	TPO	ENSG00000115705.22	known-exon	chr2:1540723-1542420:+	0	NA	NA	NA	NA	NA
122482	PXDN	ENSG00000130508.11	clean	chr2:1634323-1635407:-	88.2778	-0.584564	0.620046	-0.942776	0.345796	0.729686
122483	PXDN	ENSG00000130508.11	clean	chr2:1635521-1638845:-	111.833	-1.10035	0.801059	-1.37362	0.169558	0.574025
122484	PXDN	ENSG00000130508.11	clean	chr2:1638978-1639301:-	110.778	-1.18442	0.716675	-1.65266	0.0983994	0.475002
122485	PXDN	ENSG00000130508.11	clean	chr2:1639422-1643367:-	76.5556	-1.3057	0.857602	-1.5225	0.127885	0.519306
122486	PXDN	ENSG00000130508.11	clean	chr2:1643576-1644617:-	77.8611	-1.03213	0.595798	-1.73235	0.0832105	0.44954
122487	PXDN	ENSG00000130508.11	clean	chr2:1644752-1645920:-	71.5278	-0.380762	0.838864	-0.453902	0.649899	0.916131
122488	PXDN	ENSG00000130508.11	clean	chr2:1644752-1648171:-	72	-0.532765	0.824759	-0.645965	0.518302	0.846522
122489	PXDN	ENSG00000130508.11	clean	chr2:1649675-1653627:-	98.2778	-0.12563	0.504991	-0.248776	0.803534	0.992624
122490	PXDN	ENSG00000130508.11	clean	chr2:1653785-1653915:-	97.2222	-0.616307	0.851706	-0.723615	0.469302	0.817137
122491	PXDN	ENSG00000130508.11	clean	chr2:1653785-1654399:-	98.3056	-0.353274	0.649951	-0.543539	0.586758	0.882739
122492	PXDN	ENSG00000130508.11	clean	chr2:1654508-1660880:-	70.6111	0	1.68334	0	1	1
122493	PXDN	ENSG00000130508.11	clean	chr2:1661037-1662071:-	86.4722	-0.0676986	0.533101	-0.12699	0.898948	1
122494	PXDN	ENSG00000130508.11	clean	chr2:1662184-1663604:-	92.3056	-0.621286	0.596016	-1.0424	0.297227	0.693468
122495	PXDN	ENSG00000130508.11	clean	chr2:1663763-1664957:-	67.4444	-0.265633	0.548469	-0.484317	0.628161	0.90561
122496	PXDN	ENSG00000130508.11	clean	chr2:1665074-1666213:-	64.8611	-0.0247764	0.420026	-0.0589878	0.952962	1
122497	PXDN	ENSG00000130508.11	clean	chr2:1666486-1669713:-	82.2222	-0.823763	0.730559	-1.12758	0.259498	0.663004
122498	PXDN	ENSG00000130508.11	clean	chr2:1666486-1673642:-	89.3056	-0.647726	0.739441	-0.875968	0.381047	0.756283
122499	PXDN	ENSG00000130508.11	clean	chr2:1669833-1673642:-	89.3611	-0.329551	0.724849	-0.454647	0.649363	0.915853
122500	PXDN	ENSG00000130508.11	clean	chr2:1673812-1676269:-	139.278	-0.24888	0.812719	-0.306231	0.759429	0.972079
122501	PXDN	ENSG00000130508.11	clean	chr2:1673812-1676926:-	139.25	-0.251136	0.812607	-0.309049	0.757284	0.970881
122502	PXDN	ENSG00000130508.11	clean	chr2:1677044-1680192:-	122.722	0.321406	1.68623	0.190606	0.848834	1
122503	PXDN	ENSG00000130508.11	clean	chr2:1680362-1683655:-	123.083	-0.579781	0.781137	-0.742227	0.45795	0.809874
122504	PXDN	ENSG00000130508.11	clean	chr2:1683727-1684079:-	109.139	0.986894	0.813364	1.21335	0.224997	0.630164
122505	PXDN	ENSG00000130508.11	clean	chr2:1684151-1687631:-	104.694	-1.07936	0.651176	-1.65755	0.0974085	0.473197
122506	PXDN	ENSG00000130508.11	clean	chr2:1684151-1691927:-	103.889	-0.872905	0.753295	-1.15878	0.246545	0.651784
122507	PXDN	ENSG00000130508.11	clean	chr2:1687703-1691927:-	82.25	-0.837919	0.897226	-0.933901	0.350355	0.73293
122508	PXDN	ENSG00000130508.11	clean	chr2:1691999-1692528:-	67.6389	-0.859303	0.662855	-1.29637	0.19485	0.599224
122509	PXDN	ENSG00000130508.11	clean	chr2:1691999-1693062:-	67.6111	-0.77184	0.668072	-1.15532	0.247958	0.653105
122510	PXDN	ENSG00000130508.11	clean	chr2:1693134-1744255:-	62.1111	0	1.68532	0	1	1
122511	PXDN	ENSG00000130508.11	clean	chr2:1693134-1744803:-	61.9167	0	1.68495	0	1	1
122512	MYT1L	ENSG00000186487.19	known-exon	chr2:1791262-1791872:-	9.25	0.938599	0.767347	1.22318	0.221263	NA
122513	MYT1L	ENSG00000186487.19	known-exon	chr2:1792007-1792320:-	5.58333	1.03868	1.09627	0.947463	0.343403	NA
122514	MYT1L	ENSG00000186487.19	clean	chr2:1792464-1801689:-	0	NA	NA	NA	NA	NA
122515	MYT1L	ENSG00000186487.19	clean	chr2:1801799-1809075:-	0	NA	NA	NA	NA	NA
122516	MYT1L	ENSG00000186487.19	clean	chr2:1809167-1835047:-	0	NA	NA	NA	NA	NA
122517	MYT1L	ENSG00000186487.19	clean	chr2:1809167-1839148:-	0	NA	NA	NA	NA	NA
122518	MYT1L	ENSG00000186487.19	clean	chr2:1817016-1839148:-	0.0555556	0	10.268	0	1	NA
122519	MYT1L	ENSG00000186487.19	clean	chr2:1830920-1839148:-	0	NA	NA	NA	NA	NA
122520	MYT1L	ENSG00000186487.19	clean	chr2:1839370-1840759:-	0	NA	NA	NA	NA	NA
122521	MYT1L	ENSG00000186487.19	known-exon	chr2:1840843-1842642:-	0	NA	NA	NA	NA	NA
122522	MYT1L	ENSG00000186487.19	clean	chr2:1840843-1851640:-	0	NA	NA	NA	NA	NA
122523	MYT1L	ENSG00000186487.19	clean	chr2:1851703-1886538:-	0	NA	NA	NA	NA	NA
122524	MYT1L	ENSG00000186487.19	clean	chr2:1851703-1887487:-	0	NA	NA	NA	NA	NA
122525	MYT1L	ENSG00000186487.19	clean	chr2:1879589-1886538:-	0	NA	NA	NA	NA	NA
122526	MYT1L	ENSG00000186487.19	clean	chr2:1886607-1887058:-	0	NA	NA	NA	NA	NA
122527	MYT1L	ENSG00000186487.19	clean	chr2:1886607-1887487:-	0	NA	NA	NA	NA	NA
122528	MYT1L	ENSG00000186487.19	clean	chr2:1887121-1887487:-	0	NA	NA	NA	NA	NA
122529	MYT1L	ENSG00000186487.19	clean	chr2:1887609-1889240:-	0	NA	NA	NA	NA	NA
122530	MYT1L	ENSG00000186487.19	clean	chr2:1889477-1892036:-	0	NA	NA	NA	NA	NA
122531	MYT1L	ENSG00000186487.19	clean	chr2:1892287-1903079:-	0	NA	NA	NA	NA	NA
122532	MYT1L	ENSG00000186487.19	clean	chr2:1892287-1922291:-	0	NA	NA	NA	NA	NA
122533	MYT1L	ENSG00000186487.19	clean	chr2:1892287-1942981:-	0	NA	NA	NA	NA	NA
122534	MYT1L	ENSG00000186487.19	clean	chr2:1903294-1910239:-	0	NA	NA	NA	NA	NA
122535	MYT1L	ENSG00000186487.19	clean	chr2:1910347-1910470:-	0.0277778	0.961682	10.268	0.0936579	0.925381	NA
122536	MYT1L	ENSG00000186487.19	clean	chr2:1910347-1910746:-	0	NA	NA	NA	NA	NA
122537	MYT1L	ENSG00000186487.19	clean	chr2:1910347-1912019:-	0	NA	NA	NA	NA	NA
122538	MYT1L	ENSG00000186487.19	clean	chr2:1912110-1917204:-	0	NA	NA	NA	NA	NA
122539	MYT1L	ENSG00000186487.19	clean	chr2:1917339-1922285:-	0	NA	NA	NA	NA	NA
122540	MYT1L	ENSG00000186487.19	clean	chr2:1917339-1942981:-	0	NA	NA	NA	NA	NA
122541	MYT1L	ENSG00000186487.19	clean	chr2:1923260-1942981:-	0	NA	NA	NA	NA	NA
122542	MYT1L	ENSG00000186487.19	clean	chr2:1943334-1979164:-	0	NA	NA	NA	NA	NA
122543	MYT1L	ENSG00000186487.19	clean	chr2:1943334-1979520:-	0	NA	NA	NA	NA	NA
122544	MYT1L	ENSG00000186487.19	clean	chr2:1972694-1979164:-	0	NA	NA	NA	NA	NA
122545	MYT1L	ENSG00000186487.19	clean	chr2:1974751-1979164:-	0	NA	NA	NA	NA	NA
122546	MYT1L	ENSG00000186487.19	clean	chr2:1979227-1979520:-	0	NA	NA	NA	NA	NA
122547	MYT1L	ENSG00000186487.19	clean	chr2:1979554-1979722:-	0	NA	NA	NA	NA	NA
122548	MYT1L	ENSG00000186487.19	clean	chr2:1979777-1997190:-	0	NA	NA	NA	NA	NA
122549	MYT1L	ENSG00000186487.19	clean	chr2:1997347-2002372:-	0	NA	NA	NA	NA	NA
122550	MYT1L	ENSG00000186487.19	clean	chr2:1997347-2053977:-	0	NA	NA	NA	NA	NA
122551	MYT1L	ENSG00000186487.19	clean	chr2:2002515-2053977:-	0	NA	NA	NA	NA	NA
122552	MYT1L	ENSG00000186487.19	clean	chr2:2051426-2053977:-	0	NA	NA	NA	NA	NA
122553	MYT1L	ENSG00000186487.19	clean	chr2:2054123-2172871:-	0	NA	NA	NA	NA	NA
122554	MYT1L	ENSG00000186487.19	clean	chr2:2172988-2185412:-	0	NA	NA	NA	NA	NA
122555	MYT1L	ENSG00000186487.19	clean	chr2:2172988-2284403:-	0	NA	NA	NA	NA	NA
122556	MYT1L	ENSG00000186487.19	clean	chr2:2172988-2330966:-	0	NA	NA	NA	NA	NA
122557	MYT1L	ENSG00000186487.19	clean	chr2:2211777-2284403:-	0	NA	NA	NA	NA	NA
122558	MYT1L	ENSG00000186487.19	clean	chr2:2284503-2324170:-	0	NA	NA	NA	NA	NA
122559	MYT1L	ENSG00000186487.19	clean	chr2:2284503-2326035:-	0	NA	NA	NA	NA	NA
122560	MYT1L	ENSG00000186487.19	clean	chr2:2284503-2330966:-	0	NA	NA	NA	NA	NA
122561	MYT1L	ENSG00000186487.19	clean	chr2:2304016-2305938:-	0	NA	NA	NA	NA	NA
122562	MYT1L	ENSG00000186487.19	clean	chr2:2304016-2324170:-	0	NA	NA	NA	NA	NA
122563	MYT1L	ENSG00000186487.19	clean	chr2:2304016-2326035:-	0	NA	NA	NA	NA	NA
122564	MYT1L	ENSG00000186487.19	clean	chr2:2304016-2330966:-	0	NA	NA	NA	NA	NA
122565	MYT1L	ENSG00000186487.19	clean	chr2:2306155-2330966:-	0	NA	NA	NA	NA	NA
122566	MYT1L	ENSG00000186487.19	clean	chr2:2326111-2330966:-	0	NA	NA	NA	NA	NA
122567	EIPR1	ENSG00000032389.12	clean	chr2:3189508-3192413:-	63.3333	-2.12076	1.57499	-1.34653	0.178133	0.582872
122568	EIPR1	ENSG00000032389.12	clean	chr2:3192581-3193998:-	70.7778	-0.912444	0.831309	-1.0976	0.27238	0.673432
122569	EIPR1	ENSG00000032389.12	clean	chr2:3194166-3196880:-	74.4444	-0.405166	1.12005	-0.361738	0.717548	0.950419
122570	EIPR1	ENSG00000032389.12	clean	chr2:3197017-3214148:-	65.3889	0	1.67748	0	1	1
122571	EIPR1	ENSG00000032389.12	clean	chr2:3208957-3214148:-	65.3333	-0.965202	1.67751	-0.575377	0.565037	0.871459
122572	EIPR1	ENSG00000032389.12	clean	chr2:3214248-3257298:-	48.3056	0	1.68085	0	1	1
122573	EIPR1	ENSG00000032389.12	clean	chr2:3214248-3338016:-	56.6944	0	1.67763	0	1	1
122574	EIPR1	ENSG00000032389.12	clean	chr2:3214169-3377647:-	63.6389	0	1.67925	0	1	1
122575	EIPR1	ENSG00000032389.12	clean	chr2:3257455-3261714:-	54.8889	0	1.67971	0	1	1
122576	EIPR1	ENSG00000032389.12	clean	chr2:3257455-3274338:-	54.8889	0	1.67971	0	1	1
122577	EIPR1	ENSG00000032389.12	clean	chr2:3257455-3282469:-	54.8889	0	1.67971	0	1	1
122578	EIPR1	ENSG00000032389.12	clean	chr2:3257455-3318856:-	54.8889	0	1.67971	0	1	1
122579	EIPR1	ENSG00000032389.12	clean	chr2:3257455-3338016:-	56.3056	0	1.67871	0	1	1
122580	EIPR1	ENSG00000032389.12	clean	chr2:3261827-3261916:-	0.416667	-0.000112932	6.42907	-1.75658e-05	0.999986	NA
122581	EIPR1	ENSG00000032389.12	clean	chr2:3262137-3318856:-	1.05556	0	3.0701	0	1	NA
122582	EIPR1	ENSG00000032389.12	clean	chr2:3274419-3338016:-	55.75	0	1.67871	0	1	1
122583	EIPR1	ENSG00000032389.12	clean	chr2:3318958-3319220:-	0.805556	1.58494	3.33703	0.474954	0.63482	NA
122584	EIPR1	ENSG00000032389.12	clean	chr2:3318958-3338016:-	55.75	0	1.67871	0	1	1
122585	EIPR1	ENSG00000032389.12	clean	chr2:3319468-3319610:-	0.166667	0	10.268	0	1	NA
122586	EIPR1	ENSG00000032389.12	clean	chr2:3338149-3354549:-	47.5278	0	1.68366	0	1	1
122587	EIPR1	ENSG00000032389.12	clean	chr2:3354633-3377322:-	66.6667	0	1.67839	0	1	1
122588	EIPR1	ENSG00000032389.12	clean	chr2:3354633-3377647:-	66.7778	0	1.67814	0	1	1
122589	TRAPPC12	ENSG00000171853.16	clean	chr2:3379839-3387619:+	18.9167	-1.17055	1.48277	-0.789439	0.429856	NA
122590	TRAPPC12	ENSG00000171853.16	clean	chr2:3388670-3401776:+	20.4167	0	1.69563	0	1	NA
122591	TRAPPC12	ENSG00000171853.16	clean	chr2:3389779-3401776:+	20.2778	0	1.69561	0	1	NA
122592	TRAPPC12	ENSG00000171853.16	clean	chr2:3401893-3421699:+	19.5	0	1.6962	0	1	NA
122593	TRAPPC12	ENSG00000171853.16	clean	chr2:3401893-3421880:+	19.6389	0	1.69642	0	1	NA
122594	TRAPPC12	ENSG00000171853.16	clean	chr2:3421786-3421880:+	18.9444	-0.608159	1.69753	-0.358261	0.720148	NA
122595	TRAPPC12	ENSG00000171853.16	clean	chr2:3421994-3424524:+	23.1111	0	1.69642	0	1	NA
122596	TRAPPC12	ENSG00000171853.16	clean	chr2:3424663-3443778:+	19.25	0	1.69615	0	1	NA
122597	TRAPPC12	ENSG00000171853.16	clean	chr2:3443891-3457620:+	21.5	0.149316	1.14455	0.130458	0.896204	NA
122598	TRAPPC12	ENSG00000171853.16	clean	chr2:3449477-3457620:+	21.0278	0.138899	1.14602	0.121201	0.903532	NA
122599	TRAPPC12	ENSG00000171853.16	clean	chr2:3457693-3460262:+	22.3056	-0.542493	0.85937	-0.631269	0.527865	NA
122600	TRAPPC12	ENSG00000171853.16	clean	chr2:3458461-3460262:+	22.1389	-0.703017	0.847062	-0.829948	0.406568	NA
122601	TRAPPC12	ENSG00000171853.16	clean	chr2:3460336-3460646:+	23.7778	-0.624631	1.59077	-0.392658	0.694572	NA
122602	TRAPPC12	ENSG00000171853.16	clean	chr2:3460336-3465596:+	24.3889	-0.313999	1.35227	-0.232201	0.816382	NA
122603	TRAPPC12	ENSG00000171853.16	clean	chr2:3465695-3467429:+	32.6111	-1.43877	0.8579	-1.67708	0.0935262	0.467214
122604	TRAPPC12	ENSG00000171853.16	clean	chr2:3465695-3477691:+	32.0833	-0.760698	0.90286	-0.842543	0.399484	0.769855
122605	TRAPPC12	ENSG00000171853.16	clean	chr2:3465708-3478845:+	23.5833	-0.811188	0.909367	-0.892036	0.372373	NA
122606	TRAPPC12	ENSG00000171853.16	clean	chr2:3472602-3477694:+	31.3611	-0.640891	1.04178	-0.615191	0.538429	0.857564
122607	TRAPPC12	ENSG00000171853.16	clean	chr2:3477795-3478845:+	23.75	-0.617831	0.839199	-0.736216	0.461599	NA
122608	TRAPPC12	ENSG00000171853.16	clean	chr2:3478933-3479218:+	27.2778	0.0475288	0.73608	0.0645701	0.948516	NA
122609	TRAPPC12	ENSG00000171853.16	clean	chr2:3478933-3484719:+	25.4167	1.46875	1.69447	0.866794	0.386055	NA
122610	ADI1	ENSG00000182551.14	clean	chr2:3499082-3500584:-	190.694	-2.69505	1.39255	-1.93533	0.0529497	0.381515
122611	ADI1	ENSG00000182551.14	clean	chr2:3500993-3513856:-	152.944	0	1.67417	0	1	1
122612	ADI1	ENSG00000182551.14	clean	chr2:3513976-3514807:-	86.7222	-0.399928	1.33033	-0.300622	0.763703	0.974098
122613	RNASEH1	ENSG00000171865.10	clean	chr2:3545871-3547930:-	89.0833	-1.57694	0.682193	-2.31158	0.0208009	0.246839
122614	RNASEH1	ENSG00000171865.10	clean	chr2:3548055-3548639:-	88.7222	-0.514742	0.637911	-0.806919	0.419713	0.784903
122615	RNASEH1	ENSG00000171865.10	clean	chr2:3548724-3549057:-	94.9167	-2.24306	1.39367	-1.60946	0.107515	0.489808
122616	RNASEH1	ENSG00000171865.10	clean	chr2:3549112-3550372:-	88.3611	-0.8239	0.755455	-1.0906	0.275448	0.675802
122617	RNASEH1	ENSG00000171865.10	clean	chr2:3550472-3552143:-	63.25	-1.5436	0.559021	-2.76125	0.00575803	0.121197
122618	RNASEH1	ENSG00000171865.10	clean	chr2:3552308-3556788:-	87.75	-0.911139	0.737758	-1.23501	0.216827	0.621841
122619	RPS7	ENSG00000171863.15	clean	chr2:3575684-3575816:+	4362.72	-0.10569	0.737083	-0.14339	0.885983	1
122620	RPS7	ENSG00000171863.15	clean	chr2:3575888-3576486:+	2386.36	-0.327272	0.33927	-0.964638	0.334726	0.721477
122621	RPS7	ENSG00000171863.15	clean	chr2:3576630-3577709:+	4123.25	-0.959192	0.421847	-2.27379	0.0229785	0.258823
122622	RPS7	ENSG00000171863.15	clean	chr2:3577774-3580109:+	4042.28	-0.575987	0.224498	-2.56567	0.0102978	0.171187
122623	COLEC11	ENSG00000118004.18	clean	chr2:3595168-3604314:+	0.0555556	0	10.268	0	1	NA
122624	COLEC11	ENSG00000118004.18	clean	chr2:3602023-3603552:+	0.0277778	0	10.268	0	1	NA
122625	COLEC11	ENSG00000118004.18	clean	chr2:3603661-3604314:+	0.0555556	0	10.268	0	1	NA
122626	COLEC11	ENSG00000118004.18	clean	chr2:3604470-3605009:+	0	NA	NA	NA	NA	NA
122627	COLEC11	ENSG00000118004.18	clean	chr2:3604470-3613310:+	0.638889	0	4.32406	0	1	NA
122628	COLEC11	ENSG00000118004.18	clean	chr2:3604470-3637532:+	1	0	3.06167	0	1	NA
122629	COLEC11	ENSG00000118004.18	clean	chr2:3604470-3640277:+	0.555556	0	5.02872	0	1	NA
122630	COLEC11	ENSG00000118004.18	clean	chr2:3606243-3613310:+	0.833333	0	3.16411	0	1	NA
122631	COLEC11	ENSG00000118004.18	clean	chr2:3606243-3637532:+	1.16667	0	2.64476	0	1	NA
122632	COLEC11	ENSG00000118004.18	clean	chr2:3606243-3640277:+	1	0	2.7746	0	1	NA
122633	COLEC11	ENSG00000118004.18	clean	chr2:3613382-3626013:+	0.888889	0	3.22506	0	1	NA
122634	COLEC11	ENSG00000118004.18	clean	chr2:3613382-3637532:+	1.11111	0	2.76941	0	1	NA
122635	COLEC11	ENSG00000118004.18	clean	chr2:3613382-3640277:+	0.944444	0	3.05903	0	1	NA
122636	COLEC11	ENSG00000118004.18	clean	chr2:3626092-3637532:+	1	0	3.06167	0	1	NA
122637	COLEC11	ENSG00000118004.18	clean	chr2:3637604-3640277:+	0.583333	0	4.61303	0	1	NA
122638	COLEC11	ENSG00000118004.18	clean	chr2:3640331-3643443:+	0.694444	0	4.46511	0	1	NA
122639	COLEC11	ENSG00000118004.18	clean	chr2:3643539-3643726:+	0.888889	1.80978	3.41753	0.529558	0.596418	NA
122640	ALLC	ENSG00000151360.10	clean	chr2:3658294-3671095:+	0	NA	NA	NA	NA	NA
122641	ALLC	ENSG00000151360.10	clean	chr2:3671190-3674074:+	0.0277778	0	10.268	0	1	NA
122642	ALLC	ENSG00000151360.10	clean	chr2:3674125-3678467:+	0.0277778	0	10.268	0	1	NA
122643	ALLC	ENSG00000151360.10	clean	chr2:3678555-3679868:+	0	NA	NA	NA	NA	NA
122644	ALLC	ENSG00000151360.10	clean	chr2:3679994-3681633:+	0	NA	NA	NA	NA	NA
122645	ALLC	ENSG00000151360.10	clean	chr2:3681713-3682941:+	0	NA	NA	NA	NA	NA
122646	ALLC	ENSG00000151360.10	clean	chr2:3683074-3695716:+	0	NA	NA	NA	NA	NA
122647	ALLC	ENSG00000151360.10	clean	chr2:3695265-3695716:+	0	NA	NA	NA	NA	NA
122648	ALLC	ENSG00000151360.10	clean	chr2:3695872-3696274:+	0	NA	NA	NA	NA	NA
122649	ALLC	ENSG00000151360.10	clean	chr2:3696348-3697347:+	0	NA	NA	NA	NA	NA
122650	ALLC	ENSG00000151360.10	clean	chr2:3697456-3701511:+	0	NA	NA	NA	NA	NA
122651	ALLC	ENSG00000151360.10	clean	chr2:3701636-3702362:+	0	NA	NA	NA	NA	NA
122652	DCDC2C	ENSG00000214866.9	clean	chr2:3704038-3708548:+	0	NA	NA	NA	NA	NA
122653	DCDC2C	ENSG00000214866.9	clean	chr2:3708600-3727002:+	0	NA	NA	NA	NA	NA
122654	DCDC2C	ENSG00000214866.9	clean	chr2:3726027-3727002:+	0	NA	NA	NA	NA	NA
122655	DCDC2C	ENSG00000214866.9	clean	chr2:3727079-3741919:+	0	NA	NA	NA	NA	NA
122656	DCDC2C	ENSG00000214866.9	clean	chr2:3727079-3767753:+	0	NA	NA	NA	NA	NA
122657	DCDC2C	ENSG00000214866.9	clean	chr2:3742048-3752762:+	0	NA	NA	NA	NA	NA
122658	DCDC2C	ENSG00000214866.9	clean	chr2:3752900-3754591:+	0	NA	NA	NA	NA	NA
122659	DCDC2C	ENSG00000214866.9	clean	chr2:3754634-3767753:+	0	NA	NA	NA	NA	NA
122660	DCDC2C	ENSG00000214866.9	clean	chr2:3767880-3769048:+	0	NA	NA	NA	NA	NA
122661	DCDC2C	ENSG00000214866.9	clean	chr2:3767880-3769310:+	0	NA	NA	NA	NA	NA
122662	DCDC2C	ENSG00000214866.9	clean	chr2:3769141-3769310:+	0.0277778	0	10.268	0	1	NA
122663	DCDC2C	ENSG00000214866.9	clean	chr2:3769411-3778815:+	0	NA	NA	NA	NA	NA
122664	DCDC2C	ENSG00000214866.9	clean	chr2:3778884-3785058:+	0	NA	NA	NA	NA	NA
122665	DCDC2C	ENSG00000214866.9	clean	chr2:3785100-3788407:+	0	NA	NA	NA	NA	NA
122666	DCDC2C	ENSG00000214866.9	clean	chr2:3785100-3847153:+	0	NA	NA	NA	NA	NA
122667	DCDC2C	ENSG00000214866.9	clean	chr2:3844642-3847153:+	0	NA	NA	NA	NA	NA
122668	CMPK2	ENSG00000134326.11	clean	chr2:6840678-6861183:-	0	NA	NA	NA	NA	NA
122669	CMPK2	ENSG00000134326.11	clean	chr2:6851683-6861183:-	0	NA	NA	NA	NA	NA
122670	CMPK2	ENSG00000134326.11	clean	chr2:6861385-6862017:-	0	NA	NA	NA	NA	NA
122671	CMPK2	ENSG00000134326.11	clean	chr2:6861385-6863463:-	0	NA	NA	NA	NA	NA
122672	CMPK2	ENSG00000134326.11	clean	chr2:6863578-6864331:-	0	NA	NA	NA	NA	NA
122673	CMPK2	ENSG00000134326.11	clean	chr2:6863578-6865021:-	0	NA	NA	NA	NA	NA
122674	RSAD2	ENSG00000134321.12	clean	chr2:6866045-6876715:+	0	NA	NA	NA	NA	NA
122675	RSAD2	ENSG00000134321.12	clean	chr2:6866045-6883370:+	0	NA	NA	NA	NA	NA
122676	RSAD2	ENSG00000134321.12	clean	chr2:6878146-6883370:+	0	NA	NA	NA	NA	NA
122677	RSAD2	ENSG00000134321.12	clean	chr2:6879041-6883370:+	0	NA	NA	NA	NA	NA
122678	RSAD2	ENSG00000134321.12	clean	chr2:6883532-6886934:+	0	NA	NA	NA	NA	NA
122679	RSAD2	ENSG00000134321.12	clean	chr2:6887164-6890175:+	0	NA	NA	NA	NA	NA
122680	RSAD2	ENSG00000134321.12	clean	chr2:6890325-6893670:+	0	NA	NA	NA	NA	NA
122681	RSAD2	ENSG00000134321.12	clean	chr2:6893703-6895777:+	0	NA	NA	NA	NA	NA
122682	RNF144A	ENSG00000151692.15	clean	chr2:6917622-6940947:+	0	NA	NA	NA	NA	NA
122683	RNF144A	ENSG00000151692.15	clean	chr2:6933230-6940947:+	0	NA	NA	NA	NA	NA
122684	RNF144A	ENSG00000151692.15	clean	chr2:6941147-6996915:+	0	NA	NA	NA	NA	NA
122685	RNF144A	ENSG00000151692.15	clean	chr2:6941147-7020472:+	0	NA	NA	NA	NA	NA
122686	RNF144A	ENSG00000151692.15	clean	chr2:6978839-6996915:+	0	NA	NA	NA	NA	NA
122687	RNF144A	ENSG00000151692.15	clean	chr2:6997061-7014453:+	0	NA	NA	NA	NA	NA
122688	RNF144A	ENSG00000151692.15	clean	chr2:7014558-7014711:+	0	NA	NA	NA	NA	NA
122689	RNF144A	ENSG00000151692.15	clean	chr2:7014772-7020472:+	0	NA	NA	NA	NA	NA
122690	RNF144A	ENSG00000151692.15	clean	chr2:7020680-7024368:+	0	NA	NA	NA	NA	NA
122691	RNF144A	ENSG00000151692.15	clean	chr2:7024516-7030125:+	0	NA	NA	NA	NA	NA
122692	RNF144A	ENSG00000151692.15	clean	chr2:7030215-7039628:+	0	NA	NA	NA	NA	NA
122693	RNF144A	ENSG00000151692.15	clean	chr2:7030215-7068215:+	0	NA	NA	NA	NA	NA
122694	ID2	ENSG00000115738.10	clean	chr2:8679317-8681490:+	0.305556	0.89597	7.23986	0.123755	0.901509	NA
122695	ID2	ENSG00000115738.10	clean	chr2:8681565-8681853:+	0.194444	0	10.2511	0	1	NA
122696	ID2	ENSG00000115738.10	clean	chr2:8682513-8682842:+	17.0556	-0.415037	0.596075	-0.696283	0.486251	NA
122697	ID2	ENSG00000115738.10	clean	chr2:8682906-8683684:+	14.5278	-0.924523	0.765663	-1.20748	0.227247	NA
122698	KIDINS220	ENSG00000134313.15	clean	chr2:8725599-8726886:-	0.555556	-1.32188	3.5989	-0.367303	0.713393	NA
122699	KIDINS220	ENSG00000134313.15	clean	chr2:8731982-8733443:-	25.9444	0.157541	1.6903	0.0932029	0.925742	NA
122700	KIDINS220	ENSG00000134313.15	clean	chr2:8733680-8734654:-	27.6667	-2.22951	1.46892	-1.51779	0.129068	NA
122701	KIDINS220	ENSG00000134313.15	clean	chr2:8734753-8736867:-	30.1111	-1.97576	1.47761	-1.33713	0.181179	0.58622
122702	KIDINS220	ENSG00000134313.15	clean	chr2:8736999-8740151:-	19.4167	-0.274174	1.17163	-0.23401	0.814978	NA
122703	KIDINS220	ENSG00000134313.15	clean	chr2:8736999-8747144:-	19.5278	-0.596101	1.12555	-0.529607	0.596385	NA
122704	KIDINS220	ENSG00000134313.15	clean	chr2:8736999-8750111:-	32	-0.50509	1.11079	-0.454711	0.649317	0.915835
122705	KIDINS220	ENSG00000134313.15	clean	chr2:8740184-8747144:-	0.638889	-0.736972	3.07854	-0.23939	0.810803	NA
122706	KIDINS220	ENSG00000134313.15	known-exon	chr2:8747201-8747886:-	19.3333	0.145605	1.09166	0.133379	0.893893	NA
122707	KIDINS220	ENSG00000134313.15	clean	chr2:8748000-8749370:-	31.6389	-1.00645	1.05594	-0.953134	0.340522	0.726167
122708	KIDINS220	ENSG00000134313.15	clean	chr2:8748000-8750111:-	31.9722	-0.990516	1.05577	-0.938194	0.348145	0.731344
122709	KIDINS220	ENSG00000134313.15	clean	chr2:8749421-8750111:-	31.8889	-0.0900538	1.03043	-0.0873943	0.930358	1
122710	KIDINS220	ENSG00000134313.15	clean	chr2:8750335-8751465:-	26.3333	0	1.70018	0	1	NA
122711	KIDINS220	ENSG00000134313.15	clean	chr2:8751644-8770669:-	22.0833	0	1.69531	0	1	NA
122712	KIDINS220	ENSG00000134313.15	clean	chr2:8757787-8770669:-	22.0556	0	1.69527	0	1	NA
122713	KIDINS220	ENSG00000134313.15	clean	chr2:8770832-8776747:-	31.0833	0	1.69137	0	1	1
122714	KIDINS220	ENSG00000134313.15	clean	chr2:8776892-8778638:-	29.1111	-1.85745	1.34711	-1.37884	0.167944	0.571711
122715	KIDINS220	ENSG00000134313.15	clean	chr2:8778727-8778895:-	33.5	0	1.69282	0	1	1
122716	KIDINS220	ENSG00000134313.15	clean	chr2:8779139-8779673:-	36.1667	0	1.69595	0	1	1
122717	KIDINS220	ENSG00000134313.15	clean	chr2:8779814-8785740:-	24.6667	0	1.70777	0	1	NA
122718	KIDINS220	ENSG00000134313.15	clean	chr2:8786030-8786205:-	29.1944	0	1.6908	0	1	1
122719	KIDINS220	ENSG00000134313.15	clean	chr2:8786357-8788646:-	18.3889	-1.22882	1.61299	-0.76183	0.446161	NA
122720	KIDINS220	ENSG00000134313.15	clean	chr2:8788812-8789879:-	26.5	-1.53779	1.60101	-0.960513	0.336797	NA
122721	KIDINS220	ENSG00000134313.15	clean	chr2:8790059-8791059:-	26.8056	-1.8401	1.37543	-1.33784	0.18095	NA
122722	KIDINS220	ENSG00000134313.15	clean	chr2:8791224-8793809:-	21.4167	-1.62326	1.59134	-1.02006	0.307699	NA
122723	KIDINS220	ENSG00000134313.15	clean	chr2:8793987-8796770:-	25.7778	-0.0622819	1.35965	-0.0458074	0.963464	NA
122724	KIDINS220	ENSG00000134313.15	clean	chr2:8796869-8798201:-	37.0833	-1.56202	1.58494	-0.985539	0.32436	0.713619
122725	KIDINS220	ENSG00000134313.15	clean	chr2:8798300-8800399:-	29.2222	-2.04447	1.47976	-1.38162	0.167089	0.57024
122726	KIDINS220	ENSG00000134313.15	clean	chr2:8800498-8802929:-	39.5278	0	1.68327	0	1	1
122727	KIDINS220	ENSG00000134313.15	clean	chr2:8803127-8806270:-	31.4167	-2.2011	1.485	-1.48223	0.13828	0.533622
122728	KIDINS220	ENSG00000134313.15	clean	chr2:8806369-8812394:-	31.8333	-2.09236	1.47015	-1.42323	0.15467	0.555303
122729	KIDINS220	ENSG00000134313.15	clean	chr2:8812493-8813236:-	23.8889	-0.608686	1.69621	-0.358851	0.719707	NA
122730	KIDINS220	ENSG00000134313.15	clean	chr2:8813335-8817617:-	33.5278	0	1.68588	0	1	1
122731	KIDINS220	ENSG00000134313.15	clean	chr2:8817716-8818694:-	42.7222	-0.64369	1.59404	-0.403811	0.686352	0.933466
122732	KIDINS220	ENSG00000134313.15	clean	chr2:8818793-8826985:-	37.3333	0	1.69217	0	1	1
122733	KIDINS220	ENSG00000134313.15	clean	chr2:8827129-8837468:-	14.5556	0	1.70586	0	1	NA
122734	MBOAT2	ENSG00000143797.12	clean	chr2:8858904-8860612:-	28.1389	0	1.68756	0	1	1
122735	MBOAT2	ENSG00000143797.12	clean	chr2:8860764-8862270:-	23.3333	-2.22882	0.697386	-3.19596	0.00139366	NA
122736	MBOAT2	ENSG00000143797.12	clean	chr2:8860764-8862589:-	23.5556	-2.29593	0.692511	-3.31537	0.000915206	NA
122737	MBOAT2	ENSG00000143797.12	clean	chr2:8862322-8862589:-	23.0278	-2.3741	0.694349	-3.41917	0.000628119	NA
122738	MBOAT2	ENSG00000143797.12	clean	chr2:8862722-8864169:-	26.5833	-0.664229	0.850178	-0.781283	0.434636	NA
122739	MBOAT2	ENSG00000143797.12	clean	chr2:8864234-8868445:-	16.1667	0	1.70208	0	1	NA
122740	MBOAT2	ENSG00000143797.12	clean	chr2:8868549-8873107:-	23.9167	-2.5358	1.48164	-1.71148	0.0869934	NA
122741	MBOAT2	ENSG00000143797.12	clean	chr2:8873300-8876986:-	33.8056	-2.01777	1.59178	-1.26762	0.204934	0.609559
122742	MBOAT2	ENSG00000143797.12	clean	chr2:8877213-8882510:-	40.0556	0	1.68427	0	1	1
122743	MBOAT2	ENSG00000143797.12	clean	chr2:8882565-8888017:-	30.6944	0	1.68796	0	1	1
122744	MBOAT2	ENSG00000143797.12	clean	chr2:8888073-8908620:-	23.7222	0	1.69018	0	1	NA
122745	MBOAT2	ENSG00000143797.12	clean	chr2:8908383-8908620:-	23.3889	0.22741	1.6908	0.134498	0.893008	NA
122746	MBOAT2	ENSG00000143797.12	clean	chr2:8908716-8943186:-	23.2222	0	1.69702	0	1	NA
122747	MBOAT2	ENSG00000143797.12	clean	chr2:8943264-8958496:-	24.75	0	1.69135	0	1	NA
122748	MBOAT2	ENSG00000143797.12	clean	chr2:8943264-8974358:-	24.7222	0	1.69144	0	1	NA
122749	MBOAT2	ENSG00000143797.12	clean	chr2:8958642-9003539:-	14.2778	0	1.71321	0	1	NA
122750	MBOAT2	ENSG00000143797.12	clean	chr2:8974435-9003539:-	14	0	1.71452	0	1	NA
122751	ASAP2	ENSG00000151693.11	clean	chr2:9207230-9279316:+	4.63889	0	1.82253	0	1	NA
122752	ASAP2	ENSG00000151693.11	clean	chr2:9279389-9297299:+	7.02778	0	1.76537	0	1	NA
122753	ASAP2	ENSG00000151693.11	clean	chr2:9297445-9318523:+	6.58333	0	1.77278	0	1	NA
122754	ASAP2	ENSG00000151693.11	clean	chr2:9318598-9320287:+	5.94444	7.81881e-07	1.60959	4.85765e-07	1	NA
122755	ASAP2	ENSG00000151693.11	clean	chr2:9320337-9323120:+	6.72222	-1.02838	1.57737	-0.651958	0.514428	NA
122756	ASAP2	ENSG00000151693.11	clean	chr2:9323250-9327825:+	6.08333	-1.99203	1.55755	-1.27895	0.200914	NA
122757	ASAP2	ENSG00000151693.11	clean	chr2:9327911-9334737:+	7	-0.809792	1.7403	-0.465318	0.641704	NA
122758	ASAP2	ENSG00000151693.11	clean	chr2:9334813-9335092:+	8.38889	1.06194	1.65847	0.640314	0.521968	NA
122759	ASAP2	ENSG00000151693.11	clean	chr2:9335179-9336035:+	8.30556	0.951089	1.75376	0.542314	0.587602	NA
122760	ASAP2	ENSG00000151693.11	clean	chr2:9335179-9344531:+	8.30556	0	1.75718	0	1	NA
122761	ASAP2	ENSG00000151693.11	clean	chr2:9336044-9344531:+	8.16667	0	1.75807	0	1	NA
122762	ASAP2	ENSG00000151693.11	clean	chr2:9344635-9344730:+	6.80556	0	1.76288	0	1	NA
122763	ASAP2	ENSG00000151693.11	clean	chr2:9344800-9350807:+	9	-0.988762	1.72847	-0.572046	0.567291	NA
122764	ASAP2	ENSG00000151693.11	clean	chr2:9350895-9356046:+	7.44444	0	1.74609	0	1	NA
122765	ASAP2	ENSG00000151693.11	clean	chr2:9356095-9356178:+	7.58333	0	1.7602	0	1	NA
122766	ASAP2	ENSG00000151693.11	clean	chr2:9356345-9358755:+	6.11111	0.961796	1.8041	0.533116	0.593953	NA
122767	ASAP2	ENSG00000151693.11	clean	chr2:9358889-9368424:+	6.52778	0	1.76408	0	1	NA
122768	ASAP2	ENSG00000151693.11	clean	chr2:9368519-9374754:+	6.75	0	1.75242	0	1	NA
122769	ASAP2	ENSG00000151693.11	clean	chr2:9374944-9376907:+	5.33333	-2.3578	1.57587	-1.49619	0.134604	NA
122770	ASAP2	ENSG00000151693.11	clean	chr2:9376993-9378943:+	5.30556	-2.70572	1.57175	-1.72147	0.0851656	NA
122771	ASAP2	ENSG00000151693.11	clean	chr2:9379059-9380740:+	4.91667	-1.73642	1.59109	-1.09134	0.275123	NA
122772	ASAP2	ENSG00000151693.11	clean	chr2:9380808-9385244:+	6.69444	-1.9732	1.65627	-1.19136	0.233513	NA
122773	ASAP2	ENSG00000151693.11	clean	chr2:9385358-9388293:+	3.63889	0	1.8234	0	1	NA
122774	ASAP2	ENSG00000151693.11	clean	chr2:9388546-9391061:+	3.52778	-1.33376	1.84617	-0.722448	0.470019	NA
122775	ASAP2	ENSG00000151693.11	clean	chr2:9388546-9393481:+	3.77778	0	1.82676	0	1	NA
122776	ASAP2	ENSG00000151693.11	clean	chr2:9391196-9393481:+	3.63889	0	1.8344	0	1	NA
122777	ASAP2	ENSG00000151693.11	clean	chr2:9393647-9400022:+	4.55556	0	1.80129	0	1	NA
122778	ASAP2	ENSG00000151693.11	clean	chr2:9400072-9400741:+	3.38889	0	1.87921	0	1	NA
122779	ASAP2	ENSG00000151693.11	clean	chr2:9400830-9401273:+	4.16667	-0.85773	1.78084	-0.481643	0.63006	NA
122780	ASAP2	ENSG00000151693.11	clean	chr2:9401396-9403252:+	6.11111	-0.630589	1.79314	-0.351667	0.725088	NA
122781	ITGB1BP1	ENSG00000119185.12	clean	chr2:9407598-9408112:-	245.889	-0.350138	0.621045	-0.563788	0.572899	0.875387
122782	ITGB1BP1	ENSG00000119185.12	clean	chr2:9408205-9412268:-	211.833	0.175989	0.929687	0.1893	0.849858	1
122783	ITGB1BP1	ENSG00000119185.12	clean	chr2:9412405-9414177:-	251.667	-0.403663	0.948304	-0.425669	0.670349	0.925101
122784	ITGB1BP1	ENSG00000119185.12	clean	chr2:9412405-9423372:-	252.028	-0.0113473	0.767693	-0.0147811	0.988207	1
122785	ITGB1BP1	ENSG00000119185.12	clean	chr2:9414256-9418625:-	225	-0.110684	0.889474	-0.124438	0.900969	1
122786	ITGB1BP1	ENSG00000119185.12	clean	chr2:9414256-9419989:-	225.028	-0.0700421	0.819914	-0.0854262	0.931923	1
122787	ITGB1BP1	ENSG00000119185.12	clean	chr2:9418732-9419989:-	209.833	-0.0871095	0.747632	-0.116514	0.907245	1
122788	ITGB1BP1	ENSG00000119185.12	clean	chr2:9418732-9422478:-	210.111	0.123457	0.685275	0.180157	0.857029	1
122789	ITGB1BP1	ENSG00000119185.12	clean	chr2:9418732-9423372:-	210.667	0.115457	0.684638	0.168639	0.86608	1
122790	ITGB1BP1	ENSG00000119185.12	clean	chr2:9420100-9422478:-	25.1111	-0.419442	0.689039	-0.608734	0.542701	NA
122791	CPSF3	ENSG00000119203.14	clean	chr2:9423823-9428764:+	111.722	-0.612581	0.851888	-0.719087	0.472087	0.819039
122792	CPSF3	ENSG00000119203.14	clean	chr2:9428828-9429922:+	110.444	0.63574	1.33127	0.477543	0.632975	0.907339
122793	CPSF3	ENSG00000119203.14	clean	chr2:9430020-9430751:+	97.3333	-0.658962	0.950991	-0.692921	0.488359	0.829507
122794	CPSF3	ENSG00000119203.14	clean	chr2:9430880-9432510:+	82.1389	-1.66473	0.972199	-1.71234	0.0868345	0.455947
122795	CPSF3	ENSG00000119203.14	clean	chr2:9432688-9433870:+	107.583	-0.679071	0.774627	-0.876642	0.380681	0.755948
122796	CPSF3	ENSG00000119203.14	clean	chr2:9433960-9436210:+	105.833	-1.56125	1.45702	-1.07154	0.283929	0.683075
122797	CPSF3	ENSG00000119203.14	clean	chr2:9436361-9440490:+	117.389	0	1.67512	0	1	1
122798	CPSF3	ENSG00000119203.14	clean	chr2:9440666-9441817:+	125.333	-0.334755	0.796239	-0.42042	0.674179	0.927418
122799	CPSF3	ENSG00000119203.14	clean	chr2:9441976-9443514:+	137.639	-1.48089	1.4551	-1.01773	0.308808	0.702475
122800	CPSF3	ENSG00000119203.14	clean	chr2:9443661-9448197:+	127.778	-1.22616	1.22209	-1.00334	0.315699	0.707157
122801	CPSF3	ENSG00000119203.14	clean	chr2:9448350-9452912:+	109.556	-1.50821	1.45592	-1.03592	0.300241	0.695589
122802	CPSF3	ENSG00000119203.14	clean	chr2:9453021-9455658:+	129.5	-1.36772	1.45506	-0.939973	0.347231	0.730826
122803	CPSF3	ENSG00000119203.14	clean	chr2:9455757-9456932:+	85.8889	-0.316763	1.33209	-0.237794	0.812041	0.996125
122804	CPSF3	ENSG00000119203.14	clean	chr2:9457027-9459530:+	91.9444	0.0498889	1.46297	0.0341012	0.972796	1
122805	CPSF3	ENSG00000119203.14	clean	chr2:9459618-9467706:+	108.944	-1.29744	1.46159	-0.887695	0.374705	0.75135
122806	CPSF3	ENSG00000119203.14	clean	chr2:9467776-9471342:+	116.778	-0.716531	1.03616	-0.691523	0.489237	0.829981
122807	CPSF3	ENSG00000119203.14	clean	chr2:9471439-9472915:+	139.139	-1.01765	1.26225	-0.80622	0.420116	0.784903
122808	IAH1	ENSG00000134330.19	clean	chr2:9473899-9478221:+	17.3611	0	1.7062	0	1	NA
122809	IAH1	ENSG00000134330.19	clean	chr2:9474647-9478221:+	17.8889	-0.976592	1.70333	-0.573342	0.566413	NA
122810	IAH1	ENSG00000134330.19	clean	chr2:9475217-9478253:+	0.833333	0.260589	2.89883	0.0898948	0.928371	NA
122811	IAH1	ENSG00000134330.19	clean	chr2:9476039-9478221:+	17.6944	-0.888546	1.70218	-0.522005	0.601667	NA
122812	IAH1	ENSG00000134330.19	clean	chr2:9478370-9481285:+	26.6111	-1.2954	1.68944	-0.766767	0.44322	NA
122813	IAH1	ENSG00000134330.19	clean	chr2:9480903-9481285:+	26.8333	-2.7763	1.46968	-1.88904	0.0588861	NA
122814	IAH1	ENSG00000134330.19	clean	chr2:9481447-9484431:+	27.8056	0	1.68988	0	1	NA
122815	IAH1	ENSG00000134330.19	clean	chr2:9484550-9487455:+	21.5278	0	1.69446	0	1	NA
122816	IAH1	ENSG00000134330.19	clean	chr2:9484550-9488146:+	21.75	0	1.69421	0	1	NA
122817	IAH1	ENSG00000134330.19	clean	chr2:9487547-9488146:+	21.7222	0	1.69439	0	1	NA
122818	IAH1	ENSG00000134330.19	known-exon	chr2:9488392-9488977:+	1.38889	-1.26303	1.97728	-0.638772	0.522971	NA
122819	ADAM17	ENSG00000151694.14	clean	chr2:9490518-9491100:-	21.0556	1.01744	1.02356	0.994023	0.320212	NA
122820	ADAM17	ENSG00000151694.14	clean	chr2:9491151-9492897:-	17.7222	-0.626782	0.766126	-0.818119	0.413289	NA
122821	ADAM17	ENSG00000151694.14	clean	chr2:9492986-9493746:-	17.4444	-1.07039	0.681641	-1.57031	0.116343	NA
122822	ADAM17	ENSG00000151694.14	clean	chr2:9493825-9494636:-	24.3611	-0.999999	0.80312	-1.24514	0.213079	NA
122823	IAH1	ENSG00000134330.19	clean	chr2:9494860-9496314:+	0.138889	0	10.2511	0	1	NA
122824	ADAM17	ENSG00000151694.14	clean	chr2:9494767-9497113:-	27.5278	-1.8828	1.19201	-1.57952	0.114217	NA
122825	ADAM17	ENSG00000151694.14	clean	chr2:9497248-9502172:-	30.4167	-1.21889	1.27282	-0.95763	0.338249	0.724311
122826	ADAM17	ENSG00000151694.14	clean	chr2:9502276-9505165:-	19.6944	-1.78427	1.59011	-1.1221	0.261819	NA
122827	ADAM17	ENSG00000151694.14	clean	chr2:9505365-9509978:-	31.6944	-0.812252	1.08805	-0.746519	0.455354	0.80819
122828	ADAM17	ENSG00000151694.14	clean	chr2:9510131-9517900:-	26.2778	-2.43347	1.47398	-1.65095	0.0987497	NA
122829	ADAM17	ENSG00000151694.14	clean	chr2:9517989-9518102:-	24.2222	-0.88556	1.69327	-0.522987	0.600983	NA
122830	ADAM17	ENSG00000151694.14	clean	chr2:9518247-9521202:-	24.7778	-1.11103	1.0658	-1.04244	0.297209	NA
122831	ADAM17	ENSG00000151694.14	clean	chr2:9523338-9526110:-	44	-0.432959	0.904288	-0.478784	0.632092	0.907107
122832	ADAM17	ENSG00000151694.14	clean	chr2:9526244-9527785:-	38.4722	-4.10565	1.30583	-3.14409	0.00166606	0.0563529
122833	ADAM17	ENSG00000151694.14	clean	chr2:9527954-9535833:-	20	0	1.69589	0	1	NA
122834	ADAM17	ENSG00000151694.14	clean	chr2:9529804-9535833:-	19.4444	0	1.69559	0	1	NA
122835	ADAM17	ENSG00000151694.14	clean	chr2:9535922-9536697:-	27.4722	-2.10962	1.17412	-1.79677	0.0723716	NA
122836	ADAM17	ENSG00000151694.14	clean	chr2:9536828-9538057:-	29.9444	0	1.69212	0	1	1
122837	ADAM17	ENSG00000151694.14	clean	chr2:9536828-9543152:-	30.2778	0	1.69334	0	1	1
122838	ADAM17	ENSG00000151694.14	clean	chr2:9543285-9551474:-	25.1944	-2.14403	1.58448	-1.35315	0.176008	NA
122839	ADAM17	ENSG00000151694.14	clean	chr2:9543285-9555508:-	26.6944	-1.23297	1.58282	-0.778967	0.435999	NA
122840	ADAM17	ENSG00000151694.14	clean	chr2:9543285-9556590:-	25.1667	-1.2481	1.69044	-0.738329	0.460315	NA
122841	ADAM17	ENSG00000151694.14	clean	chr2:9551757-9554708:-	0.333333	-0.584976	6.27304	-0.0932523	0.925703	NA
122842	YWHAQ	ENSG00000134308.14	clean	chr2:9585345-9587413:-	866.889	-1.03529	0.599747	-1.72621	0.0843091	0.451276
122843	YWHAQ	ENSG00000134308.14	clean	chr2:9587509-9588164:-	659.167	-0.648401	0.507912	-1.2766	0.201743	0.605955
122844	YWHAQ	ENSG00000134308.14	clean	chr2:9588328-9591391:-	693.167	-0.965504	0.577964	-1.67053	0.0948154	0.469159
122845	YWHAQ	ENSG00000134308.14	clean	chr2:9591515-9620641:-	553.167	-2.32534	1.44973	-1.60399	0.108717	0.491591
122846	YWHAQ	ENSG00000134308.14	clean	chr2:9591515-9630158:-	554	-0.88228	1.25761	-0.701553	0.482958	0.825619
122847	YWHAQ	ENSG00000134308.14	clean	chr2:9628937-9630158:-	556.139	0.115925	0.545641	0.212456	0.831751	1
122848	TAF1B	ENSG00000115750.17	clean	chr2:9843559-9845219:+	14.1111	-0.14543	1.2495	-0.11639	0.907343	NA
122849	TAF1B	ENSG00000115750.17	clean	chr2:9843774-9844341:+	0.75	3.44266	3.21013	1.07243	0.283525	NA
122850	TAF1B	ENSG00000115750.17	clean	chr2:9843743-9845219:+	14.1389	-0.14543	1.24945	-0.116395	0.907339	NA
122851	TAF1B	ENSG00000115750.17	clean	chr2:9844477-9845219:+	14.1667	-2.36329	1.40594	-1.68093	0.092776	NA
122852	TAF1B	ENSG00000115750.17	clean	chr2:9845318-9846056:+	19.5278	-0.821661	1.16093	-0.707764	0.479092	NA
122853	TAF1B	ENSG00000115750.17	clean	chr2:9845318-9849372:+	19.6944	-1.90012	1.48606	-1.27862	0.201029	NA
122854	TAF1B	ENSG00000115750.17	clean	chr2:9849460-9851540:+	26.9722	-1.02995	1.28141	-0.80376	0.421536	NA
122855	TAF1B	ENSG00000115750.17	clean	chr2:9851638-9851967:+	25.8889	-0.86226	1.69625	-0.508333	0.61122	NA
122856	TAF1B	ENSG00000115750.17	clean	chr2:9851638-9854325:+	26.0833	0.0995357	1.47788	0.0673504	0.946303	NA
122857	TAF1B	ENSG00000115750.17	clean	chr2:9854421-9868275:+	16.3889	-1.90305	1.59614	-1.19228	0.23315	NA
122858	TAF1B	ENSG00000115750.17	clean	chr2:9868429-9868662:+	23.6667	-0.657716	1.3504	-0.487054	0.62622	NA
122859	TAF1B	ENSG00000115750.17	clean	chr2:9868429-9875864:+	23.3333	0	1.69288	0	1	NA
122860	TAF1B	ENSG00000115750.17	clean	chr2:9876018-9882705:+	26.1389	0.14639	1.13754	0.12869	0.897603	NA
122861	TAF1B	ENSG00000115750.17	clean	chr2:9882805-9904858:+	20.1111	0	1.70127	0	1	NA
122862	TAF1B	ENSG00000115750.17	clean	chr2:9905006-9910735:+	23.2222	0	1.695	0	1	NA
122863	TAF1B	ENSG00000115750.17	clean	chr2:9910913-9911510:+	15.75	-0.896162	1.08479	-0.826114	0.40874	NA
122864	TAF1B	ENSG00000115750.17	clean	chr2:9911557-9913158:+	21.4722	-1.74846	1.1979	-1.4596	0.144401	NA
122865	TAF1B	ENSG00000115750.17	clean	chr2:9913249-9919040:+	17.5	-1.54432	1.01238	-1.52544	0.127151	NA
122866	TAF1B	ENSG00000115750.17	clean	chr2:9919111-9919597:+	22	0.357552	1.0693	0.334379	0.738093	NA
122867	TAF1B	ENSG00000115750.17	clean	chr2:9919820-9933782:+	18.4444	0	1.70151	0	1	NA
122868	GRHL1	ENSG00000134317.18	clean	chr2:9951853-9954914:+	1.13889	0	2.6598	0	1	NA
122869	GRHL1	ENSG00000134317.18	clean	chr2:9955101-9958785:+	2.36111	0	2.02949	0	1	NA
122870	GRHL1	ENSG00000134317.18	clean	chr2:9958856-9961045:+	2.36111	0	2.09401	0	1	NA
122871	GRHL1	ENSG00000134317.18	clean	chr2:9961436-9962454:+	1.80556	0	2.29756	0	1	NA
122872	GRHL1	ENSG00000134317.18	clean	chr2:9961436-9963885:+	2.30556	0	2.11235	0	1	NA
122873	GRHL1	ENSG00000134317.18	clean	chr2:9962531-9963885:+	1.94444	0	2.27502	0	1	NA
122874	GRHL1	ENSG00000134317.18	clean	chr2:9964042-9964234:+	2.22222	0	2.14128	0	1	NA
122875	GRHL1	ENSG00000134317.18	clean	chr2:9964346-9965286:+	2.25	0	2.00542	0	1	NA
122876	GRHL1	ENSG00000134317.18	clean	chr2:9965381-9986123:+	1.55556	0	2.35818	0	1	NA
122877	GRHL1	ENSG00000134317.18	clean	chr2:9986282-9990695:+	1.5	0	2.34993	0	1	NA
122878	GRHL1	ENSG00000134317.18	clean	chr2:9990747-9992006:+	1.16667	2.03343	2.26271	0.898671	0.368828	NA
122879	GRHL1	ENSG00000134317.18	clean	chr2:9992146-9993206:+	1.27778	1.85772	2.68413	0.69211	0.488868	NA
122880	GRHL1	ENSG00000134317.18	clean	chr2:9993244-9995878:+	1.47222	0	2.75059	0	1	NA
122881	GRHL1	ENSG00000134317.18	clean	chr2:9995360-9995878:+	1.58333	-0.698764	2.5392	-0.275191	0.78317	NA
122882	GRHL1	ENSG00000134317.18	clean	chr2:9995970-9996315:+	1.47222	0	2.3958	0	1	NA
122883	GRHL1	ENSG00000134317.18	clean	chr2:9996401-9998964:+	1.88889	0	2.27778	0	1	NA
122884	GRHL1	ENSG00000134317.18	clean	chr2:9999029-10000592:+	1.13889	0	2.77982	0	1	NA
122885	KLF11	ENSG00000172059.11	clean	chr2:10043071-10046149:+	4.11111	-1.62148	1.83957	-0.881447	0.378076	NA
122886	KLF11	ENSG00000172059.11	clean	chr2:10043758-10046149:+	4.33333	-1.62149	1.39343	-1.16367	0.24456	NA
122887	KLF11	ENSG00000172059.11	clean	chr2:10043887-10046149:+	4.33333	-1.62149	1.39343	-1.16367	0.24456	NA
122888	KLF11	ENSG00000172059.11	clean	chr2:10044451-10046149:+	4.36111	-2.03652	1.32902	-1.53235	0.125437	NA
122889	KLF11	ENSG00000172059.11	clean	chr2:10046419-10047649:+	13.7778	-2.67354	1.3758	-1.94326	0.0519842	NA
122890	KLF11	ENSG00000172059.11	clean	chr2:10048595-10052226:+	12.6111	-0.234465	1.24284	-0.188653	0.850365	NA
122891	CYS1	ENSG00000205795.4	clean	chr2:10058958-10065903:-	0.138889	0	10.268	0	1	NA
122892	CYS1	ENSG00000205795.4	clean	chr2:10065956-10079905:-	0.111111	0	10.268	0	1	NA
122893	CYS1	ENSG00000205795.4	clean	chr2:10065956-10080835:-	0.111111	0	10.268	0	1	NA
122894	RRM2	ENSG00000171848.15	clean	chr2:10122897-10122982:+	207.056	0.101678	0.450967	0.225467	0.821616	1
122895	RRM2	ENSG00000171848.15	clean	chr2:10123530-10123735:+	255.389	0.0320686	0.495292	0.0647469	0.948376	1
122896	RRM2	ENSG00000171848.15	clean	chr2:10123852-10124716:+	133.389	-0.531919	0.516233	-1.03038	0.30283	0.697995
122897	RRM2	ENSG00000171848.15	clean	chr2:10124850-10126874:+	284.333	-0.198014	0.518447	-0.381936	0.702509	0.942419
122898	RRM2	ENSG00000171848.15	clean	chr2:10126969-10127086:+	235.361	0.592047	0.702928	0.842259	0.399643	0.770043
122899	RRM2	ENSG00000171848.15	clean	chr2:10127220-10128847:+	254.944	-0.408097	0.510019	-0.80016	0.423618	0.787028
122900	RRM2	ENSG00000171848.15	clean	chr2:10128952-10129040:+	221.611	-0.530446	0.841918	-0.630044	0.528666	0.852574
122901	RRM2	ENSG00000171848.15	clean	chr2:10129154-10129233:+	288.083	-1.01221	0.382598	-2.64562	0.00815422	0.149647
122902	RRM2	ENSG00000171848.15	clean	chr2:10141641-10141853:+	5.13889	0.678071	1.79369	0.378031	0.705408	NA
122903	RRM2	ENSG00000171848.15	clean	chr2:10141954-10142254:+	4.36111	1.36923	1.8172	0.753483	0.45116	NA
122904	RRM2	ENSG00000171848.15	clean	chr2:10142375-10145527:+	1.91667	-2.44269	1.88838	-1.29354	0.195826	NA
122905	RRM2	ENSG00000171848.15	clean	chr2:10142375-10210310:+	1.63889	0	2.30675	0	1	NA
122906	HPCAL1	ENSG00000115756.13	clean	chr2:10303177-10396834:+	19.1944	0	1.71111	0	1	NA
122907	HPCAL1	ENSG00000115756.13	clean	chr2:10303942-10396834:+	19	0	1.71254	0	1	NA
122908	HPCAL1	ENSG00000115756.13	clean	chr2:10330210-10396834:+	19	0	1.71254	0	1	NA
122909	HPCAL1	ENSG00000115756.13	clean	chr2:10368737-10396834:+	19	0	1.71254	0	1	NA
122910	HPCAL1	ENSG00000115756.13	clean	chr2:10369217-10396834:+	19	0	1.71254	0	1	NA
122911	HPCAL1	ENSG00000115756.13	clean	chr2:10396920-10406264:+	39.25	0	1.6916	0	1	1
122912	HPCAL1	ENSG00000115756.13	clean	chr2:10396920-10408561:+	39.25	0	1.6916	0	1	1
122913	HPCAL1	ENSG00000115756.13	clean	chr2:10396920-10419733:+	40.1944	0	1.69089	0	1	1
122914	HPCAL1	ENSG00000115756.13	clean	chr2:10406361-10419733:+	39.9722	0	1.69065	0	1	1
122915	HPCAL1	ENSG00000115756.13	clean	chr2:10408734-10419733:+	39.9722	0	1.69065	0	1	1
122916	HPCAL1	ENSG00000115756.13	clean	chr2:10420135-10422982:+	36.1111	-0.478737	1.58101	-0.302805	0.762038	0.97347
122917	HPCAL1	ENSG00000115756.13	known-exon	chr2:10423088-10424524:+	54.1944	-0.747419	0.76029	-0.983071	0.325572	0.714614
122918	ODC1	ENSG00000115758.13	clean	chr2:10440868-10441508:-	430.889	-0.8912	0.551405	-1.61624	0.106043	0.487234
122919	ODC1	ENSG00000115758.13	clean	chr2:10441723-10441816:-	589.333	-1.18416	0.8826	-1.34167	0.179703	0.584733
122920	ODC1	ENSG00000115758.13	clean	chr2:10441929-10442011:-	572.25	-0.533123	0.564781	-0.943947	0.345197	0.72947
122921	ODC1	ENSG00000115758.13	clean	chr2:10442174-10443229:-	493.889	-0.91112	0.518387	-1.75761	0.0788145	0.441005
122922	ODC1	ENSG00000115758.13	clean	chr2:10443313-10443489:-	427.25	-0.769509	0.753742	-1.02092	0.307293	0.70105
122923	ODC1	ENSG00000115758.13	clean	chr2:10443571-10443701:-	480.417	-1.74994	1.16883	-1.49718	0.134347	0.527716
122924	ODC1	ENSG00000115758.13	clean	chr2:10443836-10444094:-	523.722	-1.44845	0.665951	-2.17501	0.0296294	0.293435
122925	ODC1	ENSG00000115758.13	clean	chr2:10444267-10444473:-	526.222	-0.574626	0.780225	-0.736488	0.461434	0.811937
122926	ODC1	ENSG00000115758.13	clean	chr2:10444547-10444930:-	504.472	-0.781298	0.432677	-1.80573	0.0709603	0.42359
122927	ODC1	ENSG00000115758.13	clean	chr2:10445049-10445154:-	440.5	1.09388	1.25819	0.869406	0.384625	0.759203
122928	ODC1	ENSG00000115758.13	clean	chr2:10445264-10447473:-	165.139	-1.17639	0.487454	-2.41333	0.0158075	0.214905
122929	ODC1	ENSG00000115758.13	clean	chr2:10445264-10448120:-	167.583	-0.786006	0.47698	-1.64788	0.0993772	0.476953
122930	NOL10	ENSG00000115761.16	clean	chr2:10572190-10577635:-	91.4167	-0.671351	0.829202	-0.809634	0.41815	0.783863
122931	NOL10	ENSG00000115761.16	clean	chr2:10577738-10589042:-	80.6667	-1.23412	1.22685	-1.00592	0.314454	0.706222
122932	NOL10	ENSG00000115761.16	clean	chr2:10589290-10589577:-	72.4444	0.577712	0.743607	0.776906	0.437214	0.796785
122933	NOL10	ENSG00000115761.16	clean	chr2:10589751-10600852:-	73.0833	0	1.68062	0	1	1
122934	NOL10	ENSG00000115761.16	clean	chr2:10600942-10602775:-	82.2222	-0.779751	0.840959	-0.927216	0.353814	0.735596
122935	NOL10	ENSG00000115761.16	clean	chr2:10602874-10603077:-	68.4444	-0.339963	1.33194	-0.255239	0.798538	0.990281
122936	NOL10	ENSG00000115761.16	clean	chr2:10603157-10607184:-	79.4722	-1.59393	0.981655	-1.62372	0.104436	0.48499
122937	NOL10	ENSG00000115761.16	clean	chr2:10607311-10644319:-	75.4167	-2.3323	1.45641	-1.6014	0.109287	0.492745
122938	NOL10	ENSG00000115761.16	clean	chr2:10622150-10644319:-	75.1944	-2.34501	1.45636	-1.61019	0.107356	0.489412
122939	NOL10	ENSG00000115761.16	clean	chr2:10644372-10654480:-	84.1111	-1.82289	1.56945	-1.16149	0.245445	0.650872
122940	NOL10	ENSG00000115761.16	clean	chr2:10654547-10657741:-	79.5833	-0.591246	1.33185	-0.443928	0.657095	0.920028
122941	NOL10	ENSG00000115761.16	clean	chr2:10654547-10659171:-	79.5278	-0.746241	1.07138	-0.696526	0.4861	0.828055
122942	NOL10	ENSG00000115761.16	clean	chr2:10657891-10659171:-	70.2778	-1.43035	0.867383	-1.64904	0.0991397	0.476502
122943	NOL10	ENSG00000115761.16	clean	chr2:10659250-10662958:-	78.1389	-1.4988	1.20029	-1.2487	0.211775	0.616436
122944	NOL10	ENSG00000115761.16	clean	chr2:10663044-10667217:-	79.75	-1.12137	1.01595	-1.10377	0.269693	0.671574
122945	NOL10	ENSG00000115761.16	clean	chr2:10667278-10668657:-	83.3611	-0.719891	0.699136	-1.02969	0.303157	0.698074
122946	NOL10	ENSG00000115761.16	clean	chr2:10668723-10671553:-	64.6944	-1.71352	1.16471	-1.47121	0.141235	0.537344
122947	NOL10	ENSG00000115761.16	clean	chr2:10671690-10673519:-	47.7222	-0.54123	0.734984	-0.736383	0.461498	0.811981
122948	NOL10	ENSG00000115761.16	clean	chr2:10673557-10675793:-	43.8333	-2.27215	1.47294	-1.5426	0.122928	0.512278
122949	NOL10	ENSG00000115761.16	clean	chr2:10673557-10681970:-	54.75	-1.43198	1.46051	-0.980467	0.326856	0.715531
122950	NOL10	ENSG00000115761.16	clean	chr2:10675871-10681970:-	54.4444	-1.37732	1.46074	-0.942889	0.345738	0.729684
122951	NOL10	ENSG00000115761.16	clean	chr2:10682069-10684566:-	64.4167	-0.56131	0.774131	-0.725084	0.4684	0.816553
122952	NOL10	ENSG00000115761.16	clean	chr2:10684612-10689795:-	54.75	-1.2959	0.990364	-1.30851	0.190701	0.595542
122953	ATP6V1C2	ENSG00000143882.12	clean	chr2:10721176-10722823:+	0	NA	NA	NA	NA	NA
122954	ATP6V1C2	ENSG00000143882.12	clean	chr2:10721731-10722823:+	0	NA	NA	NA	NA	NA
122955	ATP6V1C2	ENSG00000143882.12	clean	chr2:10722978-10726501:+	0	NA	NA	NA	NA	NA
122956	ATP6V1C2	ENSG00000143882.12	clean	chr2:10726569-10753980:+	0	NA	NA	NA	NA	NA
122957	ATP6V1C2	ENSG00000143882.12	clean	chr2:10754066-10757426:+	0	NA	NA	NA	NA	NA
122958	ATP6V1C2	ENSG00000143882.12	clean	chr2:10754066-10764330:+	0.361111	0	8.34569	0	1	NA
122959	ATP6V1C2	ENSG00000143882.12	clean	chr2:10757456-10764330:+	0.361111	0	8.34569	0	1	NA
122960	ATP6V1C2	ENSG00000143882.12	clean	chr2:10764425-10768718:+	0.472222	0	6.33352	0	1	NA
122961	ATP6V1C2	ENSG00000143882.12	clean	chr2:10768810-10771838:+	0.888889	0	6.51349	0	1	NA
122962	ATP6V1C2	ENSG00000143882.12	clean	chr2:10771937-10772541:+	1.05556	0	3.04245	0	1	NA
122963	ATP6V1C2	ENSG00000143882.12	clean	chr2:10772610-10774787:+	0.388889	0	7.25049	0	1	NA
122964	ATP6V1C2	ENSG00000143882.12	clean	chr2:10774880-10774977:+	0.277778	0	10.1239	0	1	NA
122965	ATP6V1C2	ENSG00000143882.12	clean	chr2:10775071-10777584:+	0.333333	0	10.1979	0	1	NA
122966	ATP6V1C2	ENSG00000143882.12	clean	chr2:10775071-10778571:+	0.333333	0	10.1979	0	1	NA
122967	ATP6V1C2	ENSG00000143882.12	clean	chr2:10777722-10778571:+	0.305556	-0.622728	10.2003	-0.06105	0.951319	NA
122968	ATP6V1C2	ENSG00000143882.12	clean	chr2:10778669-10782242:+	0.555556	0	4.65852	0	1	NA
122969	ATP6V1C2	ENSG00000143882.12	clean	chr2:10782375-10783173:+	0.972222	0	3.32175	0	1	NA
122970	PDIA6	ENSG00000143870.12	clean	chr2:10784326-10784933:-	459	-0.604005	0.545837	-1.10657	0.268481	0.67035
122971	PDIA6	ENSG00000143870.12	clean	chr2:10785030-10787280:-	439.528	-0.381618	0.669577	-0.569939	0.568719	0.87347
122972	PDIA6	ENSG00000143870.12	clean	chr2:10787439-10788696:-	420.889	-1.8178	1.56562	-1.16108	0.245611	0.651032
122973	PDIA6	ENSG00000143870.12	clean	chr2:10788769-10788896:-	439.056	2.47273	1.45006	1.70526	0.0881451	0.458066
122974	PDIA6	ENSG00000143870.12	clean	chr2:10788981-10789748:-	587.972	-0.547319	0.946631	-0.578176	0.563145	0.870655
122975	PDIA6	ENSG00000143870.12	clean	chr2:10789889-10790718:-	586.611	-1.40942	1.45104	-0.971316	0.331391	0.719066
122976	PDIA6	ENSG00000143870.12	clean	chr2:10790833-10791794:-	632.306	-1.37027	1.21935	-1.12377	0.261109	0.664482
122977	PDIA6	ENSG00000143870.12	clean	chr2:10791925-10793095:-	559.056	-0.496335	0.616649	-0.80489	0.420883	0.785368
122978	PDIA6	ENSG00000143870.12	clean	chr2:10793202-10797080:-	509.139	-0.674608	0.834382	-0.808512	0.418796	0.784406
122979	PDIA6	ENSG00000143870.12	clean	chr2:10797207-10797699:-	399.972	0.26052	0.884108	0.29467	0.768246	0.976521
122980	PDIA6	ENSG00000143870.12	clean	chr2:10797757-10802498:-	309.972	-0.592531	1.06292	-0.557454	0.577217	0.87771
122981	PDIA6	ENSG00000143870.12	clean	chr2:10802640-10810242:-	203.361	0	1.67449	0	1	1
122982	PDIA6	ENSG00000143870.12	clean	chr2:10802640-10812677:-	203.528	0	1.67445	0	1	1
122983	PDIA6	ENSG00000143870.12	clean	chr2:10802640-10819273:-	203.361	0	1.67449	0	1	1
122984	PDIA6	ENSG00000143870.12	clean	chr2:10810420-10812677:-	203.556	-0.0577635	1.45252	-0.0397677	0.968278	1
122985	PDIA6	ENSG00000143870.12	clean	chr2:10819354-10820770:-	0	NA	NA	NA	NA	NA
122986	PDIA6	ENSG00000143870.12	clean	chr2:10819354-10832201:-	0	NA	NA	NA	NA	NA
122987	PDIA6	ENSG00000143870.12	clean	chr2:10819354-10837523:-	0	NA	NA	NA	NA	NA
122988	PDIA6	ENSG00000143870.12	clean	chr2:10820918-10821181:-	0.0277778	-0.96181	10.268	-0.0936704	0.925371	NA
122989	PDIA6	ENSG00000143870.12	clean	chr2:10820918-10832201:-	0	NA	NA	NA	NA	NA
122990	PDIA6	ENSG00000143870.12	clean	chr2:10821519-10823119:-	0	NA	NA	NA	NA	NA
122991	PDIA6	ENSG00000143870.12	clean	chr2:10823399-10832201:-	0	NA	NA	NA	NA	NA
122992	C2orf50	ENSG00000150873.12	clean	chr2:11133591-11140509:+	0.0277778	0	10.268	0	1	NA
122993	C2orf50	ENSG00000150873.12	clean	chr2:11140549-11143919:+	0.0277778	0	10.268	0	1	NA
122994	C2orf50	ENSG00000150873.12	known-exon	chr2:11144142-11146536:+	0	NA	NA	NA	NA	NA
122995	SLC66A3	ENSG00000162976.13	clean	chr2:11155689-11160465:+	6.16667	0	1.76534	0	1	NA
122996	SLC66A3	ENSG00000162976.13	clean	chr2:11160548-11160624:+	8.80556	0	1.76772	0	1	NA
122997	SLC66A3	ENSG00000162976.13	clean	chr2:11160694-11164203:+	8.77778	0	1.74308	0	1	NA
122998	SLC66A3	ENSG00000162976.13	clean	chr2:11160748-11171924:+	7.83333	0	1.74631	0	1	NA
122999	SLC66A3	ENSG00000162976.13	clean	chr2:11160748-11177736:+	9.19444	0	1.72985	0	1	NA
123000	SLC66A3	ENSG00000162976.13	clean	chr2:11164261-11171924:+	8.58333	0	1.74197	0	1	NA
123001	SLC66A3	ENSG00000162976.13	clean	chr2:11164261-11174967:+	9.75	0	1.72913	0	1	NA
123002	SLC66A3	ENSG00000162976.13	clean	chr2:11172045-11174967:+	10.5556	0	1.72694	0	1	NA
123003	SLC66A3	ENSG00000162976.13	clean	chr2:11172045-11177736:+	11.1111	0	1.71833	0	1	NA
123004	SLC66A3	ENSG00000162976.13	clean	chr2:11175009-11177736:+	9.19444	0	1.72985	0	1	NA
123005	ROCK2	ENSG00000134318.14	clean	chr2:11183440-11192147:-	40.25	-0.171766	0.837875	-0.205002	0.837571	1
123006	ROCK2	ENSG00000134318.14	clean	chr2:11192361-11192450:-	34.3889	0.254005	1.48426	0.171133	0.864119	1
123007	ROCK2	ENSG00000134318.14	clean	chr2:11192712-11193778:-	44.2778	-0.453072	0.898202	-0.504421	0.613966	0.897545
123008	ROCK2	ENSG00000134318.14	clean	chr2:11193857-11194255:-	39.25	0.0359994	1.15438	0.031185	0.975122	1
123009	ROCK2	ENSG00000134318.14	clean	chr2:11194344-11194954:-	39.9444	-0.0828509	0.917803	-0.090271	0.928072	1
123010	ROCK2	ENSG00000134318.14	clean	chr2:11195025-11197179:-	44.1667	-1.29605	0.810267	-1.59953	0.109703	0.4936
123011	ROCK2	ENSG00000134318.14	clean	chr2:11197348-11197525:-	47.0556	1.20236	1.69267	0.710332	0.477498	0.82222
123012	ROCK2	ENSG00000134318.14	clean	chr2:11197705-11198490:-	45.9444	-1.18252	1.21182	-0.975823	0.329152	0.717406
123013	ROCK2	ENSG00000134318.14	clean	chr2:11198585-11198680:-	34.5556	1.17024	1.70911	0.684707	0.493529	0.832501
123014	ROCK2	ENSG00000134318.14	clean	chr2:11198774-11200956:-	46.25	-1.43238	1.02212	-1.40139	0.161099	0.562328
123015	ROCK2	ENSG00000134318.14	clean	chr2:11201143-11201309:-	45.6944	1.68696	1.48277	1.13771	0.255242	0.659645
123016	ROCK2	ENSG00000134318.14	clean	chr2:11201413-11202051:-	46.4722	-1.86192	1.37111	-1.35796	0.174475	0.579279
123017	ROCK2	ENSG00000134318.14	clean	chr2:11202121-11207725:-	43.5556	-0.853777	1.07275	-0.795874	0.426106	0.788581
123018	ROCK2	ENSG00000134318.14	clean	chr2:11207910-11208286:-	45.6944	0	1.69108	0	1	1
123019	ROCK2	ENSG00000134318.14	clean	chr2:11208447-11211680:-	40.6667	-0.577974	1.07382	-0.538241	0.59041	0.88512
123020	ROCK2	ENSG00000134318.14	clean	chr2:11211840-11214356:-	52.3611	-1.33404	0.997589	-1.33727	0.181136	0.58618
123021	ROCK2	ENSG00000134318.14	clean	chr2:11214463-11214839:-	49.9444	-1.48431	1.20665	-1.23011	0.218658	0.623981
123022	ROCK2	ENSG00000134318.14	clean	chr2:11215086-11215320:-	35.8333	-0.754145	1.2792	-0.589544	0.555496	0.866789
123023	ROCK2	ENSG00000134318.14	clean	chr2:11215412-11215509:-	30.1389	1.05622	0.733209	1.44054	0.149715	0.548793
123024	ROCK2	ENSG00000134318.14	clean	chr2:11215645-11216157:-	44.7778	0.502189	0.796073	0.630833	0.528149	0.852339
123025	ROCK2	ENSG00000134318.14	clean	chr2:11216206-11217089:-	48.4444	-3.29621	1.32414	-2.48932	0.0127988	0.192658
123026	ROCK2	ENSG00000134318.14	clean	chr2:11217169-11218454:-	36.3333	-0.0368198	0.686631	-0.0536239	0.957235	1
123027	ROCK2	ENSG00000134318.14	clean	chr2:11217173-11218957:-	1.58333	-0.77761	2.12164	-0.366514	0.713981	NA
123028	ROCK2	ENSG00000134318.14	clean	chr2:11218466-11218965:-	38.1944	-1.26192	1.1939	-1.05697	0.290525	0.688215
123029	ROCK2	ENSG00000134318.14	clean	chr2:11219026-11221197:-	31.2778	0.112136	0.897027	0.125009	0.900516	1
123030	ROCK2	ENSG00000134318.14	clean	chr2:11221357-11222082:-	45.0278	-1.45588	1.19765	-1.21561	0.224133	0.629372
123031	ROCK2	ENSG00000134318.14	clean	chr2:11222174-11224321:-	37.1389	-0.738172	0.58145	-1.26954	0.20425	0.608647
123032	ROCK2	ENSG00000134318.14	clean	chr2:11224460-11227253:-	28.7778	-1.59818	1.19001	-1.343	0.179272	0.584398
123033	ROCK2	ENSG00000134318.14	clean	chr2:11227398-11234203:-	53.7222	-2.33713	1.46823	-1.5918	0.111429	0.496396
123034	ROCK2	ENSG00000134318.14	clean	chr2:11227398-11235701:-	53.75	-2.33713	1.46819	-1.59185	0.111419	0.496396
123035	ROCK2	ENSG00000134318.14	clean	chr2:11227398-11249660:-	53.6944	-1.75217	1.582	-1.10757	0.268049	0.670198
123036	ROCK2	ENSG00000134318.14	clean	chr2:11235962-11249660:-	37.5556	0	1.70347	0	1	1
123037	ROCK2	ENSG00000134318.14	clean	chr2:11249798-11286538:-	22.8889	0	1.75213	0	1	NA
123038	ROCK2	ENSG00000134318.14	clean	chr2:11286639-11287654:-	24.3056	-0.923762	1.08423	-0.851997	0.394216	NA
123039	ROCK2	ENSG00000134318.14	clean	chr2:11287736-11343995:-	21.4167	0	1.71241	0	1	NA
123040	ROCK2	ENSG00000134318.14	clean	chr2:11287736-11348167:-	21.3333	0	1.71115	0	1	NA
123041	E2F6	ENSG00000169016.17	clean	chr2:11446523-11447626:-	24.1667	-0.359996	0.643008	-0.559862	0.575573	NA
123042	E2F6	ENSG00000169016.17	clean	chr2:11447774-11450011:-	40.7222	-0.661307	0.479785	-1.37834	0.168098	0.572044
123043	E2F6	ENSG00000169016.17	clean	chr2:11450126-11451650:-	27.8056	-0.741575	0.464131	-1.59777	0.110094	NA
123044	E2F6	ENSG00000169016.17	clean	chr2:11451806-11453581:-	24.9167	-1.01803	0.779616	-1.30581	0.191616	NA
123045	E2F6	ENSG00000169016.17	clean	chr2:11453798-11455341:-	24.1111	-1.10968	0.900871	-1.23179	0.218028	NA
123046	E2F6	ENSG00000169016.17	clean	chr2:11453798-11457178:-	24.0833	-1.07994	0.899843	-1.20014	0.230085	NA
123047	E2F6	ENSG00000169016.17	clean	chr2:11453798-11465771:-	24.0278	-0.255653	1.35249	-0.189024	0.850074	NA
123048	E2F6	ENSG00000169016.17	clean	chr2:11455474-11457178:-	18.8333	-0.843879	0.914477	-0.922799	0.356112	NA
123049	E2F6	ENSG00000169016.17	clean	chr2:11457233-11458280:-	16.8889	-2.74525	1.38546	-1.98147	0.0475382	NA
123050	E2F6	ENSG00000169016.17	clean	chr2:11457233-11465771:-	21.5	-0.715358	1.69169	-0.422865	0.672394	NA
123051	E2F6	ENSG00000169016.17	clean	chr2:11458351-11465771:-	21.4722	0	1.69173	0	1	NA
123052	GREB1	ENSG00000196208.14	clean	chr2:11482381-11556456:+	0.0555556	0	10.268	0	1	NA
123053	GREB1	ENSG00000196208.14	clean	chr2:11534254-11556453:+	1.16667	0	2.5283	0	1	NA
123054	GREB1	ENSG00000196208.14	clean	chr2:11540108-11556453:+	1.16667	0	2.5283	0	1	NA
123055	GREB1	ENSG00000196208.14	clean	chr2:11542817-11556456:+	0.0555556	0	10.268	0	1	NA
123056	GREB1	ENSG00000196208.14	clean	chr2:11542827-11562462:+	0.861111	0	3.08083	0	1	NA
123057	GREB1	ENSG00000196208.14	clean	chr2:11556771-11562462:+	0.861111	0	3.08083	0	1	NA
123058	GREB1	ENSG00000196208.14	clean	chr2:11562582-11566479:+	1.16667	0	2.77711	0	1	NA
123059	GREB1	ENSG00000196208.14	clean	chr2:11566656-11576352:+	1.66667	0	2.60158	0	1	NA
123060	GREB1	ENSG00000196208.14	clean	chr2:11576535-11578296:+	1.83333	-1.27276	2.26546	-0.561812	0.574244	NA
123061	GREB1	ENSG00000196208.14	clean	chr2:11578431-11580703:+	1.86111	-1.85773	2.25524	-0.823736	0.41009	NA
123062	GREB1	ENSG00000196208.14	clean	chr2:11580832-11585160:+	0.333333	0	8.81568	0	1	NA
123063	GREB1	ENSG00000196208.14	clean	chr2:11585274-11585761:+	0.583333	0	5.46814	0	1	NA
123064	GREB1	ENSG00000196208.14	clean	chr2:11585905-11587381:+	0.388889	0	7.20116	0	1	NA
123065	GREB1	ENSG00000196208.14	clean	chr2:11588931-11591395:+	0.0555556	0	10.268	0	1	NA
123066	GREB1	ENSG00000196208.14	clean	chr2:11588931-11592775:+	0.0555556	0	10.268	0	1	NA
123067	GREB1	ENSG00000196208.14	clean	chr2:11593126-11595250:+	0.25	0	10.2342	0	1	NA
123068	GREB1	ENSG00000196208.14	clean	chr2:11595379-11596110:+	0.138889	0.961759	10.268	0.0936654	0.925375	NA
123069	GREB1	ENSG00000196208.14	clean	chr2:11596239-11597780:+	0.194444	0	10.268	0	1	NA
123070	GREB1	ENSG00000196208.14	clean	chr2:11597978-11598679:+	0.416667	0	6.92246	0	1	NA
123071	GREB1	ENSG00000196208.14	clean	chr2:11598860-11600799:+	0.25	0	10.268	0	1	NA
123072	GREB1	ENSG00000196208.14	clean	chr2:11600995-11602405:+	0.277778	0	10.2511	0	1	NA
123073	GREB1	ENSG00000196208.14	clean	chr2:11602542-11610687:+	0.222222	0	10.2342	0	1	NA
123074	GREB1	ENSG00000196208.14	clean	chr2:11611027-11612494:+	0.305556	0	9.49103	0	1	NA
123075	GREB1	ENSG00000196208.14	clean	chr2:11612376-11612494:+	0.416667	-0.585066	5.56343	-0.105163	0.916246	NA
123076	GREB1	ENSG00000196208.14	clean	chr2:11612610-11615090:+	0.166667	0	10.268	0	1	NA
123077	GREB1	ENSG00000196208.14	clean	chr2:11615290-11616630:+	0.333333	0	8.0079	0	1	NA
123078	GREB1	ENSG00000196208.14	clean	chr2:11616720-11618287:+	0.388889	0	7.26506	0	1	NA
123079	GREB1	ENSG00000196208.14	clean	chr2:11618919-11620904:+	0.361111	0	7.04183	0	1	NA
123080	GREB1	ENSG00000196208.14	clean	chr2:11621007-11625153:+	0.25	0	10.2511	0	1	NA
123081	GREB1	ENSG00000196208.14	clean	chr2:11625312-11626961:+	0.277778	0	10.1384	0	1	NA
123082	GREB1	ENSG00000196208.14	clean	chr2:11627104-11629947:+	0.583333	0	4.90927	0	1	NA
123083	GREB1	ENSG00000196208.14	clean	chr2:11630109-11631908:+	0.472222	0	5.851	0	1	NA
123084	GREB1	ENSG00000196208.14	clean	chr2:11632113-11632888:+	0.222222	0	10.268	0	1	NA
123085	GREB1	ENSG00000196208.14	clean	chr2:11633063-11634130:+	0.416667	0	6.99599	0	1	NA
123086	GREB1	ENSG00000196208.14	clean	chr2:11634349-11635269:+	0.333333	-0.961841	8.11082	-0.118587	0.905602	NA
123087	GREB1	ENSG00000196208.14	clean	chr2:11635405-11637715:+	0.555556	0	5.25363	0	1	NA
123088	GREB1	ENSG00000196208.14	clean	chr2:11637916-11638670:+	0.194444	0	10.268	0	1	NA
123089	GREB1	ENSG00000196208.14	clean	chr2:11638809-11640290:+	0.194444	0	10.268	0	1	NA
123090	NTSR2	ENSG00000169006.7	clean	chr2:11658722-11660042:-	0.194444	0	10.268	0	1	NA
123091	NTSR2	ENSG00000169006.7	clean	chr2:11660133-11661966:-	0.166667	0	10.2511	0	1	NA
123092	NTSR2	ENSG00000169006.7	clean	chr2:11662240-11669505:-	0.0833333	0	10.268	0	1	NA
123093	LPIN1	ENSG00000134324.11	clean	chr2:11677728-11713755:+	0	NA	NA	NA	NA	NA
123094	LPIN1	ENSG00000134324.11	clean	chr2:11713812-11765532:+	8.91667	0	1.73354	0	1	NA
123095	LPIN1	ENSG00000134324.11	clean	chr2:11724539-11741348:+	0.0277778	0	10.268	0	1	NA
123096	LPIN1	ENSG00000134324.11	clean	chr2:11741428-11742014:+	0.0277778	0	10.268	0	1	NA
123097	LPIN1	ENSG00000134324.11	clean	chr2:11741428-11745906:+	0.0555556	0	10.268	0	1	NA
123098	LPIN1	ENSG00000134324.11	clean	chr2:11741428-11765532:+	9.22222	-0.383328	1.51642	-0.252785	0.800434	NA
123099	LPIN1	ENSG00000134324.11	clean	chr2:11742151-11765532:+	9.36111	-0.383328	1.26497	-0.303033	0.761865	NA
123100	LPIN1	ENSG00000134324.11	clean	chr2:11746671-11763022:+	8.05556	-0.263034	1.27424	-0.206424	0.83646	NA
123101	LPIN1	ENSG00000134324.11	clean	chr2:11746671-11765532:+	9.41667	-0.383328	1.26435	-0.303181	0.761752	NA
123102	LPIN1	ENSG00000134324.11	clean	chr2:11763286-11764203:+	0.75	-0.845537	3.2983	-0.256355	0.797677	NA
123103	LPIN1	ENSG00000134324.11	clean	chr2:11763286-11765532:+	9.02778	0.578468	1.73221	0.333948	0.738418	NA
123104	LPIN1	ENSG00000134324.11	clean	chr2:11764289-11765532:+	9.13889	0.512605	1.62768	0.31493	0.752815	NA
123105	LPIN1	ENSG00000134324.11	clean	chr2:11765733-11767762:+	23.6944	0.647265	0.86582	0.747574	0.454717	NA
123106	LPIN1	ENSG00000134324.11	clean	chr2:11767858-11771371:+	26.0278	-0.70426	0.944162	-0.74591	0.455722	NA
123107	LPIN1	ENSG00000134324.11	clean	chr2:11771679-11773619:+	32.0833	-1.40769	1.02929	-1.36764	0.171425	0.575823
123108	LPIN1	ENSG00000134324.11	clean	chr2:11773745-11776085:+	33.5278	-0.132411	0.83909	-0.157803	0.874612	1
123109	LPIN1	ENSG00000134324.11	clean	chr2:11773745-11779518:+	34.1111	-0.325911	0.818673	-0.398097	0.690559	0.936221
123110	LPIN1	ENSG00000134324.11	clean	chr2:11776193-11779518:+	33.3056	-0.229734	0.770935	-0.297994	0.765708	0.975256
123111	LPIN1	ENSG00000134324.11	clean	chr2:11777521-11779518:+	33.3056	0.132836	0.76568	0.173487	0.862268	1
123112	LPIN1	ENSG00000134324.11	clean	chr2:11779645-11782200:+	30.6667	-0.608548	1.01558	-0.599211	0.549032	0.863658
123113	LPIN1	ENSG00000134324.11	clean	chr2:11782507-11783828:+	37.6667	0.187103	1.00185	0.186758	0.851851	1
123114	LPIN1	ENSG00000134324.11	clean	chr2:11783922-11784711:+	25.6667	0.0602145	0.558487	0.107817	0.914141	NA
123115	LPIN1	ENSG00000134324.11	clean	chr2:11783922-11784885:+	25.7222	0.197718	0.549574	0.359766	0.719022	NA
123116	LPIN1	ENSG00000134324.11	clean	chr2:11785076-11787073:+	18.4722	-0.866319	1.07646	-0.804788	0.420942	NA
123117	LPIN1	ENSG00000134324.11	clean	chr2:11787167-11788386:+	21.7778	-2.62672	1.46869	-1.78848	0.0736982	NA
123118	LPIN1	ENSG00000134324.11	clean	chr2:11788456-11791707:+	22.6944	-1.30023	1.06331	-1.22281	0.2214	NA
123119	LPIN1	ENSG00000134324.11	clean	chr2:11788456-11791913:+	22.6944	-1.30023	1.06331	-1.22281	0.2214	NA
123120	LPIN1	ENSG00000134324.11	clean	chr2:11791785-11791913:+	22.0833	-2.15796	1.58772	-1.35916	0.174097	NA
123121	LPIN1	ENSG00000134324.11	clean	chr2:11792006-11795407:+	28.5556	-0.91312	1.08977	-0.837903	0.402085	0.771787
123122	LPIN1	ENSG00000134324.11	clean	chr2:11795487-11802906:+	29.4444	-0.373458	0.921453	-0.405292	0.685263	0.932885
123123	LPIN1	ENSG00000134324.11	clean	chr2:11803033-11804422:+	25.9167	-1.75702	1.00081	-1.7556	0.0791565	NA
123124	LPIN1	ENSG00000134324.11	clean	chr2:11804571-11805069:+	28	-0.917281	0.714258	-1.28424	0.199056	NA
123125	LPIN1	ENSG00000134324.11	clean	chr2:11805156-11815087:+	22.7778	0	1.69414	0	1	NA
123126	LPIN1	ENSG00000134324.11	clean	chr2:11815240-11819483:+	23.6111	0.526857	1.347	0.391134	0.695698	NA
123127	LPIN1	ENSG00000134324.11	clean	chr2:11819598-11820410:+	28.0833	-0.963392	0.790253	-1.21909	0.222809	0.628168
123128	LPIN1	ENSG00000134324.11	clean	chr2:11820514-11824631:+	27	-0.69978	1.34396	-0.520684	0.602587	NA
123129	LPIN1	ENSG00000134324.11	clean	chr2:11823175-11824631:+	27.0278	-0.11482	1.20798	-0.0950515	0.924274	NA
123130	TRIB2	ENSG00000071575.11	known-exon	chr2:12717010-12717251:+	0	NA	NA	NA	NA	NA
123131	TRIB2	ENSG00000071575.11	clean	chr2:12717010-12723259:+	0	NA	NA	NA	NA	NA
123132	TRIB2	ENSG00000071575.11	clean	chr2:12723552-12724628:+	0	NA	NA	NA	NA	NA
123133	TRIB2	ENSG00000071575.11	clean	chr2:12723552-12740325:+	0	NA	NA	NA	NA	NA
123134	LRATD1	ENSG00000162981.14	clean	chr2:14632937-14633585:+	0	NA	NA	NA	NA	NA
123135	LRATD1	ENSG00000162981.14	clean	chr2:14632937-14633943:+	0	NA	NA	NA	NA	NA
123136	LRATD1	ENSG00000162981.14	clean	chr2:14633828-14633943:+	0	NA	NA	NA	NA	NA
123137	LRATD1	ENSG00000162981.14	clean	chr2:14642080-14646103:+	0	NA	NA	NA	NA	NA
123138	LRATD1	ENSG00000162981.14	clean	chr2:14646219-14646403:+	0	NA	NA	NA	NA	NA
123139	LRATD1	ENSG00000162981.14	clean	chr2:14646465-14649315:+	0	NA	NA	NA	NA	NA
123140	LRATD1	ENSG00000162981.14	known-exon	chr2:14649453-14649538:+	0	NA	NA	NA	NA	NA
123141	NBAS	ENSG00000151779.13	clean	chr2:15167323-15178987:-	25.9722	0	1.69708	0	1	NA
123142	NBAS	ENSG00000151779.13	clean	chr2:15167323-15186741:-	26.9167	-0.923589	1.59058	-0.580662	0.561468	NA
123143	NBAS	ENSG00000151779.13	clean	chr2:15178157-15178987:-	22.0556	-0.790524	1.69943	-0.465171	0.641809	NA
123144	NBAS	ENSG00000151779.13	clean	chr2:15179116-15186741:-	23.8889	-0.0106471	1.22048	-0.00872368	0.99304	NA
123145	NBAS	ENSG00000151779.13	clean	chr2:15186880-15190263:-	31.9167	0.117357	1.21151	0.0968682	0.922831	1
123146	NBAS	ENSG00000151779.13	clean	chr2:15190403-15218772:-	30	0	1.68806	0	1	1
123147	NBAS	ENSG00000151779.13	clean	chr2:15190403-15232421:-	31.2778	0	1.68865	0	1	1
123148	NBAS	ENSG00000151779.13	clean	chr2:15218968-15232421:-	28.6667	0	1.69521	0	1	1
123149	NBAS	ENSG00000151779.13	clean	chr2:15232511-15234544:-	27.2222	-3.05264	1.41149	-2.16271	0.0305638	NA
123150	NBAS	ENSG00000151779.13	clean	chr2:15234747-15238467:-	31.9722	-2.2913	1.58254	-1.44786	0.147656	0.546031
123151	NBAS	ENSG00000151779.13	clean	chr2:15238686-15275483:-	37.6389	0	1.6938	0	1	1
123152	NBAS	ENSG00000151779.13	clean	chr2:15275818-15276850:-	29.8889	-0.887421	1.5814	-0.561162	0.574687	0.876568
123153	NBAS	ENSG00000151779.13	clean	chr2:15277101-15287072:-	28.5	0	1.68619	0	1	1
123154	NBAS	ENSG00000151779.13	clean	chr2:15287183-15292536:-	29.1667	0	1.68898	0	1	1
123155	NBAS	ENSG00000151779.13	clean	chr2:15292766-15308215:-	26.8889	0	1.69008	0	1	NA
123156	NBAS	ENSG00000151779.13	clean	chr2:15309247-15327749:-	24.9444	-2.5332	1.47585	-1.71643	0.0860835	NA
123157	NBAS	ENSG00000151779.13	clean	chr2:15327870-15328198:-	26.1389	-1.0873	1.58702	-0.68512	0.493268	NA
123158	NBAS	ENSG00000151779.13	clean	chr2:15328312-15330597:-	29.0278	-0.649501	1.0991	-0.590939	0.554561	0.866379
123159	NBAS	ENSG00000151779.13	clean	chr2:15330765-15351991:-	22.8611	0	1.69944	0	1	NA
123160	NBAS	ENSG00000151779.13	clean	chr2:15352081-15353552:-	22.6111	-0.902772	1.04701	-0.86224	0.388556	NA
123161	NBAS	ENSG00000151779.13	clean	chr2:15353710-15356302:-	22.8889	-1.73647	1.19682	-1.4509	0.146807	NA
123162	NBAS	ENSG00000151779.13	clean	chr2:15356416-15366579:-	33.8056	0	1.6862	0	1	1
123163	NBAS	ENSG00000151779.13	clean	chr2:15366693-15374607:-	37.4444	-2.43599	1.46651	-1.66108	0.0966967	0.472042
123164	NBAS	ENSG00000151779.13	clean	chr2:15374720-15379601:-	35.4444	0	1.68521	0	1	1
123165	NBAS	ENSG00000151779.13	clean	chr2:15379831-15383214:-	28.1389	-0.0717012	1.68732	-0.0424941	0.966105	1
123166	NBAS	ENSG00000151779.13	clean	chr2:15383317-15394226:-	27.7222	0	1.69551	0	1	NA
123167	NBAS	ENSG00000151779.13	clean	chr2:15393727-15394226:-	27.9444	-0.957333	1.58906	-0.60245	0.546874	NA
123168	NBAS	ENSG00000151779.13	clean	chr2:15394349-15396412:-	43.8056	-3.24565	1.36899	-2.37083	0.0177481	0.228803
123169	NBAS	ENSG00000151779.13	clean	chr2:15396475-15402167:-	42.2778	-2.30214	1.47169	-1.56428	0.117751	0.505184
123170	NBAS	ENSG00000151779.13	clean	chr2:15402301-15415545:-	39.4167	-1.78077	1.5799	-1.12714	0.259685	0.663173
123171	NBAS	ENSG00000151779.13	clean	chr2:15402301-15424314:-	41.6944	-1.73925	1.57683	-1.10301	0.270024	0.671744
123172	NBAS	ENSG00000151779.13	clean	chr2:15415719-15417526:-	39.2222	0.0726453	1.68534	0.0431043	0.965618	1
123173	NBAS	ENSG00000151779.13	clean	chr2:15417712-15424314:-	39.1389	-2.28998	1.46294	-1.56533	0.117506	0.504744
123174	NBAS	ENSG00000151779.13	clean	chr2:15424468-15427710:-	28.4444	-1.96667	1.37084	-1.43464	0.151388	0.551304
123175	NBAS	ENSG00000151779.13	clean	chr2:15427794-15461200:-	41.9722	0	1.68166	0	1	1
123176	NBAS	ENSG00000151779.13	clean	chr2:15461337-15461686:-	40.6111	-1.01974	1.68947	-0.603588	0.546118	0.862081
123177	NBAS	ENSG00000151779.13	clean	chr2:15461791-15467328:-	29.4444	0	1.69144	0	1	1
123178	NBAS	ENSG00000151779.13	clean	chr2:15467407-15467663:-	43	-0.156119	1.46986	-0.106213	0.915413	1
123179	NBAS	ENSG00000151779.13	clean	chr2:15467804-15468381:-	44.9444	-3.20019	1.36814	-2.33908	0.0193314	0.23852
123180	NBAS	ENSG00000151779.13	clean	chr2:15468533-15473221:-	30.8611	-2.37557	1.47526	-1.61028	0.107337	0.489374
123181	NBAS	ENSG00000151779.13	clean	chr2:15473347-15474066:-	34.5833	-1.92853	1.4067	-1.37096	0.170388	0.574705
123182	NBAS	ENSG00000151779.13	clean	chr2:15474324-15475686:-	41.5556	-2.47017	1.45886	-1.69322	0.0904133	0.461804
123183	NBAS	ENSG00000151779.13	clean	chr2:15475880-15478225:-	34.5278	-0.626044	1.58029	-0.396159	0.691988	0.936723
123184	NBAS	ENSG00000151779.13	clean	chr2:15478289-15488893:-	36.6667	-0.498804	1.08269	-0.460708	0.645008	0.91335
123185	NBAS	ENSG00000151779.13	clean	chr2:15489022-15504144:-	32.6944	0	1.68794	0	1	1
123186	NBAS	ENSG00000151779.13	clean	chr2:15504213-15511211:-	42.2222	-0.927714	1.68108	-0.551857	0.581046	0.879709
123187	NBAS	ENSG00000151779.13	clean	chr2:15511350-15534542:-	35.5	-2.36468	1.46834	-1.61045	0.1073	0.489291
123188	NBAS	ENSG00000151779.13	clean	chr2:15534641-15536417:-	37.9444	-1.68499	1.58476	-1.06325	0.28767	0.685781
123189	NBAS	ENSG00000151779.13	clean	chr2:15536551-15539222:-	27.4444	-2.49031	1.47476	-1.68862	0.0912929	NA
123190	NBAS	ENSG00000151779.13	clean	chr2:15539356-15551492:-	27.9444	0	1.69499	0	1	NA
123191	NBAS	ENSG00000151779.13	clean	chr2:15551536-15553425:-	25.1389	-1.67461	1.59214	-1.05179	0.292894	NA
123192	NBAS	ENSG00000151779.13	clean	chr2:15553473-15554060:-	26.6667	0	1.69193	0	1	NA
123193	NBAS	ENSG00000151779.13	clean	chr2:15554138-15556782:-	33.0556	-0.709766	1.33886	-0.530126	0.596025	0.887498
123194	NBAS	ENSG00000151779.13	clean	chr2:15556819-15558579:-	33.3333	-1.54363	1.46382	-1.05452	0.291644	0.689234
123195	NBAS	ENSG00000151779.13	clean	chr2:15558634-15561187:-	32.8611	-0.151206	1.46308	-0.103347	0.917687	1
123196	DDX1	ENSG00000079785.15	clean	chr2:15591949-15595144:+	102	-0.976444	0.793456	-1.23062	0.218464	0.623823
123197	DDX1	ENSG00000079785.15	clean	chr2:15591949-15599668:+	127.278	-1.28316	0.652537	-1.96642	0.0492502	0.370613
123198	DDX1	ENSG00000079785.15	clean	chr2:15595196-15595489:+	187.861	-0.0950263	1.1249	-0.0844754	0.932678	1
123199	DDX1	ENSG00000079785.15	clean	chr2:15595553-15596733:+	225.639	-0.43705	0.636785	-0.686338	0.4925	0.831935
123200	DDX1	ENSG00000079785.15	clean	chr2:15596763-15597374:+	200.444	-0.895329	0.613841	-1.45857	0.144684	0.542303
123201	DDX1	ENSG00000079785.15	clean	chr2:15597471-15599668:+	202.75	-1.28077	0.507021	-2.52608	0.0115343	0.181707
123202	DDX1	ENSG00000079785.15	clean	chr2:15599168-15599668:+	140.25	-0.775199	0.273488	-2.83449	0.00458984	0.105708
123203	DDX1	ENSG00000079785.15	clean	chr2:15599716-15602547:+	208.917	-1.18203	0.646352	-1.82877	0.0674333	0.416881
123204	DDX1	ENSG00000079785.15	clean	chr2:15602631-15603191:+	175.944	-1.7709	0.798787	-2.21699	0.0266237	0.278757
123205	DDX1	ENSG00000079785.15	clean	chr2:15603275-15603813:+	216.083	-1.57675	0.696212	-2.26475	0.023528	0.26184
123206	DDX1	ENSG00000079785.15	clean	chr2:15603890-15604436:+	173.639	-1.07648	0.950099	-1.13302	0.257204	0.660974
123207	DDX1	ENSG00000079785.15	clean	chr2:15604509-15605949:+	236.611	-0.607402	1.03874	-0.584747	0.558718	0.868662
123208	DDX1	ENSG00000079785.15	clean	chr2:15606026-15606149:+	211.028	0.332503	1.56931	0.211878	0.832202	1
123209	DDX1	ENSG00000079785.15	clean	chr2:15606264-15607174:+	234.917	-1.74893	0.539473	-3.24192	0.00118728	0.0449283
123210	DDX1	ENSG00000079785.15	clean	chr2:15607313-15613223:+	147.222	-1.78326	0.819525	-2.17597	0.0295575	0.293235
123211	DDX1	ENSG00000079785.15	clean	chr2:15613284-15617243:+	151.694	-1.72726	0.809433	-2.13391	0.03285	0.30848
123212	DDX1	ENSG00000079785.15	clean	chr2:15617342-15618180:+	198.417	-1.64207	0.82361	-1.99375	0.0461794	0.360946
123213	DDX1	ENSG00000079785.15	clean	chr2:15618270-15620207:+	237.333	-1.15617	0.67205	-1.72036	0.0853668	0.453343
123214	DDX1	ENSG00000079785.15	clean	chr2:15620396-15621064:+	267.639	-1.21216	0.614419	-1.97286	0.0485113	0.368625
123215	DDX1	ENSG00000079785.15	clean	chr2:15621116-15623435:+	242.25	-1.28025	0.671258	-1.90724	0.0564892	0.391633
123216	DDX1	ENSG00000079785.15	clean	chr2:15623582-15627053:+	197.583	-1.54732	0.56947	-2.71713	0.00658512	0.132314
123217	DDX1	ENSG00000079785.15	clean	chr2:15627145-15628444:+	242.306	-1.12886	0.533637	-2.11541	0.0343951	0.315992
123218	DDX1	ENSG00000079785.15	clean	chr2:15628517-15628637:+	220.667	-0.454361	0.525516	-0.864599	0.387259	0.761467
123219	DDX1	ENSG00000079785.15	clean	chr2:15628710-15628796:+	233.889	-0.713329	0.535061	-1.33317	0.182475	0.587476
123220	DDX1	ENSG00000079785.15	clean	chr2:15628839-15629601:+	249.417	-1.38645	0.644611	-2.15083	0.03149	0.301829
123221	DDX1	ENSG00000079785.15	clean	chr2:15629697-15629989:+	260.75	-0.539897	0.769369	-0.70174	0.482841	0.825583
123222	DDX1	ENSG00000079785.15	clean	chr2:15630110-15630775:+	174.611	-1.23466	0.674828	-1.82959	0.0673107	0.416827
123223	MYCN	ENSG00000134323.12	clean	chr2:15940743-15941947:+	0	NA	NA	NA	NA	NA
123224	MYCN	ENSG00000134323.12	clean	chr2:15940743-15945492:+	0	NA	NA	NA	NA	NA
123225	MYCN	ENSG00000134323.12	clean	chr2:15942854-15945492:+	0	NA	NA	NA	NA	NA
123226	FAM49A	ENSG00000197872.11	clean	chr2:16552999-16555068:-	0	NA	NA	NA	NA	NA
123227	FAM49A	ENSG00000197872.11	clean	chr2:16555139-16559459:-	0.0555556	0	10.268	0	1	NA
123228	FAM49A	ENSG00000197872.11	clean	chr2:16559586-16560989:-	0.0277778	0	10.268	0	1	NA
123229	FAM49A	ENSG00000197872.11	clean	chr2:16561069-16561160:-	0.0833333	0	10.268	0	1	NA
123230	FAM49A	ENSG00000197872.11	clean	chr2:16561277-16561455:-	0	NA	NA	NA	NA	NA
123231	FAM49A	ENSG00000197872.11	clean	chr2:16561533-16562004:-	0.0555556	0	10.268	0	1	NA
123232	FAM49A	ENSG00000197872.11	clean	chr2:16562141-16563988:-	0.0277778	0	10.268	0	1	NA
123233	FAM49A	ENSG00000197872.11	clean	chr2:16564094-16565645:-	0	NA	NA	NA	NA	NA
123234	FAM49A	ENSG00000197872.11	clean	chr2:16565767-16588049:-	0	NA	NA	NA	NA	NA
123235	FAM49A	ENSG00000197872.11	clean	chr2:16588129-16622938:-	0.0555556	0	10.2511	0	1	NA
123236	FAM49A	ENSG00000197872.11	clean	chr2:16588129-16623863:-	0.0555556	0	10.2511	0	1	NA
123237	FAM49A	ENSG00000197872.11	clean	chr2:16623137-16623863:-	0.0555556	0	10.2511	0	1	NA
123238	FAM49A	ENSG00000197872.11	clean	chr2:16624019-16625727:-	0	NA	NA	NA	NA	NA
123239	FAM49A	ENSG00000197872.11	clean	chr2:16624019-16665779:-	0	NA	NA	NA	NA	NA
123240	FAM49A	ENSG00000197872.11	clean	chr2:16624019-16665990:-	0	NA	NA	NA	NA	NA
123241	FAM49A	ENSG00000197872.11	clean	chr2:16625769-16666223:-	0	NA	NA	NA	NA	NA
123242	RAD51AP2	ENSG00000214842.5	clean	chr2:17510955-17514011:-	0	NA	NA	NA	NA	NA
123243	RAD51AP2	ENSG00000214842.5	clean	chr2:17514092-17515168:-	0	NA	NA	NA	NA	NA
123244	VSNL1	ENSG00000163032.12	clean	chr2:17539402-17592069:+	0	NA	NA	NA	NA	NA
123245	VSNL1	ENSG00000163032.12	clean	chr2:17540182-17592069:+	0	NA	NA	NA	NA	NA
123246	VSNL1	ENSG00000163032.12	clean	chr2:17540918-17546002:+	0	NA	NA	NA	NA	NA
123247	VSNL1	ENSG00000163032.12	clean	chr2:17540918-17592069:+	0	NA	NA	NA	NA	NA
123248	VSNL1	ENSG00000163032.12	clean	chr2:17541679-17592069:+	0	NA	NA	NA	NA	NA
123249	VSNL1	ENSG00000163032.12	clean	chr2:17546023-17567379:+	0	NA	NA	NA	NA	NA
123250	VSNL1	ENSG00000163032.12	clean	chr2:17546023-17592069:+	0	NA	NA	NA	NA	NA
123251	VSNL1	ENSG00000163032.12	clean	chr2:17592236-17649409:+	0	NA	NA	NA	NA	NA
123252	VSNL1	ENSG00000163032.12	clean	chr2:17649625-17655196:+	0	NA	NA	NA	NA	NA
123253	SMC6	ENSG00000163029.16	clean	chr2:17665613-17666419:-	63.8611	-1.3465	1.00123	-1.34484	0.178675	0.583578
123254	SMC6	ENSG00000163029.16	clean	chr2:17666517-17670422:-	54.25	-1.0091	1.69215	-0.596343	0.550946	0.864702
123255	SMC6	ENSG00000163029.16	clean	chr2:17670575-17678858:-	53.3056	-1.13236	1.04166	-1.08707	0.277008	0.677202
123256	SMC6	ENSG00000163029.16	clean	chr2:17678964-17683637:-	48.7222	-1.1901	0.645292	-1.84428	0.0651418	0.412403
123257	SMC6	ENSG00000163029.16	clean	chr2:17683763-17695151:-	72.6389	-0.853911	1.68036	-0.508172	0.611333	0.896208
123258	SMC6	ENSG00000163029.16	clean	chr2:17695297-17696288:-	65.3611	-0.901249	0.829394	-1.08664	0.277198	0.677232
123259	SMC6	ENSG00000163029.16	clean	chr2:17696426-17700207:-	59.3889	-0.162091	0.826287	-0.196169	0.844478	1
123260	SMC6	ENSG00000163029.16	clean	chr2:17700378-17701828:-	54.5833	-0.422164	1.3358	-0.316038	0.751974	0.967974
123261	SMC6	ENSG00000163029.16	clean	chr2:17701909-17703156:-	45.5	-0.026242	0.995083	-0.0263717	0.978961	1
123262	SMC6	ENSG00000163029.16	clean	chr2:17703292-17707218:-	61.6944	-1.42742	1.17374	-1.21613	0.223935	0.629267
123263	SMC6	ENSG00000163029.16	clean	chr2:17707379-17708638:-	57.3333	-0.710218	1.57653	-0.450495	0.652354	0.917334
123264	SMC6	ENSG00000163029.16	clean	chr2:17708753-17714860:-	57.6667	-1.4467	1.22924	-1.17691	0.239231	0.644376
123265	SMC6	ENSG00000163029.16	clean	chr2:17715065-17716085:-	63.5833	-1.54079	1.01411	-1.51936	0.128673	0.520517
123266	SMC6	ENSG00000163029.16	clean	chr2:17716264-17716740:-	74.3889	-1.60808	1.46091	-1.10074	0.271011	0.672376
123267	SMC6	ENSG00000163029.16	clean	chr2:17716905-17717087:-	59.9722	0	1.68498	0	1	1
123268	SMC6	ENSG00000163029.16	clean	chr2:17717176-17718076:-	58.8056	-1.54637	1.20323	-1.28518	0.198729	0.603325
123269	SMC6	ENSG00000163029.16	clean	chr2:17718223-17720939:-	80.5556	-1.0473	1.26493	-0.827948	0.4077	0.775638
123270	SMC6	ENSG00000163029.16	clean	chr2:17721038-17721141:-	60.6111	0	1.67669	0	1	1
123271	SMC6	ENSG00000163029.16	clean	chr2:17721261-17725256:-	57.9167	1.31338	1.4611	0.898897	0.368708	0.746995
123272	SMC6	ENSG00000163029.16	clean	chr2:17725358-17726388:-	69.0833	-2.85437	1.39669	-2.04366	0.0409867	0.342444
123273	SMC6	ENSG00000163029.16	clean	chr2:17726469-17731077:-	54.3889	-0.611845	0.790646	-0.773854	0.439017	0.797994
123274	SMC6	ENSG00000163029.16	clean	chr2:17731139-17731740:-	50	-1.38568	0.870298	-1.59219	0.111342	0.496384
123275	SMC6	ENSG00000163029.16	clean	chr2:17731877-17738220:-	57.5556	-1.31201	1.45748	-0.900191	0.368019	0.746455
123276	SMC6	ENSG00000163029.16	clean	chr2:17738326-17740744:-	62.6389	-1.65814	1.57227	-1.05461	0.291601	0.689234
123277	SMC6	ENSG00000163029.16	clean	chr2:17738326-17741611:-	63.1667	0	1.67869	0	1	1
123278	SMC6	ENSG00000163029.16	clean	chr2:17740822-17741611:-	63.3056	1.18724	1.67866	0.707258	0.479406	0.823573
123279	SMC6	ENSG00000163029.16	clean	chr2:17741729-17745826:-	45.6389	-0.99412	1.0211	-0.973579	0.330266	0.718152
123280	SMC6	ENSG00000163029.16	clean	chr2:17745951-17752977:-	41.1667	-0.982652	0.583893	-1.68293	0.0923884	0.464954
123281	SMC6	ENSG00000163029.16	clean	chr2:17745951-17753625:-	41.9167	-1.02801	0.580782	-1.77005	0.0767188	0.436879
123282	SMC6	ENSG00000163029.16	clean	chr2:17745951-17787814:-	38.25	0	1.6928	0	1	1
123283	SMC6	ENSG00000163029.16	clean	chr2:17753064-17753625:-	40.2222	-0.681125	0.567794	-1.1996	0.230295	0.635062
123284	GEN1	ENSG00000178295.15	clean	chr2:17754345-17759911:+	11.4167	-2.1761	0.598477	-3.63606	0.000276844	NA
123285	GEN1	ENSG00000178295.15	clean	chr2:17760104-17761395:+	13.4167	-2.55751	1.45123	-1.76231	0.078017	NA
123286	GEN1	ENSG00000178295.15	clean	chr2:17761582-17764896:+	15	-1.12029	0.819592	-1.36689	0.171659	NA
123287	GEN1	ENSG00000178295.15	clean	chr2:17765073-17766578:+	15.0833	-2.00312	1.39604	-1.43485	0.151329	NA
123288	GEN1	ENSG00000178295.15	clean	chr2:17766689-17768737:+	20.25	-0.377637	0.70129	-0.538489	0.590239	NA
123289	GEN1	ENSG00000178295.15	clean	chr2:17768811-17771195:+	16.9444	-0.679084	0.781702	-0.868725	0.384998	NA
123290	GEN1	ENSG00000178295.15	clean	chr2:17771098-17771195:+	15.3056	-0.8807	0.722482	-1.21899	0.222847	NA
123291	GEN1	ENSG00000178295.15	clean	chr2:17771287-17772633:+	14.5	-0.497499	0.830777	-0.598836	0.549282	NA
123292	GEN1	ENSG00000178295.15	clean	chr2:17772784-17773095:+	16.0278	-1.77456	1.2086	-1.46827	0.14203	NA
123293	GEN1	ENSG00000178295.15	clean	chr2:17773132-17773218:+	11.3889	-0.860512	1.73471	-0.496055	0.619855	NA
123294	GEN1	ENSG00000178295.15	clean	chr2:17773299-17774270:+	13.5833	-0.635636	0.93097	-0.682767	0.494754	NA
123295	GEN1	ENSG00000178295.15	clean	chr2:17774401-17778001:+	16.1667	-0.92046	0.789956	-1.1652	0.243936	NA
123296	GEN1	ENSG00000178295.15	clean	chr2:17778063-17779977:+	15.1111	-1.59107	1.3925	-1.1426	0.253205	NA
123297	GEN1	ENSG00000178295.15	clean	chr2:17780121-17780620:+	20.5833	-0.857977	1.25378	-0.684312	0.493778	NA
123298	SMC6	ENSG00000163029.16	clean	chr2:17787921-17799150:-	0	NA	NA	NA	NA	NA
123299	SMC6	ENSG00000163029.16	clean	chr2:17787921-17799638:-	0	NA	NA	NA	NA	NA
123300	SMC6	ENSG00000163029.16	clean	chr2:17797898-17799150:-	0	NA	NA	NA	NA	NA
123301	SMC6	ENSG00000163029.16	clean	chr2:17799225-17799638:-	0	NA	NA	NA	NA	NA
123302	SMC6	ENSG00000163029.16	clean	chr2:17799724-17800103:-	0	NA	NA	NA	NA	NA
123303	KCNS3	ENSG00000170745.12	clean	chr2:17878046-17917679:+	0	NA	NA	NA	NA	NA
123304	KCNS3	ENSG00000170745.12	clean	chr2:17878806-17917679:+	0	NA	NA	NA	NA	NA
123305	KCNS3	ENSG00000170745.12	clean	chr2:17879461-17917679:+	0	NA	NA	NA	NA	NA
123306	KCNS3	ENSG00000170745.12	clean	chr2:17917871-17919407:+	0	NA	NA	NA	NA	NA
123307	KCNS3	ENSG00000170745.12	clean	chr2:17917871-17930949:+	0	NA	NA	NA	NA	NA
123308	KCNS3	ENSG00000170745.12	clean	chr2:17917871-18170389:+	0	NA	NA	NA	NA	NA
123309	KCNS3	ENSG00000170745.12	clean	chr2:18170508-18318649:+	0	NA	NA	NA	NA	NA
123310	KCNS3	ENSG00000170745.12	clean	chr2:18318760-18361566:+	0	NA	NA	NA	NA	NA
123311	RDH14	ENSG00000240857.2	clean	chr2:18555808-18560179:-	19.25	-0.0280142	0.753104	-0.0371983	0.970327	NA
123312	NT5C1B-RDH14	ENSG00000250741.6	clean	chr2:18555808-18563844:-	18.4167	0.23502	0.933119	0.251865	0.801146	NA
123313	NT5C1B-RDH14	ENSG00000250741.6	clean	chr2:18555808-18576183:-	17.5278	0	1.69991	0	1	NA
123314	NT5C1B-RDH14	ENSG00000250741.6	clean	chr2:18564119-18576183:-	0	NA	NA	NA	NA	NA
123315	NT5C1B-RDH14	ENSG00000250741.6	clean	chr2:18576368-18576772:-	0	NA	NA	NA	NA	NA
123316	NT5C1B-RDH14	ENSG00000250741.6	clean	chr2:18576895-18582867:-	0.0555556	0	10.268	0	1	NA
123317	NT5C1B	ENSG00000185013.16	clean	chr2:18582997-18583877:-	0	NA	NA	NA	NA	NA
123318	NT5C1B-RDH14	ENSG00000250741.6	clean	chr2:18582997-18584087:-	0	NA	NA	NA	NA	NA
123319	NT5C1B-RDH14	ENSG00000250741.6	clean	chr2:18584255-18584513:-	0	NA	NA	NA	NA	NA
123320	NT5C1B-RDH14	ENSG00000250741.6	clean	chr2:18584978-18586247:-	0	NA	NA	NA	NA	NA
123321	NT5C1B	ENSG00000185013.16	clean	chr2:18586391-18586942:-	0	NA	NA	NA	NA	NA
123322	NT5C1B-RDH14	ENSG00000250741.6	clean	chr2:18586391-18587502:-	0	NA	NA	NA	NA	NA
123323	NT5C1B-RDH14	ENSG00000250741.6	clean	chr2:18587173-18587502:-	0.0277778	-0.96181	10.268	-0.0936704	0.925371	NA
123324	NT5C1B-RDH14	ENSG00000250741.6	clean	chr2:18587592-18589438:-	0	NA	NA	NA	NA	NA
123325	OSR1	ENSG00000143867.7	clean	chr2:19352410-19353140:-	0.194444	0	10.2511	0	1	NA
123326	OSR1	ENSG00000143867.7	clean	chr2:19353837-19358340:-	0.138889	0	10.268	0	1	NA
123327	OSR1	ENSG00000143867.7	clean	chr2:19357946-19358283:-	0	NA	NA	NA	NA	NA
123328	TTC32	ENSG00000183891.6	clean	chr2:19897126-19897868:-	16	-0.511433	0.582482	-0.878024	0.37993	NA
123329	TTC32	ENSG00000183891.6	clean	chr2:19897126-19901705:-	17.75	-0.545434	0.48946	-1.11436	0.265126	NA
123330	TTC32	ENSG00000183891.6	clean	chr2:19898035-19901029:-	15.8056	-0.0422522	0.502524	-0.0840798	0.932993	NA
123331	TTC32	ENSG00000183891.6	clean	chr2:19898035-19901705:-	15.8333	-0.0147714	0.499571	-0.0295682	0.976411	NA
123332	WDR35	ENSG00000118965.14	clean	chr2:19913708-19914036:-	21.3333	1.87407	1.43215	1.30857	0.190681	NA
123333	WDR35	ENSG00000118965.14	clean	chr2:19914277-19930395:-	16.9444	0	1.71309	0	1	NA
123334	WDR35	ENSG00000118965.14	clean	chr2:19930552-19931268:-	22.0556	-0.347923	1.69998	-0.204662	0.837836	NA
123335	WDR35	ENSG00000118965.14	clean	chr2:19931409-19932282:-	21.6944	-0.716206	0.812408	-0.881584	0.378002	NA
123336	WDR35	ENSG00000118965.14	clean	chr2:19932447-19933400:-	20.7778	-1.12633	0.97966	-1.14972	0.250259	NA
123337	WDR35	ENSG00000118965.14	clean	chr2:19933511-19935470:-	22.1389	-2.01432	1.48375	-1.35759	0.174595	NA
123338	WDR35	ENSG00000118965.14	clean	chr2:19935603-19936218:-	24.9722	-0.999025	1.59642	-0.625792	0.531451	NA
123339	WDR35	ENSG00000118965.14	clean	chr2:19936365-19937742:-	20.25	0.443606	0.921337	0.481481	0.630175	NA
123340	WDR35	ENSG00000118965.14	clean	chr2:19937946-19938264:-	20.4444	-0.884961	1.59031	-0.556473	0.577888	NA
123341	WDR35	ENSG00000118965.14	clean	chr2:19938401-19941758:-	15.8333	-0.586516	1.17955	-0.497237	0.619022	NA
123342	WDR35	ENSG00000118965.14	clean	chr2:19941839-19945785:-	15.3333	-0.861292	1.18755	-0.725265	0.468289	NA
123343	WDR35	ENSG00000118965.14	clean	chr2:19945996-19946460:-	23.8333	-0.490609	1.01191	-0.484834	0.627794	NA
123344	WDR35	ENSG00000118965.14	clean	chr2:19946570-19948163:-	23.3056	-0.593182	0.933193	-0.635648	0.525006	NA
123345	WDR35	ENSG00000118965.14	clean	chr2:19948217-19951414:-	21.3333	-1.19693	1.58985	-0.752861	0.451534	NA
123346	WDR35	ENSG00000118965.14	clean	chr2:19951484-19953833:-	15.3333	-1.21723	0.751097	-1.6206	0.105103	NA
123347	WDR35	ENSG00000118965.14	clean	chr2:19953978-19960553:-	23.3333	-0.920562	1.35285	-0.680463	0.496211	NA
123348	WDR35	ENSG00000118965.14	clean	chr2:19960614-19962294:-	16.5278	-0.110558	0.900895	-0.12272	0.902329	NA
123349	WDR35	ENSG00000118965.14	clean	chr2:19960614-19966723:-	20.9722	-0.365395	0.917648	-0.398187	0.690493	NA
123350	WDR35	ENSG00000118965.14	clean	chr2:19962327-19966723:-	20.9444	-0.365395	0.917701	-0.398164	0.690509	NA
123351	WDR35	ENSG00000118965.14	clean	chr2:19966909-19969479:-	17.6111	-0.0469208	1.07348	-0.0437089	0.965136	NA
123352	WDR35	ENSG00000118965.14	clean	chr2:19969605-19973562:-	19.7222	-1.90564	1.47909	-1.28839	0.19761	NA
123353	WDR35	ENSG00000118965.14	clean	chr2:19973708-19974467:-	22.9444	-1.76468	1.46881	-1.20144	0.229582	NA
123354	WDR35	ENSG00000118965.14	clean	chr2:19974633-19975529:-	22.75	-1.22853	1.06893	-1.1493	0.25043	NA
123355	WDR35	ENSG00000118965.14	clean	chr2:19975663-19978750:-	29.5278	-1.08361	1.08966	-0.994454	0.320002	0.710515
123356	WDR35	ENSG00000118965.14	clean	chr2:19978879-19980690:-	23.5278	-1.18057	1.08933	-1.08375	0.278474	NA
123357	WDR35	ENSG00000118965.14	clean	chr2:19980783-19982462:-	24.4444	-0.0125635	0.851013	-0.014763	0.988221	NA
123358	WDR35	ENSG00000118965.14	clean	chr2:19982534-19989164:-	26.8333	-0.170933	1.21042	-0.141217	0.887698	NA
123359	WDR35	ENSG00000118965.14	clean	chr2:19989282-19989991:-	27.5556	-0.0985209	0.916945	-0.107445	0.914436	NA
123360	MATN3	ENSG00000132031.13	clean	chr2:19993166-19994298:-	0.472222	0	5.47198	0	1	NA
123361	MATN3	ENSG00000132031.13	clean	chr2:19994409-19997133:-	0.277778	0	10.0929	0	1	NA
123362	MATN3	ENSG00000132031.13	clean	chr2:19997259-20000440:-	0.305556	0	7.82767	0	1	NA
123363	MATN3	ENSG00000132031.13	clean	chr2:20000566-20001954:-	0.388889	0	6.69566	0	1	NA
123364	MATN3	ENSG00000132031.13	clean	chr2:20002080-20003160:-	0.277778	0	10.268	0	1	NA
123365	MATN3	ENSG00000132031.13	clean	chr2:20002080-20005743:-	0.638889	0	4.74157	0	1	NA
123366	MATN3	ENSG00000132031.13	clean	chr2:20003286-20005743:-	0.527778	0	6.03024	0	1	NA
123367	MATN3	ENSG00000132031.13	clean	chr2:20006310-20012408:-	0.0833333	0	10.268	0	1	NA
123368	LAPTM4A	ENSG00000068697.7	clean	chr2:20033279-20034316:-	191.639	1.1685	0.882297	1.32439	0.185375	0.590523
123369	LAPTM4A	ENSG00000068697.7	clean	chr2:20034415-20034966:-	155.806	0.92405	0.842625	1.09663	0.272802	0.673674
123370	LAPTM4A	ENSG00000068697.7	clean	chr2:20035062-20037315:-	177.222	0.123835	0.926738	0.133624	0.8937	1
123371	LAPTM4A	ENSG00000068697.7	clean	chr2:20037438-20037537:-	177.694	0.797032	1.32478	0.601633	0.547419	0.862767
123372	LAPTM4A	ENSG00000068697.7	clean	chr2:20037614-20040890:-	150.222	0.0491972	1.1912	0.0413005	0.967056	1
123373	LAPTM4A	ENSG00000068697.7	clean	chr2:20041011-20051409:-	148.917	1.06109	1.67699	0.632738	0.526905	0.851772
123374	SDC1	ENSG00000115884.11	clean	chr2:20202935-20203086:-	43.8056	-1.85886	1.68899	-1.10058	0.271081	0.672376
123375	SDC1	ENSG00000115884.11	clean	chr2:20203222-20203812:-	43.1944	0.606424	1.46527	0.413865	0.678973	0.930007
123376	SDC1	ENSG00000115884.11	clean	chr2:20204291-20205342:-	36.5556	0.95767	1.57785	0.606947	0.543886	0.860776
123377	SDC1	ENSG00000115884.11	clean	chr2:20205424-20223202:-	21.4444	0.629198	1.59223	0.395168	0.692719	NA
123378	SDC1	ENSG00000115884.11	clean	chr2:20205424-20224190:-	21.4444	-0.332597	1.59223	-0.208888	0.834536	NA
123379	SDC1	ENSG00000115884.11	clean	chr2:20205424-20224801:-	21.4444	-0.332597	1.59223	-0.208888	0.834536	NA
123380	PUM2	ENSG00000055917.15	clean	chr2:20251716-20253821:-	50.7778	-1.22717	0.615702	-1.99312	0.0462481	0.361057
123381	PUM2	ENSG00000055917.15	clean	chr2:20254014-20254862:-	43.1667	-2.06164	0.680232	-3.03079	0.00243918	0.0718083
123382	PUM2	ENSG00000055917.15	clean	chr2:20254984-20255215:-	37.2778	1.35161	1.4742	0.916844	0.359224	0.739865
123383	PUM2	ENSG00000055917.15	clean	chr2:20255341-20256032:-	41.0278	-1.26237	0.684925	-1.84308	0.0653177	0.412841
123384	PUM2	ENSG00000055917.15	clean	chr2:20256170-20258242:-	33.4167	-2.21771	0.878748	-2.52372	0.0116121	0.182383
123385	PUM2	ENSG00000055917.15	clean	chr2:20258371-20260336:-	37.25	-1.95145	0.718756	-2.71503	0.00662693	0.13274
123386	PUM2	ENSG00000055917.15	clean	chr2:20260466-20263192:-	40.6944	-1.77143	0.78253	-2.26373	0.023591	0.262128
123387	PUM2	ENSG00000055917.15	clean	chr2:20263460-20278582:-	34	-1.2204	0.622127	-1.96165	0.0498032	0.371927
123388	PUM2	ENSG00000055917.15	clean	chr2:20263460-20282946:-	34.4722	-1.34736	0.592049	-2.27576	0.0228605	0.258203
123389	PUM2	ENSG00000055917.15	clean	chr2:20278819-20282946:-	31.7778	-1.18464	0.497965	-2.37896	0.0173616	0.22566
123390	PUM2	ENSG00000055917.15	clean	chr2:20283231-20283342:-	28.6111	-2.45072	1.47872	-1.65733	0.0974524	0.473285
123391	PUM2	ENSG00000055917.15	clean	chr2:20283486-20290651:-	25.6111	-1.6798	0.746651	-2.24978	0.0244629	NA
123392	PUM2	ENSG00000055917.15	clean	chr2:20290790-20294375:-	28	-1.77182	0.525812	-3.36969	0.000752515	NA
123393	PUM2	ENSG00000055917.15	clean	chr2:20294518-20297552:-	26.6389	-1.30933	0.680283	-1.92468	0.0542696	NA
123394	PUM2	ENSG00000055917.15	clean	chr2:20297678-20307977:-	32.7222	-1.83197	0.996059	-1.83922	0.065883	0.413925
123395	PUM2	ENSG00000055917.15	clean	chr2:20308071-20308313:-	40.8056	-3.83644	1.32633	-2.89253	0.0038215	0.0954143
123396	PUM2	ENSG00000055917.15	clean	chr2:20308584-20311493:-	49.6389	-1.4113	0.656987	-2.14814	0.0317024	0.303005
123397	PUM2	ENSG00000055917.15	clean	chr2:20308584-20312235:-	52.6667	-1.38029	0.652363	-2.11583	0.0343595	0.315768
123398	PUM2	ENSG00000055917.15	clean	chr2:20311663-20312235:-	50.9444	-1.57017	0.7941	-1.97729	0.0480087	0.367127
123399	PUM2	ENSG00000055917.15	clean	chr2:20312423-20318536:-	49.1944	-1.4355	1.02005	-1.40728	0.159344	0.560538
123400	PUM2	ENSG00000055917.15	clean	chr2:20312423-20327309:-	49.6944	-1.22155	1.04567	-1.1682	0.242725	0.648198
123401	PUM2	ENSG00000055917.15	clean	chr2:20318645-20326260:-	43.2778	-1.40599	1.28167	-1.097	0.272642	0.673609
123402	PUM2	ENSG00000055917.15	clean	chr2:20318645-20327309:-	44.3889	-0.862016	1.13507	-0.759442	0.447588	0.803101
123403	PUM2	ENSG00000055917.15	clean	chr2:20326385-20327309:-	43.6944	-1.70571	1.02958	-1.65671	0.0975775	0.473649
123404	PUM2	ENSG00000055917.15	clean	chr2:20327378-20331716:-	27.6944	-2.19377	1.22336	-1.79324	0.0729353	NA
123405	PUM2	ENSG00000055917.15	clean	chr2:20327378-20350596:-	28.1389	-1.77873	0.926429	-1.91999	0.0548594	0.386421
123406	PUM2	ENSG00000055917.15	clean	chr2:20327378-20352165:-	28.1111	-1.60881	0.942024	-1.70782	0.0876699	0.457179
123407	PUM2	ENSG00000055917.15	clean	chr2:20331937-20332966:-	6.86111	-1.16099	1.16975	-0.992515	0.320947	NA
123408	PUM2	ENSG00000055917.15	clean	chr2:20333063-20350596:-	20.4444	-1.7653	0.943802	-1.87042	0.0614261	NA
123409	HS1BP3	ENSG00000118960.13	clean	chr2:20560515-20623895:-	8.94444	0	1.75368	0	1	NA
123410	HS1BP3	ENSG00000118960.13	clean	chr2:20592794-20598207:-	0	NA	NA	NA	NA	NA
123411	HS1BP3	ENSG00000118960.13	known-exon	chr2:20622319-20623895:-	10.1944	-1.61667	0.962627	-1.67944	0.0930672	NA
123412	HS1BP3	ENSG00000118960.13	clean	chr2:20624031-20624731:-	11.9167	0	1.7258	0	1	NA
123413	HS1BP3	ENSG00000118960.13	clean	chr2:20624892-20638435:-	9.22222	0	1.76024	0	1	NA
123414	HS1BP3	ENSG00000118960.13	clean	chr2:20641180-20645339:-	10.5833	0.388061	1.72567	0.224876	0.822076	NA
123415	HS1BP3	ENSG00000118960.13	clean	chr2:20641180-20651031:-	10.2778	0	1.72875	0	1	NA
123416	HS1BP3	ENSG00000118960.13	clean	chr2:20645505-20651031:-	5.02778	-0.0382025	1.80832	-0.021126	0.983145	NA
123417	GDF7	ENSG00000143869.7	clean	chr2:20667630-20670463:+	0	NA	NA	NA	NA	NA
123418	LDAH	ENSG00000118961.15	known-exon	chr2:20684923-20685546:-	14.0833	1.27058	0.680516	1.86708	0.0618899	NA
123419	LDAH	ENSG00000118961.15	known-exon	chr2:20685657-20686906:-	20.4167	0.987153	0.69293	1.42461	0.154271	NA
123420	LDAH	ENSG00000118961.15	clean	chr2:20687094-20701569:-	16.5556	-0.217905	1.22446	-0.17796	0.858754	NA
123421	LDAH	ENSG00000118961.15	clean	chr2:20701652-20739970:-	23.6667	0	1.69112	0	1	NA
123422	LDAH	ENSG00000118961.15	clean	chr2:20701652-20774809:-	27.8611	0	1.6945	0	1	NA
123423	LDAH	ENSG00000118961.15	clean	chr2:20740205-20774809:-	27.0556	0	1.69958	0	1	NA
123424	LDAH	ENSG00000118961.15	clean	chr2:20774979-20790254:-	21.9444	0	1.69911	0	1	NA
123425	LDAH	ENSG00000118961.15	clean	chr2:20774979-20801291:-	21.9444	0	1.69911	0	1	NA
123426	LDAH	ENSG00000118961.15	clean	chr2:20774979-20823036:-	22.0278	0	1.69814	0	1	NA
123427	LDAH	ENSG00000118961.15	clean	chr2:20789340-20790254:-	18.2222	-1.30757	1.70291	-0.767845	0.442579	NA
123428	LDAH	ENSG00000118961.15	clean	chr2:20790398-20801291:-	14.6389	0	1.70657	0	1	NA
123429	LDAH	ENSG00000118961.15	clean	chr2:20790398-20823036:-	15.5	0	1.70506	0	1	NA
123430	LDAH	ENSG00000118961.15	clean	chr2:20801465-20823036:-	13.1111	0	1.72186	0	1	NA
123431	APOB	ENSG00000084674.15	clean	chr2:21003334-21004268:-	0	NA	NA	NA	NA	NA
123432	APOB	ENSG00000084674.15	clean	chr2:21004452-21004560:-	0	NA	NA	NA	NA	NA
123433	APOB	ENSG00000084674.15	clean	chr2:21004675-21005079:-	0	NA	NA	NA	NA	NA
123434	APOB	ENSG00000084674.15	clean	chr2:21012651-21013159:-	0	NA	NA	NA	NA	NA
123435	APOB	ENSG00000084674.15	clean	chr2:21013533-21014447:-	0	NA	NA	NA	NA	NA
123436	APOB	ENSG00000084674.15	clean	chr2:21014593-21015072:-	0	NA	NA	NA	NA	NA
123437	APOB	ENSG00000084674.15	clean	chr2:21015260-21015369:-	0	NA	NA	NA	NA	NA
123438	APOB	ENSG00000084674.15	clean	chr2:21015545-21016438:-	0	NA	NA	NA	NA	NA
123439	APOB	ENSG00000084674.15	clean	chr2:21016649-21018991:-	0	NA	NA	NA	NA	NA
123440	APOB	ENSG00000084674.15	clean	chr2:21019113-21019722:-	0	NA	NA	NA	NA	NA
123441	APOB	ENSG00000084674.15	clean	chr2:21019905-21022830:-	0	NA	NA	NA	NA	NA
123442	APOB	ENSG00000084674.15	clean	chr2:21023042-21023524:-	0	NA	NA	NA	NA	NA
123443	APOB	ENSG00000084674.15	clean	chr2:21025124-21026787:-	0	NA	NA	NA	NA	NA
123444	APOB	ENSG00000084674.15	clean	chr2:21026964-21027827:-	0	NA	NA	NA	NA	NA
123445	APOB	ENSG00000084674.15	clean	chr2:21028065-21028326:-	0	NA	NA	NA	NA	NA
123446	APOB	ENSG00000084674.15	clean	chr2:21028538-21029638:-	0	NA	NA	NA	NA	NA
123447	APOB	ENSG00000084674.15	clean	chr2:21029785-21029897:-	0	NA	NA	NA	NA	NA
123448	APOB	ENSG00000084674.15	clean	chr2:21030015-21032353:-	0	NA	NA	NA	NA	NA
123449	APOB	ENSG00000084674.15	clean	chr2:21032581-21033298:-	0	NA	NA	NA	NA	NA
123450	APOB	ENSG00000084674.15	clean	chr2:21033518-21034815:-	0	NA	NA	NA	NA	NA
123451	APOB	ENSG00000084674.15	clean	chr2:21034901-21035583:-	0	NA	NA	NA	NA	NA
123452	APOB	ENSG00000084674.15	clean	chr2:21035708-21037099:-	0	NA	NA	NA	NA	NA
123453	APOB	ENSG00000084674.15	clean	chr2:21037255-21037957:-	0	NA	NA	NA	NA	NA
123454	APOB	ENSG00000084674.15	clean	chr2:21038111-21040937:-	0	NA	NA	NA	NA	NA
123455	APOB	ENSG00000084674.15	clean	chr2:21041083-21042360:-	0	NA	NA	NA	NA	NA
123456	APOB	ENSG00000084674.15	clean	chr2:21042476-21043512:-	0	NA	NA	NA	NA	NA
123457	APOB	ENSG00000084674.15	clean	chr2:21043551-21043863:-	0	NA	NA	NA	NA	NA
123458	TDRD15	ENSG00000218819.5	clean	chr2:21124046-21127600:+	0	NA	NA	NA	NA	NA
123459	TDRD15	ENSG00000218819.5	clean	chr2:21127711-21134761:+	0	NA	NA	NA	NA	NA
123460	TDRD15	ENSG00000218819.5	clean	chr2:21134847-21137464:+	0	NA	NA	NA	NA	NA
123461	KLHL29	ENSG00000119771.15	clean	chr2:23385780-23475559:+	1.63889	0	2.23222	0	1	NA
123462	KLHL29	ENSG00000119771.15	clean	chr2:23475667-23562151:+	2.52778	0	2.07419	0	1	NA
123463	KLHL29	ENSG00000119771.15	clean	chr2:23562481-23639138:+	3.66667	0	1.90191	0	1	NA
123464	KLHL29	ENSG00000119771.15	clean	chr2:23639280-23642337:+	3.38889	0	1.85958	0	1	NA
123465	KLHL29	ENSG00000119771.15	clean	chr2:23642850-23684398:+	3.38889	0	1.87663	0	1	NA
123466	KLHL29	ENSG00000119771.15	clean	chr2:23684537-23691673:+	3.36111	-1.52724	1.44407	-1.0576	0.290238	NA
123467	KLHL29	ENSG00000119771.15	clean	chr2:23691876-23693268:+	3.36111	-1.04182	1.45337	-0.716829	0.473479	NA
123468	KLHL29	ENSG00000119771.15	clean	chr2:23693528-23695622:+	3.13889	0	1.90366	0	1	NA
123469	KLHL29	ENSG00000119771.15	clean	chr2:23695821-23695950:+	3.30556	0	1.90091	0	1	NA
123470	KLHL29	ENSG00000119771.15	clean	chr2:23696133-23696332:+	3.41667	1.64623	1.74504	0.943372	0.345491	NA
123471	KLHL29	ENSG00000119771.15	clean	chr2:23696513-23703185:+	2.94444	0	1.95152	0	1	NA
123472	KLHL29	ENSG00000119771.15	clean	chr2:23703379-23703718:+	4.36111	-0.528377	1.53322	-0.344619	0.730381	NA
123473	KLHL29	ENSG00000119771.15	clean	chr2:23703863-23706480:+	3.88889	-1.05037	1.74708	-0.601216	0.547696	NA
123474	ATAD2B	ENSG00000119778.15	clean	chr2:23752087-23754178:-	8.52778	-0.498805	0.852375	-0.585194	0.558417	NA
123475	ATAD2B	ENSG00000119778.15	clean	chr2:23754307-23754646:-	8.91667	-0.317028	1.06892	-0.296586	0.766782	NA
123476	ATAD2B	ENSG00000119778.15	clean	chr2:23754774-23757417:-	11.3611	-0.714004	0.759451	-0.940157	0.347137	NA
123477	ATAD2B	ENSG00000119778.15	clean	chr2:23758101-23762208:-	13.1111	-1.43686	1.24565	-1.1535	0.248704	NA
123478	ATAD2B	ENSG00000119778.15	clean	chr2:23762346-23765505:-	10.3056	-2.97039	1.3744	-2.16123	0.0306775	NA
123479	ATAD2B	ENSG00000119778.15	clean	chr2:23765628-23782868:-	10.7222	-0.602253	1.74607	-0.344919	0.730155	NA
123480	ATAD2B	ENSG00000119778.15	clean	chr2:23783028-23786026:-	11.3611	-0.928916	0.798237	-1.16371	0.244542	NA
123481	ATAD2B	ENSG00000119778.15	clean	chr2:23786223-23788511:-	9.44444	-0.855608	1.12213	-0.762488	0.445769	NA
123482	ATAD2B	ENSG00000119778.15	clean	chr2:23788647-23798137:-	9.13889	-0.377883	1.16775	-0.323599	0.746241	NA
123483	ATAD2B	ENSG00000119778.15	clean	chr2:23798323-23799824:-	12.2778	-0.09818	1.50366	-0.0652941	0.94794	NA
123484	ATAD2B	ENSG00000119778.15	clean	chr2:23798323-23810315:-	12.9722	-2.91431	1.43892	-2.02534	0.0428325	NA
123485	ATAD2B	ENSG00000119778.15	clean	chr2:23799993-23806170:-	0.722222	-5.6605	3.02838	-1.86915	0.0616013	NA
123486	ATAD2B	ENSG00000119778.15	clean	chr2:23806228-23808988:-	0.444444	-9.12303e-05	5.29586	-1.72267e-05	0.999986	NA
123487	ATAD2B	ENSG00000119778.15	clean	chr2:23806228-23810315:-	12.6111	-2.9368	1.4432	-2.03492	0.0418594	NA
123488	ATAD2B	ENSG00000119778.15	clean	chr2:23809176-23810315:-	12.8056	-3.74415	1.36209	-2.74882	0.00598097	NA
123489	ATAD2B	ENSG00000119778.15	clean	chr2:23810502-23819746:-	16.8056	0	1.70099	0	1	NA
123490	ATAD2B	ENSG00000119778.15	clean	chr2:23819882-23823257:-	12.1111	-1.56822	1.62652	-0.964155	0.334968	NA
123491	ATAD2B	ENSG00000119778.15	clean	chr2:23823569-23827797:-	11.25	-2.41715	1.49798	-1.61361	0.106611	NA
123492	ATAD2B	ENSG00000119778.15	clean	chr2:23823569-23828848:-	11.9722	-2.39378	1.49441	-1.60182	0.109195	NA
123493	ATAD2B	ENSG00000119778.15	clean	chr2:23827860-23828848:-	11.8056	-1.82193	1.43615	-1.26862	0.204577	NA
123494	ATAD2B	ENSG00000119778.15	clean	chr2:23828939-23832207:-	14.4167	-2.25102	1.39454	-1.61417	0.106491	NA
123495	ATAD2B	ENSG00000119778.15	clean	chr2:23828939-23833918:-	14.4444	-3.49215	1.36937	-2.5502	0.0107662	NA
123496	ATAD2B	ENSG00000119778.15	clean	chr2:23834078-23857414:-	15.4444	0	1.71039	0	1	NA
123497	ATAD2B	ENSG00000119778.15	clean	chr2:23856442-23857414:-	15.3056	-0.894681	1.71049	-0.523054	0.600936	NA
123498	ATAD2B	ENSG00000119778.15	clean	chr2:23857503-23863380:-	14	-1.69876	1.71016	-0.993332	0.320548	NA
123499	ATAD2B	ENSG00000119778.15	clean	chr2:23863555-23864808:-	9.19444	-3.14103	1.41024	-2.2273	0.0259271	NA
123500	ATAD2B	ENSG00000119778.15	clean	chr2:23864924-23867834:-	11.5278	-2.61261	1.44174	-1.81213	0.0699664	NA
123501	ATAD2B	ENSG00000119778.15	clean	chr2:23867946-23869662:-	15.8333	-1.52878	1.60542	-0.952263	0.340963	NA
123502	ATAD2B	ENSG00000119778.15	clean	chr2:23869761-23875828:-	15.8333	-2.13074	1.49275	-1.4274	0.153466	NA
123503	ATAD2B	ENSG00000119778.15	clean	chr2:23875904-23880638:-	17.5556	0	1.69519	0	1	NA
123504	ATAD2B	ENSG00000119778.15	clean	chr2:23880755-23883593:-	15.1944	-1.54627	1.60527	-0.963247	0.335424	NA
123505	ATAD2B	ENSG00000119778.15	clean	chr2:23880755-23884764:-	15.1667	-0.650334	1.71043	-0.380216	0.703785	NA
123506	ATAD2B	ENSG00000119778.15	clean	chr2:23883635-23884764:-	15.3333	-0.584472	1.60467	-0.364231	0.715685	NA
123507	ATAD2B	ENSG00000119778.15	clean	chr2:23884873-23885726:-	17.8889	-0.686338	1.16037	-0.591481	0.554198	NA
123508	ATAD2B	ENSG00000119778.15	clean	chr2:23885829-23887831:-	13.9444	0	1.70922	0	1	NA
123509	ATAD2B	ENSG00000119778.15	clean	chr2:23887985-23888349:-	14.5	-0.0966739	1.38057	-0.0700247	0.944174	NA
123510	ATAD2B	ENSG00000119778.15	clean	chr2:23888399-23895818:-	14.1944	0	1.70696	0	1	NA
123511	ATAD2B	ENSG00000119778.15	clean	chr2:23895970-23926554:-	11.75	0	1.72403	0	1	NA
123512	UBXN2A	ENSG00000173960.14	clean	chr2:23927615-23939539:+	0.527778	0	5.00503	0	1	NA
123513	UBXN2A	ENSG00000173960.14	clean	chr2:23927615-23958300:+	17.4722	0	1.70127	0	1	NA
123514	UBXN2A	ENSG00000173960.14	clean	chr2:23939662-23958300:+	17.4722	0	1.70127	0	1	NA
123515	UBXN2A	ENSG00000173960.14	clean	chr2:23940648-23958300:+	17.8333	0	1.70159	0	1	NA
123516	UBXN2A	ENSG00000173960.14	clean	chr2:23958355-23968918:+	12.5278	0	1.71631	0	1	NA
123517	UBXN2A	ENSG00000173960.14	clean	chr2:23958355-23971275:+	13.1667	0	1.71344	0	1	NA
123518	UBXN2A	ENSG00000173960.14	clean	chr2:23969035-23971275:+	12.7222	0	1.71636	0	1	NA
123519	UBXN2A	ENSG00000173960.14	clean	chr2:23971414-23976968:+	15.0556	0	1.73254	0	1	NA
123520	UBXN2A	ENSG00000173960.14	clean	chr2:23977075-23982895:+	18.6389	0	1.71475	0	1	NA
123521	UBXN2A	ENSG00000173960.14	clean	chr2:23983033-23984672:+	20.0278	-1.03276	1.69342	-0.609869	0.541949	NA
123522	UBXN2A	ENSG00000173960.14	clean	chr2:23984831-23999671:+	19.6111	0	1.70813	0	1	NA
123523	MFSD2B	ENSG00000205639.11	clean	chr2:24010192-24013284:+	0	NA	NA	NA	NA	NA
123524	MFSD2B	ENSG00000205639.11	clean	chr2:24013410-24016155:+	0	NA	NA	NA	NA	NA
123525	MFSD2B	ENSG00000205639.11	clean	chr2:24016280-24016844:+	0	NA	NA	NA	NA	NA
123526	MFSD2B	ENSG00000205639.11	clean	chr2:24016968-24017285:+	0	NA	NA	NA	NA	NA
123527	MFSD2B	ENSG00000205639.11	clean	chr2:24017364-24017457:+	0	NA	NA	NA	NA	NA
123528	MFSD2B	ENSG00000205639.11	clean	chr2:24017588-24020001:+	0	NA	NA	NA	NA	NA
123529	MFSD2B	ENSG00000205639.11	clean	chr2:24017588-24021647:+	0	NA	NA	NA	NA	NA
123530	MFSD2B	ENSG00000205639.11	clean	chr2:24020085-24021647:+	0	NA	NA	NA	NA	NA
123531	MFSD2B	ENSG00000205639.11	clean	chr2:24021738-24021848:+	0	NA	NA	NA	NA	NA
123532	MFSD2B	ENSG00000205639.11	clean	chr2:24021970-24022432:+	0	NA	NA	NA	NA	NA
123533	MFSD2B	ENSG00000205639.11	clean	chr2:24022516-24022821:+	0	NA	NA	NA	NA	NA
123534	MFSD2B	ENSG00000205639.11	clean	chr2:24022902-24023129:+	0.0555556	0.961682	10.268	0.0936579	0.925381	NA
123535	MFSD2B	ENSG00000205639.11	clean	chr2:24023239-24023582:+	0.0277778	0	10.268	0	1	NA
123536	MFSD2B	ENSG00000205639.11	clean	chr2:24023726-24024094:+	0.166667	0	10.2511	0	1	NA
123537	MFSD2B	ENSG00000205639.11	clean	chr2:24024271-24025431:+	0.222222	0	10.2511	0	1	NA
123538	WDCP	ENSG00000163026.12	clean	chr2:24031162-24032828:-	17.6944	-0.795145	1.69942	-0.467891	0.639862	NA
123539	WDCP	ENSG00000163026.12	clean	chr2:24031162-24037676:-	19.8889	-2.04968	1.47384	-1.39071	0.164315	NA
123540	WDCP	ENSG00000163026.12	clean	chr2:24032946-24037676:-	19.1667	-1.89015	1.47589	-1.28068	0.200305	NA
123541	WDCP	ENSG00000163026.12	clean	chr2:24039512-24047313:-	17.0556	0	1.70131	0	1	NA
123542	WDCP	ENSG00000163026.12	clean	chr2:24039512-24049553:-	16.75	0	1.70142	0	1	NA
123543	FKBP1B	ENSG00000119782.14	clean	chr2:24049886-24053901:+	1.52778	0	2.61889	0	1	NA
123544	FKBP1B	ENSG00000119782.14	clean	chr2:24053949-24054472:+	1.75	0	2.17438	0	1	NA
123545	FKBP1B	ENSG00000119782.14	clean	chr2:24053949-24060813:+	1.94444	0	2.1219	0	1	NA
123546	FKBP1B	ENSG00000119782.14	clean	chr2:24054540-24060813:+	1.86111	0	2.16647	0	1	NA
123547	FKBP1B	ENSG00000119782.14	clean	chr2:24060926-24063018:+	2.66667	0	2.01832	0	1	NA
123548	SF3B6	ENSG00000115128.7	clean	chr2:24068459-24074075:-	499.917	-0.680358	1.11198	-0.611846	0.54064	0.858765
123549	SF3B6	ENSG00000115128.7	clean	chr2:24074194-24076199:-	473.917	-0.288753	0.664184	-0.434748	0.663745	0.922807
123550	FAM228B	ENSG00000219626.9	clean	chr2:24076615-24080878:+	0	NA	NA	NA	NA	NA
123551	FAM228B	ENSG00000219626.9	clean	chr2:24076969-24080875:+	0.0277778	0	10.268	0	1	NA
123552	TP53I3	ENSG00000115129.14	clean	chr2:24077761-24079443:-	40.3611	-1.57115	1.28184	-1.2257	0.220311	0.625604
123553	TP53I3	ENSG00000115129.14	clean	chr2:24077761-24080818:-	42.1667	-0.618129	1.05145	-0.587884	0.55661	0.867547
123554	FAM228B	ENSG00000219626.9	clean	chr2:24079181-24080875:+	0.0277778	0	10.268	0	1	NA
123555	TP53I3	ENSG00000115129.14	clean	chr2:24079640-24080818:-	39.1389	-0.572705	0.941973	-0.607984	0.543198	0.860468
123556	FAM228B	ENSG00000219626.9	clean	chr2:24080955-24087265:+	0.194444	0	10.2258	0	1	NA
123557	FAM228B	ENSG00000219626.9	clean	chr2:24080955-24095140:+	0.222222	0	10.2258	0	1	NA
123558	TP53I3	ENSG00000115129.14	clean	chr2:24081031-24082884:-	45.6389	-1.70863	1.04458	-1.63571	0.101899	0.480276
123559	FAM228B	ENSG00000219626.9	clean	chr2:24080955-24135118:+	0.222222	0	10.2258	0	1	NA
123560	TP53I3	ENSG00000115129.14	clean	chr2:24083152-24084188:-	64.5	-0.213055	0.756315	-0.281701	0.778173	0.981269
123561	FAM228B	ENSG00000219626.9	clean	chr2:24087384-24095147:+	0	NA	NA	NA	NA	NA
123562	FAM228B	ENSG00000219626.9	clean	chr2:24095229-24135118:+	0.111111	0	10.2511	0	1	NA
123563	PFN4	ENSG00000176732.7	clean	chr2:24115611-24119576:-	0.333333	0	8.05244	0	1	NA
123564	PFN4	ENSG00000176732.7	clean	chr2:24119682-24121162:-	0.444444	0	7.27591	0	1	NA
123565	PFN4	ENSG00000176732.7	clean	chr2:24121300-24122418:-	0.722222	-0.961778	2.97553	-0.32323	0.746521	NA
123566	PFN4	ENSG00000176732.7	clean	chr2:24121300-24123117:-	0.888889	-1.85771	2.6361	-0.704722	0.480983	NA
123567	PFN4	ENSG00000176732.7	clean	chr2:24122547-24122751:-	1.25	-7.1199e-06	2.53431	-2.8094e-06	0.999998	NA
123568	PFN4	ENSG00000176732.7	clean	chr2:24122547-24123117:-	1.33333	-0.376836	2.28134	-0.165182	0.868801	NA
123569	PFN4	ENSG00000176732.7	clean	chr2:24122833-24123117:-	1.33333	-0.283727	2.2903	-0.123882	0.901409	NA
123570	FAM228B	ENSG00000219626.9	clean	chr2:24123533-24124329:+	0.888889	1.58495	2.91513	0.543698	0.586649	NA
123571	FAM228B	ENSG00000219626.9	clean	chr2:24124460-24135118:+	0.138889	0	10.2511	0	1	NA
123572	FAM228B	ENSG00000219626.9	clean	chr2:24135187-24137908:+	0.111111	0	10.268	0	1	NA
123573	FAM228B	ENSG00000219626.9	clean	chr2:24135187-24139369:+	0.111111	0	10.268	0	1	NA
123574	FAM228B	ENSG00000219626.9	clean	chr2:24138100-24139369:+	0	NA	NA	NA	NA	NA
123575	FAM228B	ENSG00000219626.9	clean	chr2:24139450-24142491:+	0.138889	0	10.2342	0	1	NA
123576	FAM228B	ENSG00000219626.9	clean	chr2:24139450-24146747:+	0.222222	0	10.2342	0	1	NA
123577	FAM228B	ENSG00000219626.9	clean	chr2:24142746-24146747:+	0.222222	0	10.2342	0	1	NA
123578	FAM228B	ENSG00000219626.9	clean	chr2:24146835-24146929:+	0.0555556	0	10.268	0	1	NA
123579	FAM228B	ENSG00000219626.9	clean	chr2:24147086-24161505:+	0.138889	0	10.268	0	1	NA
123580	FAM228B	ENSG00000219626.9	clean	chr2:24161613-24164197:+	0.0277778	0	10.268	0	1	NA
123581	FAM228B	ENSG00000219626.9	clean	chr2:24164335-24167626:+	0.111111	0	10.2511	0	1	NA
123582	FAM228B	ENSG00000219626.9	clean	chr2:24164335-24169355:+	0.166667	0	10.2258	0	1	NA
123583	FAM228B	ENSG00000219626.9	clean	chr2:24167683-24169355:+	0.166667	0	10.2258	0	1	NA
123584	AC008073.3	ENSG00000276087.2	clean	chr2:24173396-24174550:+	0	NA	NA	NA	NA	NA
123585	AC008073.3	ENSG00000276087.2	clean	chr2:24174718-24175466:+	0	NA	NA	NA	NA	NA
123586	FAM228A	ENSG00000186453.13	clean	chr2:24175174-24175466:+	0	NA	NA	NA	NA	NA
123587	AC008073.3	ENSG00000276087.2	clean	chr2:24175573-24175664:+	0.0277778	0	10.268	0	1	NA
123588	FAM228A	ENSG00000186453.13	clean	chr2:24175573-24177801:+	0.0277778	0	10.268	0	1	NA
123589	AC008073.3	ENSG00000276087.2	clean	chr2:24175878-24175982:+	0	NA	NA	NA	NA	NA
123590	FAM228A	ENSG00000186453.13	clean	chr2:24177870-24179110:+	0.0277778	0	10.268	0	1	NA
123591	FAM228A	ENSG00000186453.13	clean	chr2:24177870-24183284:+	0.0277778	0	10.268	0	1	NA
123592	FAM228A	ENSG00000186453.13	clean	chr2:24179227-24183284:+	0.0277778	0	10.268	0	1	NA
123593	FAM228A	ENSG00000186453.13	clean	chr2:24183372-24183494:+	0.0277778	0	10.268	0	1	NA
123594	FAM228A	ENSG00000186453.13	clean	chr2:24183645-24190411:+	0	NA	NA	NA	NA	NA
123595	ITSN2	ENSG00000198399.14	clean	chr2:24203783-24204244:-	5	-0.716683	1.78638	-0.401192	0.688279	NA
123596	ITSN2	ENSG00000198399.14	clean	chr2:24204418-24205213:-	5.75	-2.10827	1.602	-1.31603	0.188165	NA
123597	ITSN2	ENSG00000198399.14	clean	chr2:24205297-24208236:-	5.33333	0	1.81941	0	1	NA
123598	ITSN2	ENSG00000198399.14	clean	chr2:24208319-24209099:-	4.33333	0	1.84489	0	1	NA
123599	ITSN2	ENSG00000198399.14	clean	chr2:24209221-24209817:-	5.58333	-0.414308	1.77435	-0.233498	0.815375	NA
123600	ITSN2	ENSG00000198399.14	clean	chr2:24210033-24210779:-	4.41667	-0.688777	1.80189	-0.382253	0.702274	NA
123601	ITSN2	ENSG00000198399.14	clean	chr2:24210947-24212649:-	4.38889	-1.51669	1.62379	-0.934043	0.350282	NA
123602	ITSN2	ENSG00000198399.14	clean	chr2:24212748-24216048:-	3.86111	0	1.83559	0	1	NA
123603	ITSN2	ENSG00000198399.14	clean	chr2:24216232-24217906:-	4.75	-0.961795	1.79379	-0.536181	0.591833	NA
123604	ITSN2	ENSG00000198399.14	clean	chr2:24218013-24220944:-	4.52778	-1.30972	1.82388	-0.718095	0.472699	NA
123605	ITSN2	ENSG00000198399.14	clean	chr2:24221066-24246128:-	13.6389	0	1.7246	0	1	NA
123606	ITSN2	ENSG00000198399.14	clean	chr2:24242206-24246128:-	13.6667	0	1.72432	0	1	NA
123607	ITSN2	ENSG00000198399.14	clean	chr2:24246320-24246796:-	10.9444	0.433896	1.50441	0.288417	0.773027	NA
123608	ITSN2	ENSG00000198399.14	clean	chr2:24246893-24248628:-	10.1667	0.263034	1.50955	0.174247	0.861671	NA
123609	ITSN2	ENSG00000198399.14	clean	chr2:24248750-24248836:-	7.44444	0.421228	1.73858	0.242283	0.808561	NA
123610	ITSN2	ENSG00000198399.14	clean	chr2:24248882-24252344:-	9.5	-0.842496	1.72972	-0.487071	0.626208	NA
123611	ITSN2	ENSG00000198399.14	clean	chr2:24252511-24254366:-	13.0556	0.43027	1.60492	0.268095	0.788626	NA
123612	ITSN2	ENSG00000198399.14	clean	chr2:24254431-24257887:-	11.2778	0.918074	1.71297	0.535954	0.59199	NA
123613	ITSN2	ENSG00000198399.14	clean	chr2:24258093-24261105:-	10.0833	-1.48089	1.52867	-0.968747	0.332671	NA
123614	ITSN2	ENSG00000198399.14	clean	chr2:24261250-24261560:-	17.0278	1.22524	1.48444	0.825387	0.409152	NA
123615	ITSN2	ENSG00000198399.14	clean	chr2:24261742-24270670:-	8.75	-1.45055	1.65213	-0.877992	0.379948	NA
123616	ITSN2	ENSG00000198399.14	clean	chr2:24270768-24271765:-	15.6389	1.02467	1.60154	0.6398	0.522303	NA
123617	ITSN2	ENSG00000198399.14	clean	chr2:24271941-24275712:-	15.8333	-1.51484	1.49048	-1.01634	0.309466	NA
123618	ITSN2	ENSG00000198399.14	clean	chr2:24275849-24284762:-	15.25	0	1.70786	0	1	NA
123619	ITSN2	ENSG00000198399.14	clean	chr2:24275849-24286211:-	15.3889	0	1.70804	0	1	NA
123620	ITSN2	ENSG00000198399.14	clean	chr2:24284843-24286211:-	15.3056	0	1.70822	0	1	NA
123621	ITSN2	ENSG00000198399.14	clean	chr2:24286351-24293687:-	12.1944	-0.69528	1.72187	-0.403793	0.686365	NA
123622	ITSN2	ENSG00000198399.14	clean	chr2:24293775-24295663:-	10.0556	0.946227	1.74564	0.542052	0.587782	NA
123623	ITSN2	ENSG00000198399.14	clean	chr2:24295804-24298664:-	12.5556	0	1.71328	0	1	NA
123624	ITSN2	ENSG00000198399.14	clean	chr2:24298814-24299908:-	15.8611	0	1.7013	0	1	NA
123625	ITSN2	ENSG00000198399.14	clean	chr2:24300171-24301153:-	13.8333	0	1.71	0	1	NA
123626	ITSN2	ENSG00000198399.14	clean	chr2:24301239-24301964:-	9.61111	-0.315433	1.71968	-0.183426	0.854464	NA
123627	ITSN2	ENSG00000198399.14	clean	chr2:24302102-24303798:-	13.9167	-0.819191	1.70853	-0.479472	0.631603	NA
123628	ITSN2	ENSG00000198399.14	clean	chr2:24303862-24308616:-	14.6944	-0.723283	1.71442	-0.421883	0.67311	NA
123629	ITSN2	ENSG00000198399.14	clean	chr2:24308756-24308877:-	13.8333	-0.458029	1.70426	-0.268756	0.788118	NA
123630	ITSN2	ENSG00000198399.14	clean	chr2:24308756-24310283:-	14.0556	-0.37706	1.59863	-0.235864	0.813538	NA
123631	ITSN2	ENSG00000198399.14	clean	chr2:24308952-24310283:-	13.9444	-0.355365	1.59912	-0.222226	0.824138	NA
123632	ITSN2	ENSG00000198399.14	clean	chr2:24310380-24310488:-	14.3056	1.29883	1.7172	0.756365	0.449431	NA
123633	ITSN2	ENSG00000198399.14	clean	chr2:24310692-24312211:-	13.0556	-1.03128	1.6187	-0.637107	0.524055	NA
123634	ITSN2	ENSG00000198399.14	clean	chr2:24311662-24312211:-	13.0556	-1.03128	1.61898	-0.636998	0.524126	NA
123635	ITSN2	ENSG00000198399.14	clean	chr2:24312375-24313459:-	10.3056	-0.932882	1.32124	-0.706064	0.480149	NA
123636	ITSN2	ENSG00000198399.14	clean	chr2:24313523-24315131:-	10.4167	-1.76753	1.62162	-1.08998	0.275724	NA
123637	ITSN2	ENSG00000198399.14	clean	chr2:24315224-24321813:-	9.22222	0	1.75143	0	1	NA
123638	ITSN2	ENSG00000198399.14	clean	chr2:24315224-24328051:-	9.52778	0	1.7497	0	1	NA
123639	ITSN2	ENSG00000198399.14	clean	chr2:24321880-24326659:-	1.55556	0.623162	2.32969	0.267487	0.789095	NA
123640	ITSN2	ENSG00000198399.14	clean	chr2:24326681-24328051:-	9.08333	0	1.75088	0	1	NA
123641	ITSN2	ENSG00000198399.14	clean	chr2:24328115-24360303:-	5.02778	0	1.83576	0	1	NA
123642	NCOA1	ENSG00000084676.15	clean	chr2:24492188-24554388:+	0.194444	0	10.268	0	1	NA
123643	NCOA1	ENSG00000084676.15	clean	chr2:24492188-24564294:+	1.72222	0	2.49201	0	1	NA
123644	NCOA1	ENSG00000084676.15	clean	chr2:24554573-24556014:+	1.27778	0	3.03877	0	1	NA
123645	NCOA1	ENSG00000084676.15	clean	chr2:24554573-24564294:+	1.88889	0	2.35245	0	1	NA
123646	NCOA1	ENSG00000084676.15	clean	chr2:24556055-24564294:+	1.80556	0	2.45277	0	1	NA
123647	NCOA1	ENSG00000084676.15	clean	chr2:24564430-24584475:+	3.77778	0	1.86899	0	1	NA
123648	NCOA1	ENSG00000084676.15	clean	chr2:24564430-24643965:+	4.66667	0	1.8132	0	1	NA
123649	NCOA1	ENSG00000084676.15	clean	chr2:24584560-24643965:+	3.94444	0	1.87223	0	1	NA
123650	NCOA1	ENSG00000084676.15	clean	chr2:24644122-24658660:+	5.27778	0	1.82308	0	1	NA
123651	NCOA1	ENSG00000084676.15	clean	chr2:24658766-24665748:+	6.80556	-1.98326	1.66499	-1.19115	0.233593	NA
123652	NCOA1	ENSG00000084676.15	clean	chr2:24658766-24673365:+	7.25	0	1.75612	0	1	NA
123653	NCOA1	ENSG00000084676.15	clean	chr2:24665915-24673365:+	5.86111	0	1.79616	0	1	NA
123654	NCOA1	ENSG00000084676.15	clean	chr2:24673463-24682950:+	5.63889	0	1.78718	0	1	NA
123655	NCOA1	ENSG00000084676.15	clean	chr2:24683128-24691480:+	5.47222	0	1.78331	0	1	NA
123656	NCOA1	ENSG00000084676.15	clean	chr2:24691660-24693251:+	5.33333	0	1.81286	0	1	NA
123657	NCOA1	ENSG00000084676.15	clean	chr2:24693347-24697657:+	4.5	0.0800233	1.80327	0.0443767	0.964604	NA
123658	NCOA1	ENSG00000084676.15	clean	chr2:24697798-24705085:+	5.41667	0	1.78408	0	1	NA
123659	NCOA1	ENSG00000084676.15	clean	chr2:24705233-24706567:+	4.72222	0	1.8054	0	1	NA
123660	NCOA1	ENSG00000084676.15	clean	chr2:24707888-24710930:+	5.55556	0	1.77827	0	1	NA
123661	NCOA1	ENSG00000084676.15	clean	chr2:24711111-24726588:+	4.25	0	1.81362	0	1	NA
123662	NCOA1	ENSG00000084676.15	clean	chr2:24726706-24728307:+	4.69444	-0.79187	1.79694	-0.440676	0.659447	NA
123663	NCOA1	ENSG00000084676.15	clean	chr2:24728476-24729500:+	6.27778	0.142539	1.79962	0.0792054	0.936869	NA
123664	NCOA1	ENSG00000084676.15	clean	chr2:24729815-24739431:+	4.11111	0	1.83074	0	1	NA
123665	NCOA1	ENSG00000084676.15	clean	chr2:24739533-24741783:+	4.77778	-2.94519	1.6473	-1.78789	0.0737935	NA
123666	NCOA1	ENSG00000084676.15	clean	chr2:24742186-24751981:+	4.5	0	1.82338	0	1	NA
123667	NCOA1	ENSG00000084676.15	clean	chr2:24752156-24757972:+	5.41667	0	1.78691	0	1	NA
123668	NCOA1	ENSG00000084676.15	clean	chr2:24758156-24762686:+	4.44444	0	1.86227	0	1	NA
123669	NCOA1	ENSG00000084676.15	clean	chr2:24762776-24768078:+	4.33333	0	1.85258	0	1	NA
123670	NCOA1	ENSG00000084676.15	clean	chr2:24762776-24768220:+	4.66667	0	1.81197	0	1	NA
123671	NCOA1	ENSG00000084676.15	clean	chr2:24768135-24768220:+	4.22222	-1.54223	1.62585	-0.948568	0.34284	NA
123672	PTRHD1	ENSG00000184924.5	clean	chr2:24790581-24791501:-	103.972	0	1.67447	0	1	1
123673	PTRHD1	ENSG00000184924.5	clean	chr2:24790581-24792383:-	104.083	0	1.67445	0	1	1
123674	PTRHD1	ENSG00000184924.5	known-exon	chr2:24792584-24792685:-	0.5	0.415017	4.92666	0.0842391	0.932866	NA
123675	CENPO	ENSG00000138092.11	known-exon	chr2:24793164-24793305:+	2.36111	-0.296713	1.91859	-0.154652	0.877096	NA
123676	CENPO	ENSG00000138092.11	clean	chr2:24793501-24793851:+	20.4167	0.238449	0.861958	0.276637	0.782059	NA
123677	CENPO	ENSG00000138092.11	clean	chr2:24793501-24799674:+	28.0556	0.206451	0.878638	0.234967	0.814234	0.997158
123678	CENPO	ENSG00000138092.11	clean	chr2:24793965-24799674:+	28.0556	0.206451	0.878638	0.234967	0.814234	0.997158
123679	CENPO	ENSG00000138092.11	clean	chr2:24814493-24815496:+	32.8333	-0.692233	0.674264	-1.02665	0.304585	0.698743
123680	CENPO	ENSG00000138092.11	clean	chr2:24815756-24816645:+	34.8333	-1.51372	0.485941	-3.11502	0.00183931	0.0600426
123681	CENPO	ENSG00000138092.11	clean	chr2:24816817-24817669:+	33.3333	0.08283	0.672884	0.123097	0.90203	1
123682	CENPO	ENSG00000138092.11	clean	chr2:24817841-24819353:+	30.8333	-0.652076	0.503383	-1.29539	0.195186	0.59962
123683	ADCY3	ENSG00000138031.14	clean	chr2:24820114-24820383:-	14	-0.710986	0.683266	-1.04057	0.298075	NA
123684	ADCY3	ENSG00000138031.14	clean	chr2:24820114-24820723:-	15.6111	-1.46253	0.634065	-2.3066	0.0210773	NA
123685	ADCY3	ENSG00000138031.14	clean	chr2:24820451-24820723:-	16.6111	-1.97531	0.622546	-3.17295	0.00150897	NA
123686	ADCY3	ENSG00000138031.14	clean	chr2:24820848-24821516:-	18.1111	0.880944	1.25285	0.703151	0.481962	NA
123687	ADCY3	ENSG00000138031.14	clean	chr2:24821640-24822510:-	22.5833	-0.555215	0.876202	-0.633661	0.526302	NA
123688	ADCY3	ENSG00000138031.14	clean	chr2:24822630-24823208:-	15.4167	-1.26589	1.37764	-0.918884	0.358156	NA
123689	ADCY3	ENSG00000138031.14	clean	chr2:24823355-24824377:-	16.6667	0.663272	1.6006	0.41439	0.678588	NA
123690	ADCY3	ENSG00000138031.14	clean	chr2:24824536-24826044:-	15.25	-0.968288	1.365	-0.70937	0.478095	NA
123691	ADCY3	ENSG00000138031.14	clean	chr2:24826126-24827545:-	18.5278	-0.26559	1.6989	-0.15633	0.875773	NA
123692	ADCY3	ENSG00000138031.14	clean	chr2:24827608-24827901:-	16.1944	0.922898	1.50173	0.614555	0.538848	NA
123693	ADCY3	ENSG00000138031.14	clean	chr2:24828023-24830708:-	15.9167	0.129635	1.16984	0.110814	0.911764	NA
123694	ADCY3	ENSG00000138031.14	clean	chr2:24830825-24831661:-	13.0556	0.304854	1.04002	0.293123	0.769428	NA
123695	ADCY3	ENSG00000138031.14	clean	chr2:24831749-24832125:-	14.6667	0	1.7129	0	1	NA
123696	ADCY3	ENSG00000138031.14	clean	chr2:24831749-24834484:-	15.1944	0.224371	1.37426	0.163267	0.870308	NA
123697	ADCY3	ENSG00000138031.14	clean	chr2:24834646-24834793:-	13.8611	-0.069264	1.37457	-0.0503897	0.959812	NA
123698	ADCY3	ENSG00000138031.14	clean	chr2:24834936-24836916:-	17.1389	0.375101	1.60537	0.233653	0.815254	NA
123699	ADCY3	ENSG00000138031.14	clean	chr2:24837045-24838444:-	17.8056	0.420087	1.70688	0.246114	0.805594	NA
123700	ADCY3	ENSG00000138031.14	clean	chr2:24838622-24838846:-	12.6389	-1.04439	1.24891	-0.836244	0.403018	NA
123701	ADCY3	ENSG00000138031.14	clean	chr2:24838622-24839872:-	12.9444	-1.36543	1.0482	-1.30265	0.192696	NA
123702	ADCY3	ENSG00000138031.14	clean	chr2:24838912-24839872:-	12.6944	-1.58496	1.01863	-1.55597	0.119715	NA
123703	ADCY3	ENSG00000138031.14	clean	chr2:24840031-24840524:-	9.86111	-0.600904	0.887677	-0.67694	0.498444	NA
123704	ADCY3	ENSG00000138031.14	clean	chr2:24840031-24841258:-	9.69444	0.428842	1.10435	0.388319	0.69778	NA
123705	ADCY3	ENSG00000138031.14	clean	chr2:24841386-24841555:-	13.8056	-0.758498	0.817917	-0.927353	0.353743	NA
123706	ADCY3	ENSG00000138031.14	clean	chr2:24841667-24842253:-	14.0278	-1.84528	1.7118	-1.07798	0.281044	NA
123707	ADCY3	ENSG00000138031.14	clean	chr2:24842354-24872569:-	14.1667	0	1.72531	0	1	NA
123708	ADCY3	ENSG00000138031.14	clean	chr2:24842384-24918312:-	14.9167	0	1.71385	0	1	NA
123709	ADCY3	ENSG00000138031.14	clean	chr2:24872719-24877921:-	12	0	1.71268	0	1	NA
123710	ADCY3	ENSG00000138031.14	clean	chr2:24872719-24918312:-	12.3611	0	1.71126	0	1	NA
123711	ADCY3	ENSG00000138031.14	known-exon	chr2:24919184-24919473:-	5.75	0	1.789	0	1	NA
123712	ADCY3	ENSG00000138031.14	known-exon	chr2:24919184-24919682:-	5.86111	0	1.7876	0	1	NA
123713	DNAJC27	ENSG00000115137.12	clean	chr2:24947748-24951393:-	3.61111	0	1.85132	0	1	NA
123714	DNAJC27	ENSG00000115137.12	clean	chr2:24947748-24957042:-	4.30556	-0.280107	1.50331	-0.186326	0.852189	NA
123715	DNAJC27	ENSG00000115137.12	clean	chr2:24951554-24957042:-	3.30556	-0.321927	1.52767	-0.210731	0.833097	NA
123716	DNAJC27	ENSG00000115137.12	clean	chr2:24957165-24957809:-	2.66667	2.15729	1.84017	1.17233	0.241063	NA
123717	DNAJC27	ENSG00000115137.12	clean	chr2:24957974-24958546:-	3.91667	0.295456	1.83426	0.161076	0.872033	NA
123718	DNAJC27	ENSG00000115137.12	clean	chr2:24957974-24963404:-	4.63889	-0.393433	1.69858	-0.231624	0.81683	NA
123719	DNAJC27	ENSG00000115137.12	clean	chr2:24958601-24963404:-	4.41667	-0.497384	1.71282	-0.290389	0.771518	NA
123720	DNAJC27	ENSG00000115137.12	clean	chr2:24963474-24967210:-	3.44444	0	1.87912	0	1	NA
123721	DNAJC27	ENSG00000115137.12	clean	chr2:24967293-24971415:-	3.69444	0	1.85897	0	1	NA
123722	DNAJC27	ENSG00000115137.12	clean	chr2:24967293-24971817:-	3.69444	0	1.85897	0	1	NA
123723	EFR3B	ENSG00000084710.14	clean	chr2:25042319-25091324:+	0.166667	0	10.268	0	1	NA
123724	EFR3B	ENSG00000084710.14	clean	chr2:25042666-25091324:+	0.166667	0	10.268	0	1	NA
123725	EFR3B	ENSG00000084710.14	clean	chr2:25091401-25093002:+	0.194444	0	10.2511	0	1	NA
123726	EFR3B	ENSG00000084710.14	clean	chr2:25093130-25103636:+	0.0555556	0	10.268	0	1	NA
123727	EFR3B	ENSG00000084710.14	clean	chr2:25103787-25121672:+	0.25	0	10.2258	0	1	NA
123728	EFR3B	ENSG00000084710.14	clean	chr2:25116103-25121672:+	0.25	0	10.2258	0	1	NA
123729	EFR3B	ENSG00000084710.14	clean	chr2:25121794-25128182:+	0.138889	0	10.268	0	1	NA
123730	EFR3B	ENSG00000084710.14	clean	chr2:25128332-25129974:+	0.166667	0	10.2342	0	1	NA
123731	EFR3B	ENSG00000084710.14	clean	chr2:25130109-25130551:+	0.0833333	0	10.268	0	1	NA
123732	EFR3B	ENSG00000084710.14	clean	chr2:25130630-25131367:+	0.166667	0	10.2257	0	1	NA
123733	EFR3B	ENSG00000084710.14	clean	chr2:25131503-25131749:+	0.194444	0	10.2511	0	1	NA
123734	EFR3B	ENSG00000084710.14	clean	chr2:25131911-25132902:+	0.0277778	0	10.268	0	1	NA
123735	EFR3B	ENSG00000084710.14	clean	chr2:25133014-25133382:+	0.0833333	0	10.268	0	1	NA
123736	EFR3B	ENSG00000084710.14	clean	chr2:25133434-25135466:+	0.111111	0	10.268	0	1	NA
123737	EFR3B	ENSG00000084710.14	clean	chr2:25135639-25136522:+	0.0833333	0	10.268	0	1	NA
123738	EFR3B	ENSG00000084710.14	clean	chr2:25136598-25137340:+	0.166667	0	10.268	0	1	NA
123739	EFR3B	ENSG00000084710.14	clean	chr2:25137502-25139058:+	0.0833333	0	10.268	0	1	NA
123740	EFR3B	ENSG00000084710.14	clean	chr2:25137502-25141365:+	0.166667	0	10.2511	0	1	NA
123741	EFR3B	ENSG00000084710.14	clean	chr2:25139190-25141365:+	0.0833333	0	10.2511	0	1	NA
123742	EFR3B	ENSG00000084710.14	clean	chr2:25141433-25143734:+	0.194444	0	10.2342	0	1	NA
123743	EFR3B	ENSG00000084710.14	clean	chr2:25143862-25144959:+	0.277778	0	10.2088	0	1	NA
123744	EFR3B	ENSG00000084710.14	clean	chr2:25149742-25151913:+	0.138889	0	10.2258	0	1	NA
123745	EFR3B	ENSG00000084710.14	clean	chr2:25152020-25153711:+	0.0833333	0	10.268	0	1	NA
123746	EFR3B	ENSG00000084710.14	clean	chr2:25153761-25154234:+	0.0277778	0	10.268	0	1	NA
123747	POMC	ENSG00000115138.11	clean	chr2:25161752-25164640:-	0	NA	NA	NA	NA	NA
123748	POMC	ENSG00000115138.11	clean	chr2:25164792-25165635:-	0	NA	NA	NA	NA	NA
123749	POMC	ENSG00000115138.11	clean	chr2:25164792-25168497:-	0	NA	NA	NA	NA	NA
123750	POMC	ENSG00000115138.11	clean	chr2:25165685-25168497:-	0	NA	NA	NA	NA	NA
123751	DNMT3A	ENSG00000119772.16	clean	chr2:25234420-25235706:-	20.1944	-0.705333	0.871137	-0.809669	0.41813	NA
123752	DNMT3A	ENSG00000119772.16	clean	chr2:25235825-25236935:-	22.6111	-1.19145	1.14604	-1.03962	0.298515	NA
123753	DNMT3A	ENSG00000119772.16	clean	chr2:25235825-25239129:-	23.25	-0.666443	1.0645	-0.62606	0.531276	NA
123754	DNMT3A	ENSG00000119772.16	clean	chr2:25237005-25239129:-	21.3611	-0.766409	1.06938	-0.716688	0.473567	NA
123755	DNMT3A	ENSG00000119772.16	clean	chr2:25239215-25240301:-	18	-0.827818	0.763638	-1.08404	0.278345	NA
123756	DNMT3A	ENSG00000119772.16	clean	chr2:25239215-25240639:-	22.1667	-0.823587	0.769849	-1.0698	0.284708	NA
123757	DNMT3A	ENSG00000119772.16	clean	chr2:25240450-25240639:-	21.3611	-0.553253	0.790989	-0.699445	0.484274	NA
123758	DNMT3A	ENSG00000119772.16	clean	chr2:25240730-25241561:-	23.75	-0.996959	0.933132	-1.0684	0.28534	NA
123759	DNMT3A	ENSG00000119772.16	clean	chr2:25240730-25243897:-	24.8333	-1.12966	0.982658	-1.1496	0.25031	NA
123760	DNMT3A	ENSG00000119772.16	clean	chr2:25241707-25243897:-	20.2222	-0.831788	1.02856	-0.808692	0.418692	NA
123761	DNMT3A	ENSG00000119772.16	clean	chr2:25243982-25244154:-	20.25	0	1.70185	0	1	NA
123762	DNMT3A	ENSG00000119772.16	clean	chr2:25244338-25244539:-	16.7222	-0.601451	1.0324	-0.582574	0.56018	NA
123763	DNMT3A	ENSG00000119772.16	clean	chr2:25244652-25245252:-	22.7778	-0.865698	0.936166	-0.924727	0.355108	NA
123764	DNMT3A	ENSG00000119772.16	clean	chr2:25245332-25246019:-	15.9722	-0.446473	0.906765	-0.49238	0.622451	NA
123765	DNMT3A	ENSG00000119772.16	clean	chr2:25246064-25246159:-	18.6389	-0.274175	1.02255	-0.26813	0.788599	NA
123766	DNMT3A	ENSG00000119772.16	clean	chr2:25246309-25246619:-	29.1944	-1.55437	1.70106	-0.913765	0.360841	0.740871
123767	DNMT3A	ENSG00000119772.16	clean	chr2:25246776-25247050:-	25.3889	-0.418065	1.22353	-0.341687	0.732586	NA
123768	DNMT3A	ENSG00000119772.16	clean	chr2:25247158-25247590:-	16.8889	-1.4905	0.964617	-1.54517	0.122305	NA
123769	DNMT3A	ENSG00000119772.16	clean	chr2:25247749-25248036:-	12.6111	-1.08646	0.709844	-1.53057	0.125877	NA
123770	DNMT3A	ENSG00000119772.16	clean	chr2:25248252-25249617:-	15.25	-1.36257	0.773612	-1.76131	0.0781864	NA
123771	DNMT3A	ENSG00000119772.16	clean	chr2:25248252-25251911:-	14.8333	-1.07039	0.918721	-1.16508	0.243985	NA
123772	DNMT3A	ENSG00000119772.16	clean	chr2:25248252-25252193:-	14.8611	-1.26303	0.898143	-1.40627	0.159643	NA
123773	DNMT3A	ENSG00000119772.16	clean	chr2:25248252-25274940:-	13.9444	0	1.70738	0	1	NA
123774	DNMT3A	ENSG00000119772.16	clean	chr2:25249724-25252193:-	7.58333	-1.2713	0.989388	-1.28494	0.198815	NA
123775	DNMT3A	ENSG00000119772.16	clean	chr2:25275087-25275499:-	2.97222	-2.22483	1.87528	-1.1864	0.235465	NA
123776	DNMT3A	ENSG00000119772.16	clean	chr2:25275543-25282440:-	3.27778	0	1.88914	0	1	NA
123777	DNMT3A	ENSG00000119772.16	clean	chr2:25282711-25300138:-	3.27778	0	1.88649	0	1	NA
123778	DNMT3A	ENSG00000119772.16	clean	chr2:25300243-25313912:-	2.86111	0	1.95753	0	1	NA
123779	DNMT3A	ENSG00000119772.16	clean	chr2:25314161-25341825:-	1.47222	0	2.44162	0	1	NA
123780	DNMT3A	ENSG00000119772.16	clean	chr2:25314161-25342429:-	1.47222	0	2.44162	0	1	NA
123781	DTNB	ENSG00000138101.18	clean	chr2:25377553-25379289:-	9.44444	0	1.72218	0	1	NA
123782	DTNB	ENSG00000138101.18	clean	chr2:25379323-25383835:-	9.55556	-0.880875	1.72759	-0.509887	0.610131	NA
123783	DTNB	ENSG00000138101.18	clean	chr2:25379323-25386026:-	9.55556	-0.880875	1.72759	-0.509887	0.610131	NA
123784	DTNB	ENSG00000138101.18	clean	chr2:25379323-25387288:-	10.0556	-1.80429	1.62271	-1.1119	0.266181	NA
123785	DTNB	ENSG00000138101.18	clean	chr2:25383889-25387288:-	8.58333	-2.6264	1.65368	-1.58822	0.112238	NA
123786	DTNB	ENSG00000138101.18	clean	chr2:25383889-25388201:-	7.11111	-1.96464	1.66	-1.18352	0.236602	NA
123787	DTNB	ENSG00000138101.18	clean	chr2:25387378-25388201:-	7.11111	-1.96464	1.66556	-1.17957	0.238171	NA
123788	DTNB	ENSG00000138101.18	clean	chr2:25388361-25419514:-	6.69444	0	1.7617	0	1	NA
123789	DTNB	ENSG00000138101.18	clean	chr2:25388361-25427534:-	6.80556	0	1.76171	0	1	NA
123790	DTNB	ENSG00000138101.18	clean	chr2:25419535-25427534:-	6.72222	0	1.76202	0	1	NA
123791	DTNB	ENSG00000138101.18	clean	chr2:25427631-25432885:-	7.5	-0.669014	1.7407	-0.384337	0.700729	NA
123792	DTNB	ENSG00000138101.18	clean	chr2:25432999-25433909:-	10.3056	0.339487	0.877547	0.386859	0.698861	NA
123793	DTNB	ENSG00000138101.18	clean	chr2:25433995-25451547:-	8.77778	0	1.7332	0	1	NA
123794	DTNB	ENSG00000138101.18	clean	chr2:25451635-25455404:-	6	0	1.79352	0	1	NA
123795	DTNB	ENSG00000138101.18	clean	chr2:25451635-25482795:-	9.58333	0	1.72838	0	1	NA
123796	DTNB	ENSG00000138101.18	clean	chr2:25455494-25482795:-	9.52778	0	1.7284	0	1	NA
123797	DTNB	ENSG00000138101.18	clean	chr2:25482873-25497297:-	11.4167	0	1.72522	0	1	NA
123798	DTNB	ENSG00000138101.18	clean	chr2:25482873-25531472:-	11.4444	0	1.72584	0	1	NA
123799	DTNB	ENSG00000138101.18	clean	chr2:25531597-25576837:-	11.6667	0	1.71821	0	1	NA
123800	DTNB	ENSG00000138101.18	clean	chr2:25577004-25580720:-	12.5556	0	1.71578	0	1	NA
123801	DTNB	ENSG00000138101.18	clean	chr2:25580826-25596085:-	11.9722	0	1.71181	0	1	NA
123802	DTNB	ENSG00000138101.18	clean	chr2:25595188-25596085:-	10.9167	0	1.71864	0	1	NA
123803	DTNB	ENSG00000138101.18	clean	chr2:25596240-25598802:-	9.27778	-0.687621	1.73342	-0.396685	0.691599	NA
123804	DTNB	ENSG00000138101.18	clean	chr2:25596240-25607235:-	9.58333	0	1.73534	0	1	NA
123805	DTNB	ENSG00000138101.18	clean	chr2:25596240-25628170:-	13.7778	0	1.70811	0	1	NA
123806	DTNB	ENSG00000138101.18	clean	chr2:25607321-25628170:-	13.7778	0	1.70811	0	1	NA
123807	DTNB	ENSG00000138101.18	clean	chr2:25628384-25639013:-	10.5833	0	1.71873	0	1	NA
123808	DTNB	ENSG00000138101.18	clean	chr2:25628384-25652593:-	11.6111	0	1.70953	0	1	NA
123809	DTNB	ENSG00000138101.18	clean	chr2:25639094-25649836:-	10.1111	0	1.72708	0	1	NA
123810	DTNB	ENSG00000138101.18	clean	chr2:25639094-25650021:-	10.1111	0	1.72708	0	1	NA
123811	DTNB	ENSG00000138101.18	clean	chr2:25639094-25652593:-	10.2222	0	1.72678	0	1	NA
123812	DTNB	ENSG00000138101.18	clean	chr2:25652661-25652924:-	9.02778	0	1.72859	0	1	NA
123813	DTNB	ENSG00000138101.18	clean	chr2:25652661-25672779:-	9.02778	0	1.72859	0	1	NA
123814	DTNB	ENSG00000138101.18	clean	chr2:25652661-25673385:-	9.13889	0	1.72782	0	1	NA
123815	ASXL2	ENSG00000143970.17	known-exon	chr2:25743056-25743827:-	10.3056	-0.365287	1.72322	-0.211979	0.832123	NA
123816	ASXL2	ENSG00000143970.17	clean	chr2:25744431-25749695:-	14.7222	-3.16851	1.37227	-2.30895	0.0209465	NA
123817	ASXL2	ENSG00000143970.17	clean	chr2:25750413-25753533:-	14.7222	-1.45251	1.01643	-1.42903	0.152997	NA
123818	ASXL2	ENSG00000143970.17	clean	chr2:25753639-25756017:-	14.0556	-0.894389	0.80241	-1.11463	0.26501	NA
123819	ASXL2	ENSG00000143970.17	clean	chr2:25756114-25759481:-	11.6944	-0.637429	0.976037	-0.653078	0.513706	NA
123820	ASXL2	ENSG00000143970.17	clean	chr2:25759645-25767582:-	14.7778	-2.35433	1.48698	-1.58329	0.113355	NA
123821	ASXL2	ENSG00000143970.17	clean	chr2:25767726-25768741:-	15.6944	-0.78173	0.699228	-1.11799	0.263571	NA
123822	ASXL2	ENSG00000143970.17	clean	chr2:25768868-25771439:-	16.2778	-2.16542	1.15795	-1.87005	0.0614775	NA
123823	ASXL2	ENSG00000143970.17	clean	chr2:25771540-25780248:-	16.8611	0	1.70366	0	1	NA
123824	ASXL2	ENSG00000143970.17	clean	chr2:25771540-25786894:-	16.8611	-0.723283	1.70369	-0.42454	0.671172	NA
123825	ASXL2	ENSG00000143970.17	clean	chr2:25771540-25799384:-	17.0556	-1.55517	1.59837	-0.972968	0.330569	NA
123826	ASXL2	ENSG00000143970.17	clean	chr2:25786960-25794471:-	0.138889	0	10.268	0	1	NA
123827	ASXL2	ENSG00000143970.17	clean	chr2:25799535-25806228:-	16.75	-2.76011	1.40006	-1.97143	0.0486747	NA
123828	ASXL2	ENSG00000143970.17	clean	chr2:25806337-25830810:-	2.36111	0	1.99496	0	1	NA
123829	ASXL2	ENSG00000143970.17	clean	chr2:25806337-25835537:-	2.36111	0	1.99496	0	1	NA
123830	ASXL2	ENSG00000143970.17	clean	chr2:25806340-25845480:-	0.611111	0	5.13644	0	1	NA
123831	ASXL2	ENSG00000143970.17	clean	chr2:25835540-25845480:-	0.666667	-4.07552	4.33335	-0.940503	0.34696	NA
123832	ASXL2	ENSG00000143970.17	clean	chr2:25845563-25878165:-	13.8056	0	1.71787	0	1	NA
123833	KIF3C	ENSG00000084731.15	clean	chr2:25929071-25929304:-	1.52778	0	2.46404	0	1	NA
123834	KIF3C	ENSG00000084731.15	clean	chr2:25929477-25929954:-	1.16667	0.376839	2.37439	0.15871	0.873898	NA
123835	KIF3C	ENSG00000084731.15	clean	chr2:25930060-25951788:-	1.72222	0	2.18127	0	1	NA
123836	KIF3C	ENSG00000084731.15	clean	chr2:25951905-25954266:-	1.19444	0	3.05847	0	1	NA
123837	KIF3C	ENSG00000084731.15	clean	chr2:25954385-25955540:-	2.22222	0	2.09625	0	1	NA
123838	KIF3C	ENSG00000084731.15	clean	chr2:25955663-25956342:-	2.22222	0	2.17262	0	1	NA
123839	KIF3C	ENSG00000084731.15	clean	chr2:25956444-25980372:-	1.88889	0	2.13872	0	1	NA
123840	KIF3C	ENSG00000084731.15	known-exon	chr2:25982128-25982387:-	1.55556	0.415032	2.16753	0.191478	0.848151	NA
123841	RAB10	ENSG00000084733.11	clean	chr2:26034735-26098661:+	160.556	-1.58306	1.56756	-1.00988	0.312552	0.704855
123842	RAB10	ENSG00000084733.11	clean	chr2:26098577-26098661:+	157.667	1.27065	1.67471	0.758732	0.448013	0.803427
123843	RAB10	ENSG00000084733.11	clean	chr2:26098722-26109767:+	204.361	-0.65432	1.03399	-0.632813	0.526856	0.851763
123844	RAB10	ENSG00000084733.11	clean	chr2:26109906-26127143:+	190.889	-0.971913	1.01034	-0.961966	0.336067	0.722337
123845	RAB10	ENSG00000084733.11	clean	chr2:26127233-26127849:+	235.528	-1.79681	0.821687	-2.18673	0.028762	0.28976
123846	RAB10	ENSG00000084733.11	clean	chr2:26127951-26134937:+	224.806	-2.16235	1.45157	-1.48967	0.136312	0.530219
123847	GAREM2	ENSG00000157833.13	clean	chr2:26173332-26176343:+	0.666667	0	3.73674	0	1	NA
123848	GAREM2	ENSG00000157833.13	clean	chr2:26176484-26182966:+	0.944444	0	3.40725	0	1	NA
123849	GAREM2	ENSG00000157833.13	clean	chr2:26182493-26182966:+	0.333333	0	8.91317	0	1	NA
123850	GAREM2	ENSG00000157833.13	clean	chr2:26183097-26184232:+	0.75	0	4.09035	0	1	NA
123851	GAREM2	ENSG00000157833.13	clean	chr2:26185276-26186188:+	0.305556	0.895852	9.45627	0.0947363	0.924524	NA
123852	GAREM2	ENSG00000157833.13	clean	chr2:26185276-26187230:+	0.583333	0	4.33364	0	1	NA
123853	GAREM2	ENSG00000157833.13	clean	chr2:26186358-26187230:+	0.416667	0	6.3459	0	1	NA
123854	HADHA	ENSG00000084754.12	known-exon	chr2:26191395-26191482:-	186.833	1.02283	0.669396	1.52798	0.126517	0.517391
123855	HADHA	ENSG00000084754.12	clean	chr2:26191628-26192309:-	164.444	-0.300524	0.789924	-0.380446	0.703614	0.943005
123856	HADHA	ENSG00000084754.12	clean	chr2:26192424-26193576:-	224.694	-1.16133	0.620035	-1.87301	0.0610676	0.402494
123857	HADHA	ENSG00000084754.12	clean	chr2:26193772-26194569:-	241.639	-1.27279	0.593935	-2.14298	0.0321146	0.304978
123858	HADHA	ENSG00000084754.12	clean	chr2:26194638-26195091:-	195.528	-1.22741	0.741498	-1.65531	0.0978616	0.474022
123859	HADHA	ENSG00000084754.12	clean	chr2:26195232-26197690:-	246.639	-0.857551	0.626429	-1.36895	0.171015	0.575478
123860	HADHA	ENSG00000084754.12	clean	chr2:26197777-26201148:-	172.694	-1.88358	0.981678	-1.91874	0.0550179	0.386789
123861	HADHA	ENSG00000084754.12	clean	chr2:26201320-26204061:-	187.778	-0.993755	0.761447	-1.30509	0.191863	0.596782
123862	HADHA	ENSG00000084754.12	clean	chr2:26204196-26209779:-	224.222	-0.276588	1.1932	-0.231804	0.81669	0.998568
123863	HADHA	ENSG00000084754.12	clean	chr2:26209889-26212569:-	220.139	-1.18891	0.6112	-1.9452	0.0517507	0.37792
123864	HADHA	ENSG00000084754.12	clean	chr2:26212626-26214442:-	234.556	-1.11256	0.693012	-1.60539	0.108407	0.491224
123865	HADHA	ENSG00000084754.12	clean	chr2:26214561-26215052:-	225	-1.16472	0.89883	-1.29581	0.195039	0.599433
123866	HADHA	ENSG00000084754.12	clean	chr2:26215175-26230191:-	245.556	-0.709389	1.32944	-0.533601	0.593618	0.886524
123867	HADHA	ENSG00000084754.12	clean	chr2:26230294-26232159:-	240.889	-1.0403	1.06857	-0.973539	0.330286	0.718152
123868	HADHA	ENSG00000084754.12	clean	chr2:26230294-26234216:-	242.917	-1.00337	1.06685	-0.940503	0.34696	0.730742
123869	HADHA	ENSG00000084754.12	clean	chr2:26232279-26234216:-	230.861	-1.64317	1.21881	-1.34817	0.177602	0.582427
123870	HADHA	ENSG00000084754.12	clean	chr2:26234355-26235090:-	242.917	-3.04811	1.38974	-2.1933	0.0282858	0.287626
123871	HADHA	ENSG00000084754.12	clean	chr2:26234355-26236854:-	243.111	-1.77627	1.18782	-1.49541	0.134807	0.528459
123872	HADHA	ENSG00000084754.12	clean	chr2:26236988-26238933:-	182.944	-1.14498	0.824729	-1.38831	0.165044	0.567302
123873	HADHA	ENSG00000084754.12	clean	chr2:26239004-26239101:-	137.833	-1.28908	1.67968	-0.767454	0.442811	0.800349
123874	HADHA	ENSG00000084754.12	clean	chr2:26239143-26244529:-	151.472	-1.01924	1.07427	-0.948776	0.342735	0.727696
123875	HADHB	ENSG00000138029.14	clean	chr2:26243269-26254246:+	123.056	0	1.67755	0	1	1
123876	HADHB	ENSG00000138029.14	clean	chr2:26244990-26254246:+	123.389	0	1.67757	0	1	1
123877	HADHB	ENSG00000138029.14	clean	chr2:26254318-26254429:+	155.333	0	1.67543	0	1	1
123878	HADHB	ENSG00000138029.14	clean	chr2:26254474-26263379:+	159.139	-0.779849	1.06792	-0.730253	0.465235	0.814812
123879	HADHB	ENSG00000138029.14	clean	chr2:26261593-26263379:+	158.611	-0.634077	1.32842	-0.477317	0.633137	0.907412
123880	HADHB	ENSG00000138029.14	clean	chr2:26263479-26269952:+	177.111	0	1.67402	0	1	1
123881	HADHB	ENSG00000138029.14	clean	chr2:26263479-26273650:+	177.111	0	1.67402	0	1	1
123882	HADHB	ENSG00000138029.14	clean	chr2:26269997-26273650:+	157.25	-1.87586	1.56511	-1.19854	0.230706	0.635434
123883	HADHB	ENSG00000138029.14	clean	chr2:26273750-26277072:+	126.111	-1.36159	1.45694	-0.934558	0.350016	0.732818
123884	HADHB	ENSG00000138029.14	clean	chr2:26277160-26278613:+	141.167	-1.0069	1.26362	-0.796837	0.425546	0.788189
123885	HADHB	ENSG00000138029.14	clean	chr2:26277160-26279993:+	165.667	-0.864397	1.26772	-0.68185	0.495334	0.833066
123886	HADHB	ENSG00000138029.14	clean	chr2:26278801-26279134:+	171.417	-2.61324	1.32659	-1.96989	0.0488506	0.369579
123887	HADHB	ENSG00000138029.14	clean	chr2:26279315-26279993:+	165.694	-1.18632	1.22596	-0.967667	0.333211	0.720482
123888	HADHB	ENSG00000138029.14	clean	chr2:26280115-26282844:+	147.361	-0.656929	1.06763	-0.615315	0.538347	0.857564
123889	HADHB	ENSG00000138029.14	clean	chr2:26282924-26283003:+	138.75	-0.884057	1.56771	-0.563915	0.572812	0.875318
123890	HADHB	ENSG00000138029.14	clean	chr2:26283051-26284116:+	147.333	-1.2831	1.21828	-1.05321	0.292247	0.689799
123891	HADHB	ENSG00000138029.14	clean	chr2:26284204-26284882:+	75.0278	0.12861	1.45542	0.0883665	0.929585	1
123892	HADHB	ENSG00000138029.14	clean	chr2:26284957-26285406:+	123.111	-2.63503	1.39332	-1.89118	0.0585998	0.396522
123893	HADHB	ENSG00000138029.14	clean	chr2:26285571-26289917:+	159.667	-1.38453	0.993376	-1.39376	0.163389	0.564887
123894	SELENOI	ENSG00000138018.18	clean	chr2:26308657-26364301:+	47.0833	0	1.6927	0	1	1
123895	ADGRF3	ENSG00000173567.15	clean	chr2:26309581-26310042:-	0.0555556	0	10.268	0	1	NA
123896	ADGRF3	ENSG00000173567.15	clean	chr2:26310105-26310195:-	0.0833333	0	10.268	0	1	NA
123897	ADGRF3	ENSG00000173567.15	clean	chr2:26310237-26310691:-	0	NA	NA	NA	NA	NA
123898	ADGRF3	ENSG00000173567.15	clean	chr2:26312074-26312942:-	0.0277778	0	10.268	0	1	NA
123899	ADGRF3	ENSG00000173567.15	clean	chr2:26313122-26313376:-	0	NA	NA	NA	NA	NA
123900	ADGRF3	ENSG00000173567.15	clean	chr2:26313573-26313759:-	0	NA	NA	NA	NA	NA
123901	ADGRF3	ENSG00000173567.15	clean	chr2:26313903-26314413:-	0.0555556	0	10.268	0	1	NA
123902	ADGRF3	ENSG00000173567.15	known-exon	chr2:26314519-26314623:-	0.0277778	0	10.268	0	1	NA
123903	ADGRF3	ENSG00000173567.15	clean	chr2:26314623-26315521:-	0.0277778	0	10.268	0	1	NA
123904	ADGRF3	ENSG00000173567.15	clean	chr2:26314623-26316911:-	0.0555556	0	10.268	0	1	NA
123905	ADGRF3	ENSG00000173567.15	clean	chr2:26315740-26316274:-	0.0277778	0	10.268	0	1	NA
123906	ADGRF3	ENSG00000173567.15	clean	chr2:26316448-26316911:-	0.0555556	0	10.268	0	1	NA
123907	ADGRF3	ENSG00000173567.15	clean	chr2:26317055-26317495:-	0.0555556	0	10.268	0	1	NA
123908	ADGRF3	ENSG00000173567.15	clean	chr2:26317562-26318010:-	0	NA	NA	NA	NA	NA
123909	ADGRF3	ENSG00000173567.15	clean	chr2:26317562-26318965:-	0	NA	NA	NA	NA	NA
123910	ADGRF3	ENSG00000173567.15	clean	chr2:26317562-26345710:-	0.111111	0	10.268	0	1	NA
123911	ADGRF3	ENSG00000173567.15	clean	chr2:26317562-26346120:-	0	NA	NA	NA	NA	NA
123912	ADGRF3	ENSG00000173567.15	clean	chr2:26318123-26318871:-	0	NA	NA	NA	NA	NA
123913	ADGRF3	ENSG00000173567.15	clean	chr2:26340516-26345710:-	0.222222	-1.85762	10.2511	-0.181212	0.856202	NA
123914	SELENOI	ENSG00000138018.18	clean	chr2:26346289-26346588:+	49.5278	0.172431	0.875411	0.196971	0.84385	1
123915	ADGRF3	ENSG00000173567.15	known-exon	chr2:26346432-26346654:-	0.138889	-0.96181	10.268	-0.0936704	0.925371	NA
123916	SELENOI	ENSG00000138018.18	clean	chr2:26346289-26364301:+	49.1389	-1.7322	1.03969	-1.66609	0.0956963	0.470275
123917	SELENOI	ENSG00000138018.18	clean	chr2:26364370-26364831:+	66.8333	-0.583229	0.777294	-0.750332	0.453054	0.80659
123918	SELENOI	ENSG00000138018.18	clean	chr2:26364940-26367145:+	57.2222	-1.41247	1.04339	-1.35373	0.175822	0.580882
123919	SELENOI	ENSG00000138018.18	clean	chr2:26367220-26373366:+	60.9722	-1.96246	1.20803	-1.62451	0.104267	0.48473
123920	SELENOI	ENSG00000138018.18	clean	chr2:26367220-26383298:+	61.1667	-1.16798	0.940694	-1.24162	0.214377	0.619283
123921	SELENOI	ENSG00000138018.18	clean	chr2:26373629-26375039:+	72.8056	-1.60016	0.811409	-1.97208	0.0486004	0.368886
123922	SELENOI	ENSG00000138018.18	clean	chr2:26375148-26383298:+	50.7222	-0.997827	0.868177	-1.14934	0.250417	0.655047
123923	SELENOI	ENSG00000138018.18	clean	chr2:26383347-26384958:+	52.3611	-1.68959	0.699684	-2.41479	0.0157445	0.214438
123924	SELENOI	ENSG00000138018.18	clean	chr2:26385139-26386353:+	59.0833	-1.6509	0.54663	-3.02013	0.00252664	0.0734015
123925	SELENOI	ENSG00000138018.18	clean	chr2:26386536-26389004:+	70.5556	-1.7666	0.68502	-2.57891	0.00991133	0.167559
123926	DRC1	ENSG00000157856.12	clean	chr2:26402144-26414343:+	0.0277778	0	10.268	0	1	NA
123927	DRC1	ENSG00000157856.12	clean	chr2:26414431-26421287:+	0.194444	0	10.268	0	1	NA
123928	DRC1	ENSG00000157856.12	clean	chr2:26421400-26424270:+	0.277778	0	10.2511	0	1	NA
123929	DRC1	ENSG00000157856.12	clean	chr2:26424454-26429627:+	0.194444	0	10.2511	0	1	NA
123930	DRC1	ENSG00000157856.12	clean	chr2:26429765-26430785:+	0.333333	0	6.80313	0	1	NA
123931	DRC1	ENSG00000157856.12	clean	chr2:26430653-26430785:+	0.333333	0	6.80313	0	1	NA
123932	DRC1	ENSG00000157856.12	clean	chr2:26430872-26431883:+	0.333333	0	7.42056	0	1	NA
123933	DRC1	ENSG00000157856.12	clean	chr2:26432006-26440377:+	0.194444	0	10.2342	0	1	NA
123934	DRC1	ENSG00000157856.12	clean	chr2:26440517-26444221:+	0.194444	0	10.2088	0	1	NA
123935	DRC1	ENSG00000157856.12	clean	chr2:26444356-26444715:+	0.194444	3.33824	10.2172	0.326726	0.743875	NA
123936	DRC1	ENSG00000157856.12	clean	chr2:26444948-26448690:+	0.0555556	0	10.268	0	1	NA
123937	DRC1	ENSG00000157856.12	clean	chr2:26448424-26448690:+	0.0833333	-0.961861	10.268	-0.0936753	0.925367	NA
123938	DRC1	ENSG00000157856.12	clean	chr2:26448803-26449995:+	0.0277778	0	10.268	0	1	NA
123939	DRC1	ENSG00000157856.12	clean	chr2:26450085-26450591:+	0.0277778	0	10.268	0	1	NA
123940	DRC1	ENSG00000157856.12	clean	chr2:26450681-26453319:+	0	NA	NA	NA	NA	NA
123941	DRC1	ENSG00000157856.12	clean	chr2:26453549-26454646:+	0	NA	NA	NA	NA	NA
123942	DRC1	ENSG00000157856.12	clean	chr2:26454790-26455130:+	0.166667	0	10.2342	0	1	NA
123943	DRC1	ENSG00000157856.12	clean	chr2:26455233-26456460:+	0.0833333	0	10.268	0	1	NA
123944	OTOF	ENSG00000115155.17	clean	chr2:26458220-26460007:-	0	NA	NA	NA	NA	NA
123945	OTOF	ENSG00000115155.17	clean	chr2:26458220-26460646:-	0	NA	NA	NA	NA	NA
123946	OTOF	ENSG00000115155.17	clean	chr2:26460205-26460646:-	0	NA	NA	NA	NA	NA
123947	OTOF	ENSG00000115155.17	clean	chr2:26460747-26460851:-	0	NA	NA	NA	NA	NA
123948	OTOF	ENSG00000115155.17	clean	chr2:26461030-26461695:-	0	NA	NA	NA	NA	NA
123949	OTOF	ENSG00000115155.17	clean	chr2:26461937-26462082:-	0	NA	NA	NA	NA	NA
123950	OTOF	ENSG00000115155.17	clean	chr2:26462181-26463482:-	0	NA	NA	NA	NA	NA
123951	OTOF	ENSG00000115155.17	clean	chr2:26463571-26463963:-	0	NA	NA	NA	NA	NA
123952	OTOF	ENSG00000115155.17	clean	chr2:26464106-26464868:-	0	NA	NA	NA	NA	NA
123953	OTOF	ENSG00000115155.17	clean	chr2:26465029-26465671:-	0	NA	NA	NA	NA	NA
123954	OTOF	ENSG00000115155.17	clean	chr2:26465842-26465948:-	0.0277778	0	10.268	0	1	NA
123955	OTOF	ENSG00000115155.17	clean	chr2:26466076-26466713:-	0.0277778	0	10.268	0	1	NA
123956	OTOF	ENSG00000115155.17	clean	chr2:26466851-26467098:-	0	NA	NA	NA	NA	NA
123957	OTOF	ENSG00000115155.17	clean	chr2:26467233-26467364:-	0	NA	NA	NA	NA	NA
123958	OTOF	ENSG00000115155.17	clean	chr2:26467501-26468407:-	0.0277778	0	10.268	0	1	NA
123959	OTOF	ENSG00000115155.17	clean	chr2:26468474-26470592:-	0	NA	NA	NA	NA	NA
123960	OTOF	ENSG00000115155.17	clean	chr2:26470721-26471120:-	0	NA	NA	NA	NA	NA
123961	OTOF	ENSG00000115155.17	clean	chr2:26471150-26472518:-	0.0277778	0	10.268	0	1	NA
123962	OTOF	ENSG00000115155.17	clean	chr2:26472589-26473131:-	0.0277778	0	10.268	0	1	NA
123963	OTOF	ENSG00000115155.17	clean	chr2:26473294-26473405:-	0	NA	NA	NA	NA	NA
123964	OTOF	ENSG00000115155.17	clean	chr2:26473567-26473990:-	0	NA	NA	NA	NA	NA
123965	OTOF	ENSG00000115155.17	clean	chr2:26474110-26474512:-	0	NA	NA	NA	NA	NA
123966	OTOF	ENSG00000115155.17	clean	chr2:26474674-26475358:-	0	NA	NA	NA	NA	NA
123967	OTOF	ENSG00000115155.17	clean	chr2:26475493-26475913:-	0	NA	NA	NA	NA	NA
123968	OTOF	ENSG00000115155.17	clean	chr2:26476038-26476127:-	0.0555556	0	10.268	0	1	NA
123969	OTOF	ENSG00000115155.17	clean	chr2:26476317-26476890:-	0.0277778	0	10.268	0	1	NA
123970	OTOF	ENSG00000115155.17	clean	chr2:26477043-26477171:-	0	NA	NA	NA	NA	NA
123971	OTOF	ENSG00000115155.17	clean	chr2:26477288-26477415:-	0.0277778	0	10.268	0	1	NA
123972	OTOF	ENSG00000115155.17	clean	chr2:26477506-26477648:-	0.0555556	0	10.268	0	1	NA
123973	OTOF	ENSG00000115155.17	known-exon	chr2:26477749-26477843:-	0.0277778	0	10.268	0	1	NA
123974	OTOF	ENSG00000115155.17	clean	chr2:26477749-26479263:-	0.0277778	0	10.268	0	1	NA
123975	OTOF	ENSG00000115155.17	clean	chr2:26479384-26479472:-	0.0277778	0.961682	10.268	0.0936579	0.925381	NA
123976	OTOF	ENSG00000115155.17	clean	chr2:26479653-26480202:-	0	NA	NA	NA	NA	NA
123977	OTOF	ENSG00000115155.17	clean	chr2:26480311-26480785:-	0	NA	NA	NA	NA	NA
123978	OTOF	ENSG00000115155.17	clean	chr2:26481009-26482405:-	0	NA	NA	NA	NA	NA
123979	OTOF	ENSG00000115155.17	clean	chr2:26482592-26483461:-	0	NA	NA	NA	NA	NA
123980	OTOF	ENSG00000115155.17	clean	chr2:26483648-26484473:-	0	NA	NA	NA	NA	NA
123981	OTOF	ENSG00000115155.17	clean	chr2:26484633-26489210:-	0	NA	NA	NA	NA	NA
123982	OTOF	ENSG00000115155.17	clean	chr2:26489295-26489677:-	0.0555556	0	10.268	0	1	NA
123983	OTOF	ENSG00000115155.17	clean	chr2:26489740-26494941:-	0	NA	NA	NA	NA	NA
123984	OTOF	ENSG00000115155.17	clean	chr2:26495073-26501753:-	0	NA	NA	NA	NA	NA
123985	OTOF	ENSG00000115155.17	clean	chr2:26501808-26502299:-	0.0277778	0	10.268	0	1	NA
123986	OTOF	ENSG00000115155.17	clean	chr2:26502426-26503771:-	0	NA	NA	NA	NA	NA
123987	OTOF	ENSG00000115155.17	clean	chr2:26503845-26516417:-	0	NA	NA	NA	NA	NA
123988	OTOF	ENSG00000115155.17	clean	chr2:26516599-26519009:-	0	NA	NA	NA	NA	NA
123989	OTOF	ENSG00000115155.17	clean	chr2:26519109-26527831:-	0	NA	NA	NA	NA	NA
123990	OTOF	ENSG00000115155.17	clean	chr2:26527920-26537715:-	0	NA	NA	NA	NA	NA
123991	OTOF	ENSG00000115155.17	clean	chr2:26537774-26558492:-	0	NA	NA	NA	NA	NA
123992	FAM166C	ENSG00000173557.15	clean	chr2:26562686-26572115:+	2.5	-0.961794	1.95454	-0.492081	0.622662	NA
123993	FAM166C	ENSG00000173557.15	clean	chr2:26562686-26575901:+	3.75	0	1.85381	0	1	NA
123994	FAM166C	ENSG00000173557.15	clean	chr2:26572151-26575901:+	3.66667	0.801331	1.86007	0.430807	0.666609	NA
123995	FAM166C	ENSG00000173557.15	clean	chr2:26576175-26577515:+	3.08333	0	1.8815	0	1	NA
123996	FAM166C	ENSG00000173557.15	clean	chr2:26577628-26578776:+	2.83333	-0.0524676	1.29149	-0.0406256	0.967594	NA
123997	FAM166C	ENSG00000173557.15	clean	chr2:26577628-26579293:+	2.86111	0.315502	1.29697	0.243261	0.807803	NA
123998	FAM166C	ENSG00000173557.15	clean	chr2:26578853-26579293:+	2.86111	0.122857	1.30519	0.09413	0.925006	NA
123999	CIB4	ENSG00000157884.11	clean	chr2:26581393-26582824:-	0.0277778	0	10.268	0	1	NA
124000	CIB4	ENSG00000157884.11	clean	chr2:26582913-26583788:-	0	NA	NA	NA	NA	NA
124001	CIB4	ENSG00000157884.11	clean	chr2:26583898-26595175:-	0.0277778	0	10.268	0	1	NA
124002	CIB4	ENSG00000157884.11	clean	chr2:26595317-26605501:-	0	NA	NA	NA	NA	NA
124003	CIB4	ENSG00000157884.11	clean	chr2:26595317-26623413:-	0	NA	NA	NA	NA	NA
124004	CIB4	ENSG00000157884.11	clean	chr2:26595317-26629409:-	0	NA	NA	NA	NA	NA
124005	CIB4	ENSG00000157884.11	clean	chr2:26629506-26640532:-	0	NA	NA	NA	NA	NA
124006	CIB4	ENSG00000157884.11	clean	chr2:26640567-26641260:-	0	NA	NA	NA	NA	NA
124007	KCNK3	ENSG00000171303.7	known-exon	chr2:26692768-26692870:+	0	NA	NA	NA	NA	NA
124008	KCNK3	ENSG00000171303.7	clean	chr2:26693158-26727666:+	0.75	0	3.70024	0	1	NA
124009	SLC35F6	ENSG00000213699.9	clean	chr2:26764426-26774250:+	23	-0.347922	0.981353	-0.354533	0.722939	NA
124010	SLC35F6	ENSG00000213699.9	clean	chr2:26764426-26775463:+	23.1944	-0.42321	0.978683	-0.432428	0.66543	NA
124011	CENPA	ENSG00000115163.15	clean	chr2:26764426-26792130:+	27.5	-0.393342	1.2122	-0.324486	0.74557	NA
124012	SLC35F6	ENSG00000213699.9	clean	chr2:26774323-26775043:+	25.9722	-0.678071	0.858188	-0.790119	0.429458	NA
124013	SLC35F6	ENSG00000213699.9	clean	chr2:26775215-26775463:+	17.9444	-0.743298	0.879469	-0.845167	0.398018	NA
124014	SLC35F6	ENSG00000213699.9	clean	chr2:26775676-26776371:+	25.3889	-1.639	1.00024	-1.63861	0.101294	NA
124015	SLC35F6	ENSG00000213699.9	clean	chr2:26775676-26778041:+	25.6389	-1.41503	1.01313	-1.39669	0.162505	NA
124016	SLC35F6	ENSG00000213699.9	clean	chr2:26776482-26778041:+	21.9722	-1.1343	0.947241	-1.19748	0.231121	NA
124017	CENPA	ENSG00000115163.15	clean	chr2:26786080-26792130:+	25.5	0	1.69308	0	1	NA
124018	CENPA	ENSG00000115163.15	clean	chr2:26792833-26793144:+	56.8611	0.695778	0.683409	1.0181	0.308631	0.702322
124019	CENPA	ENSG00000115163.15	clean	chr2:26793326-26793811:+	52	-1.03453	0.826392	-1.25186	0.210622	0.615159
124020	CENPA	ENSG00000115163.15	clean	chr2:26793893-26800928:+	8.5	-0.0740003	0.862869	-0.0857608	0.931657	NA
124021	DPYSL5	ENSG00000157851.17	clean	chr2:26847867-26898495:+	0	NA	NA	NA	NA	NA
124022	DPYSL5	ENSG00000157851.17	clean	chr2:26848254-26898495:+	0	NA	NA	NA	NA	NA
124023	DPYSL5	ENSG00000157851.17	clean	chr2:26848359-26898495:+	0	NA	NA	NA	NA	NA
124024	DPYSL5	ENSG00000157851.17	clean	chr2:26848497-26898495:+	0	NA	NA	NA	NA	NA
124025	DPYSL5	ENSG00000157851.17	clean	chr2:26898760-26924886:+	0	NA	NA	NA	NA	NA
124026	DPYSL5	ENSG00000157851.17	clean	chr2:26925045-26927252:+	0	NA	NA	NA	NA	NA
124027	DPYSL5	ENSG00000157851.17	clean	chr2:26927432-26928254:+	0	NA	NA	NA	NA	NA
124028	DPYSL5	ENSG00000157851.17	clean	chr2:26928323-26931639:+	0	NA	NA	NA	NA	NA
124029	DPYSL5	ENSG00000157851.17	clean	chr2:26931684-26933257:+	0	NA	NA	NA	NA	NA
124030	DPYSL5	ENSG00000157851.17	clean	chr2:26933333-26934577:+	0	NA	NA	NA	NA	NA
124031	DPYSL5	ENSG00000157851.17	clean	chr2:26934734-26940030:+	0	NA	NA	NA	NA	NA
124032	DPYSL5	ENSG00000157851.17	clean	chr2:26940172-26941949:+	0	NA	NA	NA	NA	NA
124033	DPYSL5	ENSG00000157851.17	clean	chr2:26942092-26942542:+	0	NA	NA	NA	NA	NA
124034	DPYSL5	ENSG00000157851.17	clean	chr2:26942750-26944655:+	0	NA	NA	NA	NA	NA
124035	DPYSL5	ENSG00000157851.17	clean	chr2:26944824-26946909:+	0	NA	NA	NA	NA	NA
124036	MAPRE3	ENSG00000084764.12	clean	chr2:26970802-27022211:+	1.61111	0	2.43346	0	1	NA
124037	MAPRE3	ENSG00000084764.12	clean	chr2:27003079-27022211:+	1.61111	0	2.43346	0	1	NA
124038	MAPRE3	ENSG00000084764.12	clean	chr2:27014984-27021370:+	0	NA	NA	NA	NA	NA
124039	MAPRE3	ENSG00000084764.12	clean	chr2:27014984-27022211:+	1.61111	0	2.43346	0	1	NA
124040	MAPRE3	ENSG00000084764.12	clean	chr2:27021530-27022211:+	1.61111	0	2.43346	0	1	NA
124041	MAPRE3	ENSG00000084764.12	clean	chr2:27022339-27022717:+	1.86111	-0.0873292	2.17288	-0.0401905	0.967941	NA
124042	MAPRE3	ENSG00000084764.12	clean	chr2:27022339-27023331:+	1.77778	0	2.2335	0	1	NA
124043	MAPRE3	ENSG00000084764.12	clean	chr2:27023477-27024095:+	2.38889	-0.263033	1.46272	-0.179825	0.85729	NA
124044	MAPRE3	ENSG00000084764.12	clean	chr2:27024252-27025582:+	3.52778	3.12076	1.79481	1.73877	0.0820758	NA
124045	MAPRE3	ENSG00000084764.12	clean	chr2:27025737-27025879:+	3.19444	0	1.91001	0	1	NA
124046	MAPRE3	ENSG00000084764.12	clean	chr2:27026032-27026279:+	3.75	0	1.85389	0	1	NA
124047	TMEM214	ENSG00000119777.20	clean	chr2:27033166-27034066:+	21.1944	-0.483424	0.733716	-0.65887	0.509979	NA
124048	TMEM214	ENSG00000119777.20	clean	chr2:27034266-27035134:+	25.6944	-0.876839	0.699242	-1.25399	0.209847	NA
124049	TMEM214	ENSG00000119777.20	clean	chr2:27035285-27035593:+	29.5278	-0.318013	0.678735	-0.468538	0.6394	0.910214
124050	TMEM214	ENSG00000119777.20	clean	chr2:27035285-27035969:+	31.3611	-0.501194	0.736798	-0.680233	0.496357	0.833709
124051	TMEM214	ENSG00000119777.20	clean	chr2:27035728-27035969:+	28.9722	-1.12324	0.806952	-1.39196	0.163935	0.565747
124052	TMEM214	ENSG00000119777.20	clean	chr2:27036052-27036486:+	32.6389	-1.68663	0.804268	-2.0971	0.0359845	0.322838
124053	TMEM214	ENSG00000119777.20	clean	chr2:27036592-27036704:+	28.1389	-3.28824	1.32717	-2.47763	0.0132259	0.196165
124054	TMEM214	ENSG00000119777.20	clean	chr2:27036786-27037076:+	37.1111	-1.73397	0.994702	-1.7432	0.0812979	0.445625
124055	TMEM214	ENSG00000119777.20	clean	chr2:27037178-27037560:+	35.3889	0.701018	1.33885	0.523595	0.60056	0.890394
124056	TMEM214	ENSG00000119777.20	clean	chr2:27037892-27038031:+	4.16667	0.777608	1.03052	0.75458	0.450501	NA
124057	TMEM214	ENSG00000119777.20	clean	chr2:27038237-27038483:+	22.25	-1.45003	1.29088	-1.12329	0.261314	NA
124058	TMEM214	ENSG00000119777.20	clean	chr2:27038532-27038701:+	26.8056	0.293358	1.09309	0.268374	0.788411	NA
124059	TMEM214	ENSG00000119777.20	clean	chr2:27038815-27039046:+	18.8611	-1.33455	0.933539	-1.42956	0.152842	NA
124060	TMEM214	ENSG00000119777.20	clean	chr2:27039164-27039740:+	25.9167	-1.65604	0.773817	-2.1401	0.0323469	NA
124061	TMEM214	ENSG00000119777.20	clean	chr2:27039837-27040029:+	20.7778	-0.814526	1.02182	-0.797128	0.425377	NA
124062	TMEM214	ENSG00000119777.20	clean	chr2:27040198-27040344:+	23.5	-0.0227218	1.35419	-0.0167789	0.986613	NA
124063	TMEM214	ENSG00000119777.20	clean	chr2:27040496-27040710:+	25.8611	-1.16083	1.58928	-0.730412	0.465138	NA
124064	AGBL5	ENSG00000084693.16	clean	chr2:27042548-27051422:+	0.0833333	0	10.268	0	1	NA
124065	AGBL5	ENSG00000084693.16	clean	chr2:27051030-27051422:+	0.194444	0.895826	10.2511	0.087388	0.930363	NA
124066	AGBL5	ENSG00000084693.16	clean	chr2:27052543-27052912:+	22.75	-1.05184	1.47359	-0.713793	0.475355	NA
124067	AGBL5	ENSG00000084693.16	clean	chr2:27053173-27053401:+	38.6111	-2.91394	1.59679	-1.82487	0.0680206	0.418093
124068	AGBL5	ENSG00000084693.16	clean	chr2:27053573-27053895:+	36.4444	-0.906216	1.68492	-0.537841	0.590687	0.885284
124069	AGBL5	ENSG00000084693.16	clean	chr2:27054059-27054629:+	34.1944	-0.0588133	1.68785	-0.0348451	0.972203	1
124070	AGBL5	ENSG00000084693.16	clean	chr2:27054807-27055074:+	33.3056	1.052	1.57822	0.66657	0.505047	0.838857
124071	AGBL5	ENSG00000084693.16	clean	chr2:27055253-27055681:+	34.8056	-0.17688	1.34811	-0.131206	0.895613	1
124072	AGBL5	ENSG00000084693.16	clean	chr2:27056138-27056622:+	24.4167	-0.658482	0.693396	-0.949649	0.342291	NA
124073	AGBL5	ENSG00000084693.16	clean	chr2:27056792-27057302:+	36.6111	-1.56287	0.934029	-1.67326	0.094277	0.468291
124074	AGBL5	ENSG00000084693.16	clean	chr2:27057438-27058399:+	33.4167	-2.04605	1.23555	-1.65598	0.0977255	0.4738
124075	AGBL5	ENSG00000084693.16	clean	chr2:27058602-27059189:+	25.5278	0	1.69672	0	1	NA
124076	AGBL5	ENSG00000084693.16	clean	chr2:27059404-27067493:+	2	0	2.16767	0	1	NA
124077	AGBL5	ENSG00000084693.16	clean	chr2:27067646-27068631:+	0.638889	0	4.86792	0	1	NA
124078	AGBL5	ENSG00000084693.16	clean	chr2:27068744-27069572:+	1.61111	0	2.38468	0	1	NA
124079	AGBL5	ENSG00000084693.16	clean	chr2:27069706-27070091:+	1.86111	-5.96623	2.15573	-2.76762	0.00564675	NA
124080	OST4	ENSG00000228474.6	clean	chr2:27070721-27071325:-	488.583	-1.19348	0.5559	-2.14693	0.0317987	0.303398
124081	OST4	ENSG00000228474.6	known-exon	chr2:27071463-27071600:-	307.75	-0.586012	0.404927	-1.44721	0.147839	0.546395
124082	EMILIN1	ENSG00000138080.14	clean	chr2:27079235-27080150:+	0.0555556	0	10.2511	0	1	NA
124083	EMILIN1	ENSG00000138080.14	clean	chr2:27080270-27080731:+	0.0833333	0	10.268	0	1	NA
124084	EMILIN1	ENSG00000138080.14	clean	chr2:27080952-27082082:+	0.0833333	0	10.268	0	1	NA
124085	EMILIN1	ENSG00000138080.14	clean	chr2:27084011-27084414:+	0.388889	0	8.03528	0	1	NA
124086	EMILIN1	ENSG00000138080.14	clean	chr2:27084531-27084990:+	0.194444	0	10.268	0	1	NA
124087	EMILIN1	ENSG00000138080.14	clean	chr2:27085008-27085159:+	0.0833333	0	10.268	0	1	NA
124088	EMILIN1	ENSG00000138080.14	clean	chr2:27085297-27085677:+	0.0555556	0	10.268	0	1	NA
124089	KHK	ENSG00000138030.13	known-exon	chr2:27086912-27087119:+	5.19444	1.67242	1.78133	0.938858	0.347804	NA
124090	KHK	ENSG00000138030.13	clean	chr2:27087351-27087943:+	6.05556	0	1.77365	0	1	NA
124091	KHK	ENSG00000138030.13	clean	chr2:27087351-27092331:+	5.97222	0	1.7767	0	1	NA
124092	KHK	ENSG00000138030.13	clean	chr2:27088022-27092331:+	5.44444	0	1.78017	0	1	NA
124093	KHK	ENSG00000138030.13	clean	chr2:27092448-27094476:+	5.55556	0	1.79434	0	1	NA
124094	KHK	ENSG00000138030.13	clean	chr2:27092448-27094799:+	5.47222	0	1.81771	0	1	NA
124095	KHK	ENSG00000138030.13	clean	chr2:27094611-27094799:+	5.83333	-3.2983	1.6663	-1.97941	0.0477699	NA
124096	KHK	ENSG00000138030.13	clean	chr2:27094611-27096728:+	6.55556	0	1.75473	0	1	NA
124097	KHK	ENSG00000138030.13	clean	chr2:27094934-27096728:+	6.55556	0	1.75473	0	1	NA
124098	KHK	ENSG00000138030.13	clean	chr2:27096801-27097502:+	7.25	0	1.76766	0	1	NA
124099	KHK	ENSG00000138030.13	clean	chr2:27097649-27099195:+	6.77778	0	1.74497	0	1	NA
124100	KHK	ENSG00000138030.13	clean	chr2:27099284-27099419:+	7.30556	0	1.73708	0	1	NA
124101	KHK	ENSG00000138030.13	known-exon	chr2:27099577-27099664:+	5.33333	0	1.78114	0	1	NA
124102	CGREF1	ENSG00000138028.16	clean	chr2:27099840-27100415:-	2.69444	-0.736965	1.47656	-0.49911	0.617702	NA
124103	CGREF1	ENSG00000138028.16	clean	chr2:27102221-27102359:-	18.8889	-2.14471	1.47684	-1.45222	0.146439	NA
124104	CGREF1	ENSG00000138028.16	clean	chr2:27102430-27102525:-	17.8611	-0.392317	1.23112	-0.318668	0.749979	NA
124105	CGREF1	ENSG00000138028.16	clean	chr2:27102591-27104286:-	17.3889	0	1.69887	0	1	NA
124106	CGREF1	ENSG00000138028.16	clean	chr2:27104377-27110672:-	11.1111	0	1.71767	0	1	NA
124107	CGREF1	ENSG00000138028.16	clean	chr2:27104377-27118774:-	11.1944	1.03461	1.61292	0.641451	0.52123	NA
124108	CGREF1	ENSG00000138028.16	clean	chr2:27110968-27118845:-	6.91667	0.2783	1.40739	0.197742	0.843247	NA
124109	ABHD1	ENSG00000143994.14	clean	chr2:27124062-27128440:+	1.36111	0	2.64047	0	1	NA
124110	ABHD1	ENSG00000143994.14	clean	chr2:27124062-27128944:+	1.36111	0	2.64047	0	1	NA
124111	ABHD1	ENSG00000143994.14	clean	chr2:27128601-27128944:+	0.555556	0	5.2942	0	1	NA
124112	ABHD1	ENSG00000143994.14	clean	chr2:27129127-27129315:+	0.638889	1.11606e-05	3.8557	2.89457e-06	0.999998	NA
124113	ABHD1	ENSG00000143994.14	clean	chr2:27129361-27129513:+	0.916667	1.44722	3.28515	0.440534	0.659551	NA
124114	ABHD1	ENSG00000143994.14	clean	chr2:27129626-27129753:+	0.777778	-1.4976	3.34932	-0.447135	0.654778	NA
124115	ABHD1	ENSG00000143994.14	clean	chr2:27129927-27130104:+	0.944444	-2.28369	3.03532	-0.752371	0.451828	NA
124116	ABHD1	ENSG00000143994.14	clean	chr2:27129927-27130226:+	0.944444	-2.28369	3.03532	-0.752371	0.451828	NA
124117	ABHD1	ENSG00000143994.14	clean	chr2:27130416-27130532:+	0.694444	0	4.92634	0	1	NA
124118	PREB	ENSG00000138073.14	clean	chr2:27131508-27131671:-	65.0556	0.0324215	1.03929	0.0311957	0.975113	1
124119	PREB	ENSG00000138073.14	clean	chr2:27131831-27132009:-	46.6389	0.462207	0.735434	0.628483	0.529688	0.853142
124120	PREB	ENSG00000138073.14	clean	chr2:27132082-27132229:-	57.2222	0.42862	0.901292	0.475562	0.634387	0.907749
124121	PREB	ENSG00000138073.14	clean	chr2:27132403-27132602:-	65.2222	-1.03218	1.67634	-0.615737	0.538068	0.857431
124122	PREB	ENSG00000138073.14	clean	chr2:27132727-27132842:-	71.5	2.46699	1.45904	1.69083	0.0908696	0.4626
124123	PREB	ENSG00000138073.14	clean	chr2:27132923-27133116:-	71.6944	3.74795	1.31855	2.84248	0.00447644	0.104297
124124	PREB	ENSG00000138073.14	clean	chr2:27133337-27133531:-	66.2222	0.41713	0.440654	0.946616	0.343835	0.728223
124125	PREB	ENSG00000138073.14	clean	chr2:27133337-27134286:-	64	0.245151	0.488233	0.50212	0.615583	0.898503
124126	PREB	ENSG00000138073.14	clean	chr2:27133721-27134286:-	47.1111	0.486392	0.506462	0.960372	0.336868	0.723112
124127	PRR30	ENSG00000186143.11	known-exon	chr2:27137811-27138305:-	0	NA	NA	NA	NA	NA
124128	PRR30	ENSG00000186143.11	clean	chr2:27138694-27138969:-	0	NA	NA	NA	NA	NA
124129	PRR30	ENSG00000186143.11	clean	chr2:27139022-27139302:-	0	NA	NA	NA	NA	NA
124130	TCF23	ENSG00000163792.6	clean	chr2:27149355-27149708:+	0	NA	NA	NA	NA	NA
124131	TCF23	ENSG00000163792.6	clean	chr2:27150365-27152687:+	0	NA	NA	NA	NA	NA
124132	SLC5A6	ENSG00000138074.15	clean	chr2:27200579-27200997:-	44.4722	0.15078	1.46189	0.10314	0.917852	1
124133	SLC5A6	ENSG00000138074.15	clean	chr2:27201113-27201349:-	39.8333	-2.03377	0.835281	-2.43484	0.0148986	0.207996
124134	SLC5A6	ENSG00000138074.15	clean	chr2:27201453-27201665:-	45.9444	-0.958773	1.27325	-0.753014	0.451442	0.805726
124135	SLC5A6	ENSG00000138074.15	clean	chr2:27201847-27201987:-	35.4167	-1.87049	1.57845	-1.18502	0.23601	0.640842
124136	SLC5A6	ENSG00000138074.15	clean	chr2:27202074-27202812:-	32.7222	-2.03897	1.18715	-1.71754	0.0858812	0.454198
124137	SLC5A6	ENSG00000138074.15	clean	chr2:27202880-27203158:-	45.3333	-1.55157	0.730382	-2.12433	0.0336422	0.312055
124138	SLC5A6	ENSG00000138074.15	clean	chr2:27203345-27203778:-	62.0833	-0.767601	0.838829	-0.915087	0.360146	0.740443
124139	SLC5A6	ENSG00000138074.15	clean	chr2:27203867-27204460:-	50.6944	-1.0209	0.814379	-1.2536	0.209988	0.614553
124140	SLC5A6	ENSG00000138074.15	clean	chr2:27204590-27204790:-	31.6389	2.69815	1.40843	1.91571	0.0554022	0.388156
124141	SLC5A6	ENSG00000138074.15	clean	chr2:27204931-27205349:-	31.6389	-1.39195	0.460616	-3.02194	0.00251161	0.0730917
124142	SLC5A6	ENSG00000138074.15	clean	chr2:27205504-27206025:-	34.2778	-0.596101	1.08726	-0.548258	0.583515	0.880992
124143	SLC5A6	ENSG00000138074.15	clean	chr2:27206093-27206482:-	39.0278	-0.150929	0.825416	-0.182853	0.854914	1
124144	SLC5A6	ENSG00000138074.15	clean	chr2:27206534-27206876:-	36.5833	-0.507656	0.5695	-0.891407	0.372711	0.749786
124145	SLC5A6	ENSG00000138074.15	clean	chr2:27206942-27207257:-	35.1389	-2.77767	1.46325	-1.89829	0.0576573	0.394377
124146	SLC5A6	ENSG00000138074.15	clean	chr2:27207790-27208393:-	60.7778	0.30897	0.90423	0.341694	0.732581	0.958321
124147	SLC5A6	ENSG00000138074.15	clean	chr2:27207790-27208613:-	60.8333	0.268328	0.83569	0.321086	0.748145	0.965938
124148	SLC5A6	ENSG00000138074.15	clean	chr2:27207790-27211466:-	61.1111	0.0374748	0.757158	0.049494	0.960526	1
124149	SLC5A6	ENSG00000138074.15	clean	chr2:27208448-27211466:-	60.9722	-0.128225	0.738495	-0.173631	0.862156	1
124150	SLC5A6	ENSG00000138074.15	clean	chr2:27208686-27211466:-	60.9444	-0.128225	0.738497	-0.17363	0.862156	1
124151	SLC5A6	ENSG00000138074.15	clean	chr2:27211533-27211710:-	29.8333	1.04084	0.945198	1.10119	0.270814	0.67226
124152	ATRAID	ENSG00000138085.16	clean	chr2:27213298-27215320:+	264.778	-0.49192	0.795557	-0.618334	0.536355	0.856543
124153	ATRAID	ENSG00000138085.16	clean	chr2:27215392-27215473:+	369.778	2.09109	1.35281	1.54573	0.122169	0.510891
124154	ATRAID	ENSG00000138085.16	clean	chr2:27215545-27215631:+	358.167	-0.466965	0.69121	-0.675575	0.49931	0.835317
124155	ATRAID	ENSG00000138085.16	clean	chr2:27215753-27216522:+	212.417	-0.583691	1.32536	-0.440402	0.659646	0.921087
124156	ATRAID	ENSG00000138085.16	clean	chr2:27216620-27216843:+	271.556	-0.626308	0.675997	-0.926495	0.354189	0.735947
124157	CAD	ENSG00000084774.14	clean	chr2:27217633-27217876:+	31.6944	-1.12308	0.743467	-1.5106	0.13089	0.523217
124158	CAD	ENSG00000084774.14	clean	chr2:27218016-27221217:+	31.1667	-1.25917	0.695349	-1.81085	0.0701647	0.421942
124159	CAD	ENSG00000084774.14	clean	chr2:27221347-27222193:+	23.0833	-1.26396	0.731957	-1.72683	0.0841986	NA
124160	CAD	ENSG00000084774.14	clean	chr2:27222336-27222518:+	31.5278	-0.974004	0.575006	-1.6939	0.090284	0.461659
124161	CAD	ENSG00000084774.14	clean	chr2:27222660-27222865:+	37.8889	0.247159	1.09371	0.225982	0.821216	1
124162	CAD	ENSG00000084774.14	clean	chr2:27223037-27223562:+	31.2222	-1.59188	0.936527	-1.69977	0.0891745	0.459791
124163	CAD	ENSG00000084774.14	clean	chr2:27223748-27223916:+	30.6944	-0.609572	0.699887	-0.870957	0.383778	0.758266
124164	CAD	ENSG00000084774.14	clean	chr2:27224029-27224344:+	33.3056	0.187537	1.58748	0.118135	0.905961	1
124165	CAD	ENSG00000084774.14	clean	chr2:27224490-27224744:+	29.3889	-0.568049	0.884427	-0.642279	0.520692	0.848003
124166	CAD	ENSG00000084774.14	clean	chr2:27224876-27225009:+	31.9444	-2.85306	1.47728	-1.93129	0.0534474	0.382825
124167	CAD	ENSG00000084774.14	clean	chr2:27225243-27225704:+	20.4722	-0.229303	0.815264	-0.281262	0.778509	NA
124168	CAD	ENSG00000084774.14	clean	chr2:27225926-27226130:+	35.2222	-0.931693	0.72212	-1.29022	0.196974	0.601601
124169	CAD	ENSG00000084774.14	clean	chr2:27226319-27226524:+	22.8333	-0.837513	0.53804	-1.5566	0.119566	NA
124170	CAD	ENSG00000084774.14	clean	chr2:27226649-27226831:+	30.1111	-0.328685	0.94175	-0.349016	0.727078	0.955163
124171	CAD	ENSG00000084774.14	clean	chr2:27226962-27231467:+	31.3611	-1.38502	0.858441	-1.61342	0.106654	0.488339
124172	CAD	ENSG00000084774.14	clean	chr2:27227535-27231467:+	30.8889	-1.50416	0.933161	-1.6119	0.106984	0.488841
124173	CAD	ENSG00000084774.14	clean	chr2:27231580-27231979:+	28.1944	-1.32455	0.619475	-2.13818	0.0325022	0.306649
124174	CAD	ENSG00000084774.14	clean	chr2:27232224-27232447:+	25.6389	-0.450084	0.562226	-0.800539	0.423398	NA
124175	CAD	ENSG00000084774.14	clean	chr2:27232694-27233041:+	29.6944	-1.35512	0.553912	-2.44645	0.014427	0.20483
124176	CAD	ENSG00000084774.14	clean	chr2:27233140-27233311:+	30.3333	1.08795	0.646796	1.68206	0.0925581	0.465238
124177	CAD	ENSG00000084774.14	clean	chr2:27233536-27233625:+	24.1944	-0.24418	0.626136	-0.38998	0.696552	NA
124178	CAD	ENSG00000084774.14	clean	chr2:27233808-27234007:+	29.1944	-0.0455144	0.46613	-0.0976431	0.922216	1
124179	CAD	ENSG00000084774.14	clean	chr2:27234226-27234517:+	32.3611	0.231925	1.09811	0.211203	0.832729	1
124180	CAD	ENSG00000084774.14	clean	chr2:27234685-27235244:+	31.4722	-1.78129	0.611975	-2.91072	0.003606	0.0920387
124181	CAD	ENSG00000084774.14	clean	chr2:27235427-27235535:+	25.75	-0.696131	1.69988	-0.409516	0.682161	NA
124182	CAD	ENSG00000084774.14	clean	chr2:27235640-27236283:+	22.8611	-0.353637	0.590959	-0.598411	0.549565	NA
124183	CAD	ENSG00000084774.14	clean	chr2:27236523-27236727:+	21.8611	-1.84434	1.2946	-1.42465	0.154259	NA
124184	CAD	ENSG00000084774.14	clean	chr2:27236830-27237378:+	24.1111	-1.16131	0.662965	-1.75169	0.0798266	NA
124185	CAD	ENSG00000084774.14	clean	chr2:27237545-27237717:+	20.5833	1.10464	1.59953	0.690606	0.489813	NA
124186	CAD	ENSG00000084774.14	clean	chr2:27237882-27238055:+	20.75	-0.734187	1.48044	-0.495927	0.619946	NA
124187	CAD	ENSG00000084774.14	clean	chr2:27238187-27238430:+	31.3611	-1.15173	0.462287	-2.49138	0.0127248	0.192303
124188	CAD	ENSG00000084774.14	clean	chr2:27238632-27239041:+	32.3056	-1.58926	0.655936	-2.42289	0.0153976	0.211683
124189	CAD	ENSG00000084774.14	clean	chr2:27239232-27239330:+	29.5833	-0.203535	1.35039	-0.150723	0.880194	1
124190	CAD	ENSG00000084774.14	clean	chr2:27239471-27239696:+	29	-1.6798	0.942282	-1.7827	0.0746357	0.431469
124191	CAD	ENSG00000084774.14	clean	chr2:27239798-27240095:+	32.4167	-1.82811	0.77143	-2.36977	0.0177991	0.229107
124192	CAD	ENSG00000084774.14	clean	chr2:27240361-27240566:+	33.3889	-0.964573	0.568207	-1.69757	0.0895885	0.460559
124193	CAD	ENSG00000084774.14	clean	chr2:27240361-27240910:+	32.4722	-0.854402	0.664165	-1.28643	0.198293	0.60292
124194	CAD	ENSG00000084774.14	clean	chr2:27240617-27240910:+	32.1111	-0.465837	0.680036	-0.685018	0.493332	0.832422
124195	CAD	ENSG00000084774.14	clean	chr2:27240955-27241057:+	30.9444	-2.41309	1.40951	-1.71201	0.086895	0.455991
124196	CAD	ENSG00000084774.14	clean	chr2:27241227-27241321:+	29.8889	-2.37513	1.58616	-1.4974	0.134288	0.527586
124197	CAD	ENSG00000084774.14	clean	chr2:27241396-27241910:+	26.8889	-1.93262	0.689434	-2.8032	0.0050599	NA
124198	CAD	ENSG00000084774.14	clean	chr2:27242123-27242301:+	24.4444	-2.40642	1.17973	-2.03981	0.0413694	NA
124199	CAD	ENSG00000084774.14	clean	chr2:27242427-27242619:+	29.6667	-0.0360004	0.88948	-0.0404735	0.967716	1
124200	CAD	ENSG00000084774.14	known-exon	chr2:27242775-27242871:+	30.0556	-0.594742	1.69298	-0.351298	0.725365	0.954178
124201	CAD	ENSG00000084774.14	clean	chr2:27242973-27243197:+	30.5	-0.408751	0.803556	-0.508678	0.610978	0.895923
124202	CAD	ENSG00000084774.14	clean	chr2:27243292-27243415:+	24.6389	1.55639	1.18679	1.31143	0.189712	NA
124203	SLC30A3	ENSG00000115194.11	clean	chr2:27255460-27256385:-	1	0	2.89262	0	1	NA
124204	SLC30A3	ENSG00000115194.11	clean	chr2:27256520-27256787:-	0.916667	2.2837	3.11409	0.733344	0.463349	NA
124205	SLC30A3	ENSG00000115194.11	clean	chr2:27256893-27257153:-	1.11111	0	2.84227	0	1	NA
124206	SLC30A3	ENSG00000115194.11	clean	chr2:27257352-27257904:-	0.611111	0	4.42229	0	1	NA
124207	SLC30A3	ENSG00000115194.11	clean	chr2:27257352-27258160:-	1.05556	0	2.84096	0	1	NA
124208	SLC30A3	ENSG00000115194.11	clean	chr2:27258058-27258160:-	0.666667	0	5.04415	0	1	NA
124209	SLC30A3	ENSG00000115194.11	clean	chr2:27258307-27258752:-	0.944444	1.54676	2.9564	0.523189	0.600843	NA
124210	SLC30A3	ENSG00000115194.11	clean	chr2:27258923-27261993:-	0	NA	NA	NA	NA	NA
124211	SLC30A3	ENSG00000115194.11	clean	chr2:27258934-27262811:-	1.13889	0	2.64576	0	1	NA
124212	SLC30A3	ENSG00000115194.11	clean	chr2:27258934-27263345:-	0.861111	0	3.39151	0	1	NA
124213	SLC30A3	ENSG00000115194.11	clean	chr2:27258934-27264009:-	0.861111	0	3.39151	0	1	NA
124214	SLC30A3	ENSG00000115194.11	clean	chr2:27258934-27275176:-	0.861111	0	3.39151	0	1	NA
124215	SLC30A3	ENSG00000115194.11	clean	chr2:27263459-27264009:-	0.0833333	0	10.2511	0	1	NA
124216	SLC30A3	ENSG00000115194.11	clean	chr2:27264082-27275176:-	0	NA	NA	NA	NA	NA
124217	DNAJC5G	ENSG00000163793.13	clean	chr2:27275553-27276105:+	0.0277778	0	10.268	0	1	NA
124218	DNAJC5G	ENSG00000163793.13	clean	chr2:27275553-27276642:+	0	NA	NA	NA	NA	NA
124219	DNAJC5G	ENSG00000163793.13	clean	chr2:27276387-27276725:+	0.0555556	0.961656	10.268	0.0936554	0.925383	NA
124220	DNAJC5G	ENSG00000163793.13	clean	chr2:27276841-27277753:+	0.0277778	0	10.268	0	1	NA
124221	DNAJC5G	ENSG00000163793.13	clean	chr2:27278015-27278187:+	0.0277778	0.961682	10.268	0.0936579	0.925381	NA
124222	DNAJC5G	ENSG00000163793.13	clean	chr2:27278332-27280165:+	0.0555556	0	10.2511	0	1	NA
124223	DNAJC5G	ENSG00000163793.13	clean	chr2:27280233-27280428:+	0.138889	0	10.2511	0	1	NA
124224	TRIM54	ENSG00000138100.13	clean	chr2:27282899-27298566:+	0.25	0	10.268	0	1	NA
124225	TRIM54	ENSG00000138100.13	clean	chr2:27298739-27299244:+	0.222222	0	10.268	0	1	NA
124226	TRIM54	ENSG00000138100.13	clean	chr2:27299416-27299529:+	0.333333	0	8.76602	0	1	NA
124227	TRIM54	ENSG00000138100.13	clean	chr2:27299416-27304958:+	0.333333	0	8.76602	0	1	NA
124228	TRIM54	ENSG00000138100.13	clean	chr2:27299655-27304958:+	0.305556	0	9.35451	0	1	NA
124229	TRIM54	ENSG00000138100.13	clean	chr2:27305054-27305583:+	0.25	0	10.2003	0	1	NA
124230	TRIM54	ENSG00000138100.13	clean	chr2:27305817-27306079:+	0.472222	0.961806	5.57525	0.172514	0.863034	NA
124231	TRIM54	ENSG00000138100.13	clean	chr2:27306102-27306212:+	0.388889	0	7.31456	0	1	NA
124232	TRIM54	ENSG00000138100.13	clean	chr2:27306337-27306455:+	0.25	0	10.1867	0	1	NA
124233	TRIM54	ENSG00000138100.13	clean	chr2:27306542-27306886:+	0.166667	0	10.268	0	1	NA
124234	UCN	ENSG00000163794.6	clean	chr2:27307908-27308159:-	1.36111	2.63534	2.31747	1.13716	0.25547	NA
124235	MPV17	ENSG00000115204.15	clean	chr2:27309981-27311898:-	77.8056	-1.44117	1.22584	-1.17566	0.23973	0.64482
124236	MPV17	ENSG00000115204.15	clean	chr2:27309981-27312213:-	85	-1.62048	1.22297	-1.32504	0.185158	0.590506
124237	MPV17	ENSG00000115204.15	clean	chr2:27309981-27312493:-	87.4167	-2.05535	1.19638	-1.71797	0.0858019	0.454065
124238	MPV17	ENSG00000115204.15	clean	chr2:27311677-27311898:-	74.5	-1.01212	1.07527	-0.941274	0.346564	0.730451
124239	MPV17	ENSG00000115204.15	clean	chr2:27311951-27312213:-	83.8333	-0.950559	0.954457	-0.995916	0.319291	0.709783
124240	MPV17	ENSG00000115204.15	clean	chr2:27312246-27312405:-	95.7778	-2.43768	0.697251	-3.49614	0.000472049	0.0239799
124241	MPV17	ENSG00000115204.15	clean	chr2:27312246-27312493:-	95.9444	-2.13812	0.626482	-3.4129	0.000642746	0.0299091
124242	MPV17	ENSG00000115204.15	clean	chr2:27312589-27312679:-	88.3056	0	1.68097	0	1	1
124243	MPV17	ENSG00000115204.15	clean	chr2:27312772-27312993:-	66.1667	-0.315582	0.576923	-0.54701	0.584372	0.881553
124244	MPV17	ENSG00000115204.15	clean	chr2:27312772-27324432:-	64.1944	-1.00249	0.547984	-1.82941	0.067338	0.416837
124245	MPV17	ENSG00000115204.15	clean	chr2:27313109-27316158:-	52.2778	-1.11867	0.511166	-2.18847	0.0286354	0.289143
124246	MPV17	ENSG00000115204.15	clean	chr2:27313074-27322447:-	68.6667	-0.62105	0.505734	-1.22802	0.219441	0.624807
124247	MPV17	ENSG00000115204.15	clean	chr2:27316186-27317077:-	7.69444	0.0324217	0.737283	0.0439745	0.964925	NA
124248	MPV17	ENSG00000115204.15	clean	chr2:27317173-27322447:-	68.6667	-0.602718	0.494824	-1.21805	0.223207	0.628493
124249	MPV17	ENSG00000115204.15	clean	chr2:27322522-27323051:-	35.8611	-0.0884584	0.481707	-0.183635	0.8543	1
124250	GTF3C2	ENSG00000115207.13	clean	chr2:27326893-27327176:-	30.9167	-2.41817	1.47125	-1.64361	0.100257	0.477823
124251	GTF3C2	ENSG00000115207.13	clean	chr2:27327284-27328036:-	33.9444	-1.24039	1.23445	-1.00482	0.314985	0.706586
124252	GTF3C2	ENSG00000115207.13	clean	chr2:27328189-27328467:-	36.4722	-2.12294	0.766392	-2.77004	0.00560496	0.119156
124253	GTF3C2	ENSG00000115207.13	clean	chr2:27328596-27328843:-	36.8889	-0.888476	1.57789	-0.56308	0.57338	0.875707
124254	GTF3C2	ENSG00000115207.13	clean	chr2:27328931-27329120:-	42.8056	-0.097434	0.80794	-0.120596	0.904011	1
124255	GTF3C2	ENSG00000115207.13	clean	chr2:27329282-27329378:-	40.5833	-2.08954	1.57737	-1.3247	0.185271	0.590506
124256	GTF3C2	ENSG00000115207.13	clean	chr2:27329523-27333654:-	42.7222	-2.65802	1.46043	-1.82003	0.0687549	0.419341
124257	GTF3C2	ENSG00000115207.13	clean	chr2:27333784-27333973:-	36.5278	0.442707	1.33849	0.330753	0.740831	0.962032
124258	GTF3C2	ENSG00000115207.13	clean	chr2:27333999-27335326:-	46.0833	-1.23446	0.800013	-1.54305	0.122818	0.512029
124259	GTF3C2	ENSG00000115207.13	clean	chr2:27333999-27335597:-	46.1667	-1.54512	0.863141	-1.79011	0.0734357	0.428701
124260	GTF3C2	ENSG00000115207.13	clean	chr2:27335706-27335916:-	41.3889	-1.28229	0.81211	-1.57897	0.114344	0.500475
124261	GTF3C2	ENSG00000115207.13	clean	chr2:27336028-27336197:-	42.6944	-0.609311	0.956216	-0.637211	0.523988	0.850234
124262	GTF3C2	ENSG00000115207.13	clean	chr2:27336425-27337243:-	46.9722	-0.453432	0.704845	-0.643308	0.520024	0.847533
124263	GTF3C2	ENSG00000115207.13	clean	chr2:27337342-27337480:-	47.8056	0	1.68104	0	1	1
124264	GTF3C2	ENSG00000115207.13	clean	chr2:27337558-27337925:-	66.2222	-0.929703	1.57196	-0.591427	0.554234	0.866198
124265	GTF3C2	ENSG00000115207.13	clean	chr2:27338020-27341947:-	71.0556	-1.13092	1.67546	-0.674991	0.499681	0.835554
124266	GTF3C2	ENSG00000115207.13	clean	chr2:27342233-27342825:-	50.3056	-0.537326	1.12571	-0.477321	0.633133	0.907412
124267	GTF3C2	ENSG00000115207.13	clean	chr2:27343147-27343307:-	57.5	-0.0538225	1.67713	-0.032092	0.974399	1
124268	GTF3C2	ENSG00000115207.13	clean	chr2:27343578-27350313:-	36.7778	-1.24485	1.05105	-1.18438	0.236261	0.641144
124269	GTF3C2	ENSG00000115207.13	clean	chr2:27343578-27356086:-	36.9167	-1.05221	0.938876	-1.12071	0.262413	0.665641
124270	GTF3C2	ENSG00000115207.13	clean	chr2:27343578-27356738:-	36.9167	-1.05221	0.938876	-1.12071	0.262413	0.665641
124271	GTF3C2	ENSG00000115207.13	clean	chr2:27350632-27356738:-	30.25	-0.874659	0.87014	-1.00519	0.314803	0.706435
124272	EIF2B4	ENSG00000115211.15	clean	chr2:27364599-27364717:-	50.3889	0.20407	1.67909	0.121536	0.903266	1
124273	EIF2B4	ENSG00000115211.15	clean	chr2:27364898-27366758:-	34.6111	-0.828311	1.27468	-0.649821	0.515808	0.845201
124274	EIF2B4	ENSG00000115211.15	clean	chr2:27366936-27367073:-	46.3611	1.15441	0.933852	1.23619	0.21639	0.621364
124275	EIF2B4	ENSG00000115211.15	clean	chr2:27367559-27367745:-	41.9167	0.160796	1.04984	0.153162	0.87827	1
124276	EIF2B4	ENSG00000115211.15	clean	chr2:27367822-27368024:-	41.8056	-0.314667	0.670729	-0.469141	0.638969	0.910091
124277	EIF2B4	ENSG00000115211.15	clean	chr2:27368139-27368371:-	56.1944	-0.152003	0.528271	-0.287737	0.773548	0.979343
124278	EIF2B4	ENSG00000115211.15	clean	chr2:27368463-27368653:-	53.1944	-0.580224	0.699846	-0.829073	0.407063	0.775123
124279	EIF2B4	ENSG00000115211.15	clean	chr2:27368733-27369005:-	40.4722	0.220706	0.77787	0.283732	0.776616	0.980757
124280	EIF2B4	ENSG00000115211.15	clean	chr2:27369209-27369413:-	44.3611	1.00454	1.57767	0.636727	0.524303	0.850383
124281	EIF2B4	ENSG00000115211.15	clean	chr2:27369545-27369875:-	31.0556	0.584962	0.658924	0.887754	0.374673	0.75135
124282	SNX17	ENSG00000115234.11	clean	chr2:27370806-27371268:+	65.2778	-0.619421	0.678068	-0.913509	0.360975	0.740886
124283	SNX17	ENSG00000115234.11	clean	chr2:27370806-27372622:+	75.2222	-0.56906	0.63636	-0.894243	0.371192	0.748749
124284	SNX17	ENSG00000115234.11	clean	chr2:27371343-27372622:+	75.4167	-0.576565	0.60407	-0.954467	0.339848	0.725524
124285	SNX17	ENSG00000115234.11	clean	chr2:27372740-27373246:+	93.2778	0.258413	0.507225	0.509464	0.610427	0.895634
124286	SNX17	ENSG00000115234.11	clean	chr2:27373311-27373860:+	113.222	-0.385093	0.293355	-1.31272	0.189278	0.594262
124287	SNX17	ENSG00000115234.11	clean	chr2:27373971-27374084:+	107.611	1.20572	1.67757	0.718729	0.472308	0.819264
124288	SNX17	ENSG00000115234.11	clean	chr2:27374175-27374345:+	98.6667	1.06862	1.57209	0.679742	0.496668	0.83398
124289	SNX17	ENSG00000115234.11	clean	chr2:27374433-27374688:+	90.75	2.87877	1.12355	2.5622	0.010401	0.172264
124290	SNX17	ENSG00000115234.11	clean	chr2:27374758-27375060:+	96.1667	0.473454	0.402657	1.17582	0.239665	0.64482
124291	SNX17	ENSG00000115234.11	clean	chr2:27375153-27375505:+	107.5	0.29143	1.45459	0.200353	0.841205	1
124292	SNX17	ENSG00000115234.11	clean	chr2:27375709-27375845:+	93.1667	-2.19041	1.45664	-1.50374	0.132648	0.525632
124293	SNX17	ENSG00000115234.11	clean	chr2:27375971-27376105:+	80.4167	0.855862	1.67867	0.509844	0.610161	0.895478
124294	SNX17	ENSG00000115234.11	clean	chr2:27376183-27376312:+	108.75	-1.63192	1.19092	-1.3703	0.170592	0.574894
124295	SNX17	ENSG00000115234.11	clean	chr2:27376387-27376478:+	115.028	0.170709	0.686396	0.248703	0.80359	0.992634
124296	SNX17	ENSG00000115234.11	clean	chr2:27376520-27376605:+	114.667	-0.33811	0.495548	-0.682296	0.495052	0.833029
124297	ZNF513	ENSG00000163795.14	clean	chr2:27378371-27378466:-	3.61111	1.49785	1.83148	0.817836	0.413451	NA
124298	ZNF513	ENSG00000163795.14	clean	chr2:27379054-27380092:-	5.05556	-1.57031	1.19023	-1.31934	0.187056	NA
124299	PPM1G	ENSG00000115241.11	clean	chr2:27381805-27382125:-	200.667	-0.841123	0.437537	-1.9224	0.054555	0.38594
124300	PPM1G	ENSG00000115241.11	clean	chr2:27382228-27382475:-	198.361	-1.24969	0.523671	-2.3864	0.017014	0.223402
124301	PPM1G	ENSG00000115241.11	clean	chr2:27382605-27383365:-	259.444	-1.94951	0.651347	-2.99305	0.00276209	0.0779938
124302	PPM1G	ENSG00000115241.11	clean	chr2:27383600-27383951:-	285.778	-1.24069	0.476639	-2.603	0.00924124	0.161316
124303	PPM1G	ENSG00000115241.11	clean	chr2:27384092-27384672:-	345.528	-1.42442	0.4688	-3.03843	0.00237814	0.0707079
124304	PPM1G	ENSG00000115241.11	clean	chr2:27385088-27385746:-	292.972	-1.23378	0.535027	-2.30602	0.0211096	0.248652
124305	PPM1G	ENSG00000115241.11	clean	chr2:27385879-27386193:-	250.583	-1.21001	0.750927	-1.61135	0.107103	0.489036
124306	PPM1G	ENSG00000115241.11	clean	chr2:27386279-27387088:-	155.944	-1.553	0.568081	-2.73377	0.00626141	0.128097
124307	PPM1G	ENSG00000115241.11	clean	chr2:27387158-27409302:-	146.083	-0.859836	1.33036	-0.646318	0.518074	0.846384
124308	NRBP1	ENSG00000115216.14	clean	chr2:27428182-27428317:+	0.0277778	0	10.268	0	1	NA
124309	NRBP1	ENSG00000115216.14	clean	chr2:27428731-27433248:+	71.7222	-1.69992	1.5739	-1.08007	0.280113	0.679827
124310	NRBP1	ENSG00000115216.14	clean	chr2:27429366-27433248:+	66.25	-0.776633	1.57601	-0.492785	0.622165	0.902538
124311	NRBP1	ENSG00000115216.14	clean	chr2:27431991-27433248:+	66.1944	1.08109	1.68254	0.642539	0.520523	0.847932
124312	NRBP1	ENSG00000115216.14	clean	chr2:27433483-27433672:+	127.417	1.19735	1.56987	0.76271	0.445636	0.801958
124313	NRBP1	ENSG00000115216.14	clean	chr2:27433795-27433988:+	106.528	0.223185	1.19902	0.18614	0.852335	1
124314	NRBP1	ENSG00000115216.14	clean	chr2:27434090-27434470:+	98.5833	0.851641	0.958149	0.888839	0.374089	0.750951
124315	NRBP1	ENSG00000115216.14	clean	chr2:27434560-27434721:+	124.278	1.97898	1.39208	1.4216	0.155142	0.555726
124316	NRBP1	ENSG00000115216.14	clean	chr2:27434762-27435132:+	138.75	-0.495494	0.77967	-0.635517	0.525091	0.850886
124317	NRBP1	ENSG00000115216.14	clean	chr2:27435227-27435722:+	106.944	-0.192716	0.697091	-0.276458	0.782197	0.982872
124318	NRBP1	ENSG00000115216.14	clean	chr2:27435227-27436752:+	106.972	-0.195477	0.696992	-0.280459	0.779126	0.981807
124319	NRBP1	ENSG00000115216.14	clean	chr2:27435746-27436752:+	107	-0.0579741	0.710474	-0.0815992	0.934965	1
124320	NRBP1	ENSG00000115216.14	clean	chr2:27436836-27437046:+	98.7222	1.11426	1.57032	0.709578	0.477966	0.822511
124321	NRBP1	ENSG00000115216.14	clean	chr2:27437105-27437261:+	103.139	0	1.67416	0	1	1
124322	NRBP1	ENSG00000115216.14	clean	chr2:27437360-27439765:+	106.167	-2.00211	1.45286	-1.37805	0.168189	0.572115
124323	NRBP1	ENSG00000115216.14	clean	chr2:27439898-27440402:+	118.472	-0.865933	1.01267	-0.855096	0.392498	0.764786
124324	NRBP1	ENSG00000115216.14	clean	chr2:27440508-27440651:+	91.5556	-0.733957	1.67945	-0.437021	0.662096	0.922145
124325	NRBP1	ENSG00000115216.14	clean	chr2:27440702-27440804:+	96.4722	2.75738	1.45506	1.89503	0.0580885	0.395356
124326	NRBP1	ENSG00000115216.14	clean	chr2:27440940-27441126:+	113.806	-2.02366	1.35502	-1.49345	0.135319	0.52878
124327	NRBP1	ENSG00000115216.14	clean	chr2:27441180-27441266:+	110.278	-0.76915	1.67646	-0.458794	0.646382	0.914192
124328	NRBP1	ENSG00000115216.14	clean	chr2:27441330-27441566:+	94.1389	-0.301628	1.33283	-0.226307	0.820963	1
124329	NRBP1	ENSG00000115216.14	clean	chr2:27441622-27441707:+	75.4167	0	1.67834	0	1	1
124330	KRTCAP3	ENSG00000157992.12	clean	chr2:27442763-27442841:+	0.138889	0.8958	10.2511	0.0873855	0.930365	NA
124331	KRTCAP3	ENSG00000157992.12	clean	chr2:27442901-27443073:+	0.166667	0	10.2511	0	1	NA
124332	KRTCAP3	ENSG00000157992.12	clean	chr2:27443280-27443397:+	0.305556	0	7.90741	0	1	NA
124333	KRTCAP3	ENSG00000157992.12	clean	chr2:27443532-27443948:+	0.222222	1.34089e-05	10.268	1.30589e-06	0.999999	NA
124334	KRTCAP3	ENSG00000157992.12	known-exon	chr2:27444061-27444185:+	0.166667	2.85749	10.2257	0.279442	0.779906	NA
124335	KRTCAP3	ENSG00000157992.12	clean	chr2:27444061-27446300:+	0.0277778	0	10.268	0	1	NA
124336	IFT172	ENSG00000138002.15	clean	chr2:27444521-27445013:-	7.72222	-2.18966	1.66323	-1.31651	0.188002	NA
124337	IFT172	ENSG00000138002.15	clean	chr2:27445105-27445295:-	8.91667	-0.955739	1.74348	-0.548178	0.58357	NA
124338	IFT172	ENSG00000138002.15	clean	chr2:27445843-27445928:-	7.69444	-4.89014	1.46833	-3.3304	0.0008672	NA
124339	IFT172	ENSG00000138002.15	clean	chr2:27445988-27446259:-	8.19444	-0.741494	1.6342	-0.453734	0.65002	NA
124340	IFT172	ENSG00000138002.15	clean	chr2:27447634-27447811:-	7.02778	-1.91449	1.77754	-1.07704	0.281462	NA
124341	IFT172	ENSG00000138002.15	clean	chr2:27447922-27448914:-	7.69444	0	1.75649	0	1	NA
124342	IFT172	ENSG00000138002.15	clean	chr2:27449031-27449293:-	4.69444	-2.34659	1.72346	-1.36156	0.173338	NA
124343	IFT172	ENSG00000138002.15	clean	chr2:27449380-27449498:-	6.97222	-2.10433	1.54604	-1.36111	0.173479	NA
124344	IFT172	ENSG00000138002.15	clean	chr2:27449562-27449690:-	8.5	-3.05294	1.74895	-1.74558	0.0808839	NA
124345	IFT172	ENSG00000138002.15	clean	chr2:27449800-27449997:-	7.83333	-0.868276	1.74671	-0.497091	0.619125	NA
124346	IFT172	ENSG00000138002.15	clean	chr2:27450096-27453383:-	7.16667	-2.63941	1.34086	-1.96845	0.0490164	NA
124347	IFT172	ENSG00000138002.15	clean	chr2:27453270-27453383:-	7.25	-1.74347	1.7026	-1.02401	0.305832	NA
124348	IFT172	ENSG00000138002.15	clean	chr2:27453513-27453629:-	1.97222	0	2.12604	0	1	NA
124349	IFT172	ENSG00000138002.15	clean	chr2:27453739-27453981:-	6.66667	-0.185557	1.32173	-0.140389	0.888353	NA
124350	IFT172	ENSG00000138002.15	clean	chr2:27454162-27454353:-	7.19444	-3.77462	1.40066	-2.69489	0.0070412	NA
124351	IFT172	ENSG00000138002.15	clean	chr2:27454418-27454566:-	6.25	0	1.77849	0	1	NA
124352	IFT172	ENSG00000138002.15	clean	chr2:27454660-27456510:-	5.33333	0	1.77481	0	1	NA
124353	IFT172	ENSG00000138002.15	clean	chr2:27456653-27457638:-	6.91667	0	1.75439	0	1	NA
124354	IFT172	ENSG00000138002.15	clean	chr2:27457755-27457840:-	7.88889	-2.08518	1.75054	-1.19116	0.233589	NA
124355	IFT172	ENSG00000138002.15	clean	chr2:27457976-27458125:-	6.94444	-1.33342	1.28449	-1.0381	0.299225	NA
124356	IFT172	ENSG00000138002.15	clean	chr2:27458223-27458778:-	8.36111	-1.62314	0.937704	-1.73098	0.0834559	NA
124357	IFT172	ENSG00000138002.15	clean	chr2:27458868-27459377:-	8.44444	-1.94251	1.40777	-1.37985	0.167634	NA
124358	IFT172	ENSG00000138002.15	clean	chr2:27459522-27459708:-	6.52778	0	1.78701	0	1	NA
124359	IFT172	ENSG00000138002.15	clean	chr2:27461093-27461268:-	7.52778	-0.150095	1.75719	-0.0854176	0.931929	NA
124360	IFT172	ENSG00000138002.15	clean	chr2:27461517-27461758:-	6.61111	-0.330984	1.78758	-0.185157	0.853106	NA
124361	IFT172	ENSG00000138002.15	clean	chr2:27461836-27462700:-	8.30556	-1.44193	1.64369	-0.877254	0.380349	NA
124362	IFT172	ENSG00000138002.15	clean	chr2:27462793-27463096:-	7.77778	-1.15368	1.75111	-0.658827	0.510007	NA
124363	IFT172	ENSG00000138002.15	clean	chr2:27463181-27465410:-	7	-4.17277	1.56693	-2.66303	0.00774407	NA
124364	IFT172	ENSG00000138002.15	clean	chr2:27465518-27465745:-	6.58333	-3.78467	1.54715	-2.44621	0.0144365	NA
124365	IFT172	ENSG00000138002.15	clean	chr2:27465882-27470927:-	4.16667	0	1.84282	0	1	NA
124366	IFT172	ENSG00000138002.15	clean	chr2:27472362-27476640:-	8.69444	0	1.73627	0	1	NA
124367	IFT172	ENSG00000138002.15	clean	chr2:27476726-27477216:-	9.72222	-3.66965	1.44729	-2.53553	0.0112278	NA
124368	IFT172	ENSG00000138002.15	clean	chr2:27477320-27477558:-	10.8611	-0.5765	1.72963	-0.333307	0.738902	NA
124369	IFT172	ENSG00000138002.15	clean	chr2:27477612-27477994:-	13.0556	-0.717268	1.72369	-0.416123	0.67732	NA
124370	IFT172	ENSG00000138002.15	clean	chr2:27478156-27479508:-	9.38889	0	1.73636	0	1	NA
124371	IFT172	ENSG00000138002.15	clean	chr2:27479604-27480025:-	12.6389	-0.767021	1.7147	-0.44732	0.654644	NA
124372	IFT172	ENSG00000138002.15	clean	chr2:27480149-27481045:-	11.1389	0	1.71924	0	1	NA
124373	IFT172	ENSG00000138002.15	clean	chr2:27481260-27483288:-	8.66667	0	1.73185	0	1	NA
124374	IFT172	ENSG00000138002.15	clean	chr2:27483376-27483579:-	12.3611	-2.0549	1.71928	-1.19521	0.232005	NA
124375	IFT172	ENSG00000138002.15	clean	chr2:27483659-27483871:-	13.1111	0.546782	1.50351	0.363672	0.716103	NA
124376	IFT172	ENSG00000138002.15	clean	chr2:27483937-27484226:-	11.8611	1.77431	1.45	1.22367	0.221078	NA
124377	IFT172	ENSG00000138002.15	clean	chr2:27484266-27485017:-	8.05556	-1.85076	1.76092	-1.05102	0.293251	NA
124378	IFT172	ENSG00000138002.15	clean	chr2:27485130-27485359:-	13.0556	0.871669	1.60547	0.542938	0.587172	NA
124379	IFT172	ENSG00000138002.15	clean	chr2:27485503-27486158:-	9.16667	0	1.72647	0	1	NA
124380	IFT172	ENSG00000138002.15	clean	chr2:27485503-27489614:-	9.38889	0	1.72481	0	1	NA
124381	IFT172	ENSG00000138002.15	clean	chr2:27486242-27489614:-	9.38889	0	1.72481	0	1	NA
124382	FNDC4	ENSG00000115226.10	clean	chr2:27492478-27492665:-	0.0277778	0	10.268	0	1	NA
124383	FNDC4	ENSG00000115226.10	clean	chr2:27492790-27493388:-	0.0277778	0	10.268	0	1	NA
124384	FNDC4	ENSG00000115226.10	clean	chr2:27493478-27493929:-	0	NA	NA	NA	NA	NA
124385	FNDC4	ENSG00000115226.10	clean	chr2:27494134-27494350:-	0	NA	NA	NA	NA	NA
124386	FNDC4	ENSG00000115226.10	clean	chr2:27494466-27494546:-	0.0277778	0	10.268	0	1	NA
124387	FNDC4	ENSG00000115226.10	clean	chr2:27494703-27494877:-	0	NA	NA	NA	NA	NA
124388	GCKR	ENSG00000084734.9	clean	chr2:27496964-27497243:+	0.0277778	0	10.268	0	1	NA
124389	GCKR	ENSG00000084734.9	clean	chr2:27497399-27497561:+	0	NA	NA	NA	NA	NA
124390	GCKR	ENSG00000084734.9	clean	chr2:27497630-27498254:+	0	NA	NA	NA	NA	NA
124391	GCKR	ENSG00000084734.9	clean	chr2:27498323-27498723:+	0	NA	NA	NA	NA	NA
124392	GCKR	ENSG00000084734.9	clean	chr2:27498797-27499141:+	0	NA	NA	NA	NA	NA
124393	GCKR	ENSG00000084734.9	clean	chr2:27499208-27499396:+	0	NA	NA	NA	NA	NA
124394	GCKR	ENSG00000084734.9	clean	chr2:27499450-27501134:+	0	NA	NA	NA	NA	NA
124395	GCKR	ENSG00000084734.9	clean	chr2:27501229-27501689:+	0	NA	NA	NA	NA	NA
124396	GCKR	ENSG00000084734.9	clean	chr2:27501229-27503513:+	0	NA	NA	NA	NA	NA
124397	GCKR	ENSG00000084734.9	clean	chr2:27503619-27505717:+	0	NA	NA	NA	NA	NA
124398	GCKR	ENSG00000084734.9	clean	chr2:27505836-27506480:+	0	NA	NA	NA	NA	NA
124399	GCKR	ENSG00000084734.9	clean	chr2:27506579-27506787:+	0	NA	NA	NA	NA	NA
124400	GCKR	ENSG00000084734.9	clean	chr2:27506885-27507234:+	0	NA	NA	NA	NA	NA
124401	GCKR	ENSG00000084734.9	clean	chr2:27507311-27507680:+	0	NA	NA	NA	NA	NA
124402	GCKR	ENSG00000084734.9	clean	chr2:27507777-27507976:+	0	NA	NA	NA	NA	NA
124403	GCKR	ENSG00000084734.9	clean	chr2:27508074-27508167:+	0	NA	NA	NA	NA	NA
124404	GCKR	ENSG00000084734.9	clean	chr2:27508251-27509526:+	0	NA	NA	NA	NA	NA
124405	GCKR	ENSG00000084734.9	clean	chr2:27508251-27518787:+	0	NA	NA	NA	NA	NA
124406	GCKR	ENSG00000084734.9	clean	chr2:27518937-27522459:+	0	NA	NA	NA	NA	NA
124407	GCKR	ENSG00000084734.9	clean	chr2:27522594-27523268:+	0	NA	NA	NA	NA	NA
124408	C2orf16	ENSG00000221843.4	clean	chr2:27537570-27565336:+	0	NA	NA	NA	NA	NA
124409	C2orf16	ENSG00000221843.4	clean	chr2:27565415-27566043:+	0	NA	NA	NA	NA	NA
124410	C2orf16	ENSG00000221843.4	clean	chr2:27566098-27566288:+	0	NA	NA	NA	NA	NA
124411	C2orf16	ENSG00000221843.4	clean	chr2:27566384-27566734:+	0.0833333	0	10.268	0	1	NA
124412	ZNF512	ENSG00000243943.10	clean	chr2:27583142-27583425:+	20.2778	-1.38992	0.555778	-2.50086	0.0123893	NA
124413	ZNF512	ENSG00000243943.10	clean	chr2:27583142-27583657:+	20.1389	-1.29848	0.548485	-2.36739	0.017914	NA
124414	ZNF512	ENSG00000243943.10	clean	chr2:27583142-27598066:+	17.4444	-1.60131	1.11119	-1.44108	0.149562	NA
124415	ZNF512	ENSG00000243943.10	clean	chr2:27583526-27583657:+	14.8611	-0.701215	0.563712	-1.24392	0.213527	NA
124416	ZNF512	ENSG00000243943.10	clean	chr2:27583716-27598066:+	15.6944	-1.46186	1.13008	-1.29358	0.195809	NA
124417	ZNF512	ENSG00000243943.10	clean	chr2:27598254-27599582:+	25.4722	-3.55304	1.32909	-2.67328	0.00751129	NA
124418	ZNF512	ENSG00000243943.10	clean	chr2:27599678-27599969:+	36.6111	-0.116194	1.10161	-0.105477	0.915998	1
124419	ZNF512	ENSG00000243943.10	clean	chr2:27599678-27600690:+	37.6389	-1.43812	0.974077	-1.47639	0.139839	0.535415
124420	ZNF512	ENSG00000243943.10	clean	chr2:27600053-27600690:+	32.3889	-1.35684	0.891062	-1.52272	0.127828	0.519224
124421	ZNF512	ENSG00000243943.10	clean	chr2:27600815-27601355:+	25.25	-2.36659	0.99695	-2.37383	0.0176044	NA
124422	ZNF512	ENSG00000243943.10	clean	chr2:27601442-27602462:+	32.5833	-2.79851	1.16254	-2.40723	0.0160741	0.216404
124423	ZNF512	ENSG00000243943.10	clean	chr2:27602561-27603139:+	25.9722	-1.38341	0.767057	-1.80353	0.0713053	NA
124424	ZNF512	ENSG00000243943.10	clean	chr2:27603307-27607844:+	28.9167	-3.49453	1.47164	-2.37458	0.017569	0.227382
124425	ZNF512	ENSG00000243943.10	clean	chr2:27608039-27615167:+	19.8333	-1.59501	1.70338	-0.936381	0.349077	NA
124426	ZNF512	ENSG00000243943.10	clean	chr2:27615269-27616261:+	16.0833	-2.49923	0.922972	-2.70781	0.00677294	NA
124427	ZNF512	ENSG00000243943.10	clean	chr2:27616324-27617472:+	18.3889	-3.02553	0.736811	-4.10626	4.02123e-05	NA
124428	ZNF512	ENSG00000243943.10	clean	chr2:27617571-27621152:+	19.7222	-1.76988	0.747528	-2.36764	0.0179019	NA
124429	CCDC121	ENSG00000176714.9	clean	chr2:27627917-27628389:-	2.63889	-1.26303	1.64977	-0.76558	0.443926	NA
124430	GPN1	ENSG00000198522.14	clean	chr2:27629442-27629858:+	63.9722	0.00247394	0.639002	0.00387157	0.996911	1
124431	GPN1	ENSG00000198522.14	clean	chr2:27629952-27631026:+	65.5	-0.397795	1.07246	-0.370918	0.710699	0.946506
124432	GPN1	ENSG00000198522.14	clean	chr2:27629952-27632632:+	66.8056	-0.261475	0.686528	-0.380866	0.703303	0.942846
124433	GPN1	ENSG00000198522.14	clean	chr2:27631066-27631833:+	70.5278	0.0458703	0.511344	0.0897054	0.928521	1
124434	GPN1	ENSG00000198522.14	clean	chr2:27631900-27632632:+	58.1667	-0.115477	0.658054	-0.175482	0.860701	1
124435	GPN1	ENSG00000198522.14	clean	chr2:27632670-27634845:+	62.1944	-2.46039	1.39421	-1.76471	0.077612	0.438709
124436	GPN1	ENSG00000198522.14	clean	chr2:27634924-27635139:+	82.2222	0.769384	1.32988	0.578534	0.562903	0.87048
124437	GPN1	ENSG00000198522.14	clean	chr2:27635234-27638209:+	50.4444	-0.566121	1.5753	-0.359373	0.719316	0.951407
124438	GPN1	ENSG00000198522.14	clean	chr2:27638255-27638884:+	51.5556	-1.62849	0.963505	-1.69017	0.0909957	0.462789
124439	GPN1	ENSG00000198522.14	clean	chr2:27639031-27640042:+	58.3611	-0.676279	0.910563	-0.742704	0.457661	0.80964
124440	GPN1	ENSG00000198522.14	clean	chr2:27640125-27641239:+	80.25	-1.9062	0.941448	-2.02475	0.042893	0.350167
124441	GPN1	ENSG00000198522.14	clean	chr2:27641279-27642428:+	93.1389	-2.01162	1.14557	-1.756	0.0790885	0.441788
124442	GPN1	ENSG00000198522.14	clean	chr2:27642519-27647835:+	97.75	-2.05569	1.35936	-1.51225	0.130471	0.52285
124443	GPN1	ENSG00000198522.14	clean	chr2:27647943-27650114:+	89.6389	-0.0513542	0.99272	-0.0517308	0.958743	1
124444	SUPT7L	ENSG00000119760.16	clean	chr2:27653747-27655364:-	31.2778	-0.679477	1.34203	-0.506305	0.612643	0.896854
124445	SUPT7L	ENSG00000119760.16	clean	chr2:27655602-27657344:-	36.3889	-1.00187	0.772661	-1.29665	0.194752	0.599044
124446	SUPT7L	ENSG00000119760.16	clean	chr2:27657669-27660983:-	38.1389	-0.863401	0.883491	-0.977261	0.32844	0.716865
124447	SUPT7L	ENSG00000119760.16	known-exon	chr2:27661388-27662178:-	43.3611	0.0603221	0.340164	0.177332	0.859247	1
124448	SUPT7L	ENSG00000119760.16	clean	chr2:27662281-27663328:-	44.8889	0.0411564	1.13519	0.0362552	0.971079	1
124449	SLC4A1AP	ENSG00000163798.13	clean	chr2:27664577-27665099:+	46.1667	-2.10125	1.40433	-1.49626	0.134586	0.528078
124450	SLC4A1AP	ENSG00000163798.13	clean	chr2:27665295-27667267:+	43.8056	0	1.68226	0	1	1
124451	SLC4A1AP	ENSG00000163798.13	clean	chr2:27667390-27668842:+	38.9444	-1.68854	1.59251	-1.0603	0.289006	0.686999
124452	SLC4A1AP	ENSG00000163798.13	clean	chr2:27668903-27669247:+	38.9167	-1.88021	1.58621	-1.18535	0.235881	0.640677
124453	SLC4A1AP	ENSG00000163798.13	clean	chr2:27669387-27675531:+	43.0833	0	1.685	0	1	1
124454	SLC4A1AP	ENSG00000163798.13	clean	chr2:27675692-27677294:+	27.2222	-1.6673	1.58197	-1.05394	0.291912	NA
124455	SLC4A1AP	ENSG00000163798.13	clean	chr2:27677364-27677737:+	44.9167	-0.203214	1.68344	-0.120713	0.903918	1
124456	SLC4A1AP	ENSG00000163798.13	clean	chr2:27677924-27682247:+	46.3056	-1.77026	1.5715	-1.12648	0.259961	0.663458
124457	SLC4A1AP	ENSG00000163798.13	clean	chr2:27682359-27685036:+	45.0556	-2.00973	1.57403	-1.2768	0.201671	0.605883
124458	SLC4A1AP	ENSG00000163798.13	clean	chr2:27685277-27687933:+	60.4722	-0.131405	1.01395	-0.129597	0.896885	1
124459	SLC4A1AP	ENSG00000163798.13	clean	chr2:27688020-27688699:+	46.9444	-0.994043	0.485902	-2.04577	0.0407791	0.341638
124460	SLC4A1AP	ENSG00000163798.13	clean	chr2:27688767-27693684:+	56.8611	-0.730232	1.57693	-0.463071	0.643314	0.912252
124461	SLC4A1AP	ENSG00000163798.13	clean	chr2:27693754-27694633:+	47.1944	-1.05246	1.27557	-0.825095	0.409318	0.777168
124462	MRPL33	ENSG00000243147.8	clean	chr2:27772385-27772673:+	178.889	-0.632708	0.615931	-1.02724	0.304309	0.698555
124463	MRPL33	ENSG00000243147.8	clean	chr2:27772692-27774423:+	210.833	-0.317387	0.536069	-0.592063	0.553808	0.866068
124464	MRPL33	ENSG00000243147.8	clean	chr2:27772692-27779432:+	233.306	-0.126565	0.718774	-0.176084	0.860228	1
124465	MRPL33	ENSG00000243147.8	clean	chr2:27774530-27779432:+	232.972	-0.179032	0.818244	-0.2188	0.826806	1
124466	RBKS	ENSG00000171174.15	clean	chr2:27781788-27827566:-	5.69444	0	1.7684	0	1	NA
124467	RBKS	ENSG00000171174.15	clean	chr2:27810045-27827566:-	5.63889	0	1.76703	0	1	NA
124468	RBKS	ENSG00000171174.15	clean	chr2:27827755-27832685:-	3.05556	0	1.92908	0	1	NA
124469	RBKS	ENSG00000171174.15	clean	chr2:27832777-27843066:-	5.75	0	1.77347	0	1	NA
124470	RBKS	ENSG00000171174.15	clean	chr2:27843231-27847041:-	4.86111	0	1.79384	0	1	NA
124471	RBKS	ENSG00000171174.15	clean	chr2:27847104-27848033:-	4.88889	0	1.80961	0	1	NA
124472	RBKS	ENSG00000171174.15	clean	chr2:27848097-27858438:-	3.91667	0	1.83551	0	1	NA
124473	RBKS	ENSG00000171174.15	clean	chr2:27858571-27890256:-	2.25	0	2.00707	0	1	NA
124474	BABAM2	ENSG00000158019.20	clean	chr2:27890264-27892382:+	3.77778	-1.32192	1.51975	-0.869832	0.384392	NA
124475	BABAM2	ENSG00000158019.20	clean	chr2:27890842-27892382:+	28.3889	-1.03843	1.09734	-0.946314	0.343988	0.728384
124476	BABAM2	ENSG00000158019.20	clean	chr2:27890842-27894532:+	31.1389	-2.12826	1.5914	-1.33735	0.181108	0.586158
124477	BABAM2	ENSG00000158019.20	clean	chr2:27890842-27929831:+	50.2778	0	1.67917	0	1	1
124478	BABAM2	ENSG00000158019.20	clean	chr2:27892448-27894532:+	30.9722	0	1.69726	0	1	1
124479	BABAM2	ENSG00000158019.20	clean	chr2:27894684-27929831:+	50.3056	0	1.67909	0	1	1
124480	BABAM2	ENSG00000158019.20	clean	chr2:27929908-27987992:+	43.1944	0	1.67985	0	1	1
124481	BABAM2	ENSG00000158019.20	clean	chr2:27988087-28025225:+	44.0278	0	1.67954	0	1	1
124482	BABAM2	ENSG00000158019.20	clean	chr2:28025420-28045724:+	36	0	1.68578	0	1	1
124483	BABAM2	ENSG00000158019.20	clean	chr2:28045799-28129270:+	31.25	0	1.68716	0	1	1
124484	BABAM2	ENSG00000158019.20	clean	chr2:28129380-28233142:+	37.5	0	1.68663	0	1	1
124485	BABAM2	ENSG00000158019.20	clean	chr2:28129380-28237201:+	37.6944	0	1.68604	0	1	1
124486	BABAM2	ENSG00000158019.20	clean	chr2:28237301-28241322:+	35.25	0	1.68559	0	1	1
124487	BABAM2	ENSG00000158019.20	clean	chr2:28241393-28244779:+	33.75	-1.34665	1.6902	-0.796741	0.425602	0.788189
124488	BABAM2	ENSG00000158019.20	clean	chr2:28244862-28298337:+	45.8056	0	1.68458	0	1	1
124489	BABAM2	ENSG00000158019.20	clean	chr2:28298491-28310081:+	32.1944	-2.878	1.46873	-1.95952	0.050052	0.372505
124490	BABAM2	ENSG00000158019.20	clean	chr2:28298491-28327273:+	32.1389	-2.878	1.46881	-1.9594	0.0500658	0.372557
124491	BABAM2	ENSG00000158019.20	clean	chr2:28298491-28338449:+	32.6389	-2.86666	1.46883	-1.95166	0.0509784	0.375264
124492	BABAM2	ENSG00000158019.20	clean	chr2:28310153-28338449:+	31.25	-1.38151	1.68909	-0.817902	0.413413	0.780674
124493	BABAM2	ENSG00000158019.20	clean	chr2:28327447-28338449:+	31.25	-1.38151	1.68909	-0.817902	0.413413	0.780674
124494	FOSL2	ENSG00000075426.12	clean	chr2:28392544-28404106:+	13.8889	0.666576	0.989582	0.673594	0.500569	NA
124495	FOSL2	ENSG00000075426.12	clean	chr2:28392836-28404106:+	13.9444	0.666576	0.988978	0.674005	0.500308	NA
124496	FOSL2	ENSG00000075426.12	clean	chr2:28393822-28404106:+	13.9444	0.666576	0.988978	0.674005	0.500308	NA
124497	FOSL2	ENSG00000075426.12	clean	chr2:28395776-28404106:+	13.8611	0.25154	1.07372	0.23427	0.814776	NA
124498	FOSL2	ENSG00000075426.12	clean	chr2:28404358-28408758:+	17.4167	-0.163497	1.07987	-0.151405	0.879656	NA
124499	FOSL2	ENSG00000075426.12	clean	chr2:28408866-28411878:+	21.8056	-0.163917	0.832231	-0.196961	0.843858	NA
124500	PLB1	ENSG00000163803.13	clean	chr2:28457197-28516807:+	0	NA	NA	NA	NA	NA
124501	PLB1	ENSG00000163803.13	clean	chr2:28496169-28516807:+	0	NA	NA	NA	NA	NA
124502	PLB1	ENSG00000163803.13	clean	chr2:28516869-28518465:+	0	NA	NA	NA	NA	NA
124503	PLB1	ENSG00000163803.13	clean	chr2:28518532-28519704:+	0	NA	NA	NA	NA	NA
124504	PLB1	ENSG00000163803.13	clean	chr2:28519763-28525266:+	0	NA	NA	NA	NA	NA
124505	PLB1	ENSG00000163803.13	clean	chr2:28525307-28525904:+	0	NA	NA	NA	NA	NA
124506	PLB1	ENSG00000163803.13	clean	chr2:28525945-28529316:+	0	NA	NA	NA	NA	NA
124507	PLB1	ENSG00000163803.13	clean	chr2:28529407-28529727:+	0	NA	NA	NA	NA	NA
124508	PLB1	ENSG00000163803.13	clean	chr2:28529779-28532107:+	0	NA	NA	NA	NA	NA
124509	PLB1	ENSG00000163803.13	clean	chr2:28532194-28538285:+	0	NA	NA	NA	NA	NA
124510	PLB1	ENSG00000163803.13	clean	chr2:28538381-28539098:+	0	NA	NA	NA	NA	NA
124511	PLB1	ENSG00000163803.13	clean	chr2:28539178-28540365:+	0	NA	NA	NA	NA	NA
124512	PLB1	ENSG00000163803.13	clean	chr2:28540441-28541706:+	0	NA	NA	NA	NA	NA
124513	PLB1	ENSG00000163803.13	clean	chr2:28541811-28543211:+	0	NA	NA	NA	NA	NA
124514	PLB1	ENSG00000163803.13	clean	chr2:28543268-28548859:+	0	NA	NA	NA	NA	NA
124515	PLB1	ENSG00000163803.13	clean	chr2:28548565-28548859:+	0	NA	NA	NA	NA	NA
124516	PLB1	ENSG00000163803.13	clean	chr2:28548931-28550009:+	0	NA	NA	NA	NA	NA
124517	PLB1	ENSG00000163803.13	clean	chr2:28550084-28552927:+	0	NA	NA	NA	NA	NA
124518	PLB1	ENSG00000163803.13	clean	chr2:28552991-28563040:+	0	NA	NA	NA	NA	NA
124519	PLB1	ENSG00000163803.13	clean	chr2:28563099-28565279:+	0	NA	NA	NA	NA	NA
124520	PLB1	ENSG00000163803.13	clean	chr2:28565353-28566795:+	0	NA	NA	NA	NA	NA
124521	PLB1	ENSG00000163803.13	clean	chr2:28566839-28573196:+	0.138889	0	10.268	0	1	NA
124522	PLB1	ENSG00000163803.13	clean	chr2:28573305-28578106:+	0.25	0	10.1918	0	1	NA
124523	PLB1	ENSG00000163803.13	clean	chr2:28578158-28579626:+	0.0555556	0	10.268	0	1	NA
124524	PLB1	ENSG00000163803.13	clean	chr2:28579707-28582067:+	0.166667	0	10.2258	0	1	NA
124525	PLB1	ENSG00000163803.13	clean	chr2:28579707-28582404:+	0.194444	0	10.2258	0	1	NA
124526	PLB1	ENSG00000163803.13	clean	chr2:28582133-28582404:+	0.0277778	0	10.268	0	1	NA
124527	PLB1	ENSG00000163803.13	clean	chr2:28582505-28585760:+	0.166667	0	10.2342	0	1	NA
124528	PLB1	ENSG00000163803.13	clean	chr2:28585842-28589449:+	0.277778	0	10.2257	0	1	NA
124529	PLB1	ENSG00000163803.13	clean	chr2:28589554-28589674:+	0.361111	0	7.65118	0	1	NA
124530	PLB1	ENSG00000163803.13	clean	chr2:28589770-28590004:+	0.277778	0	10.2342	0	1	NA
124531	PLB1	ENSG00000163803.13	clean	chr2:28590076-28591132:+	0.194444	0	10.2342	0	1	NA
124532	PLB1	ENSG00000163803.13	clean	chr2:28591171-28591699:+	0.305556	0	9.4879	0	1	NA
124533	PLB1	ENSG00000163803.13	clean	chr2:28591760-28592660:+	0.166667	0	10.2511	0	1	NA
124534	PLB1	ENSG00000163803.13	clean	chr2:28592719-28593680:+	0.222222	0	10.2342	0	1	NA
124535	PLB1	ENSG00000163803.13	clean	chr2:28593754-28593971:+	0.194444	0	10.2511	0	1	NA
124536	PLB1	ENSG00000163803.13	clean	chr2:28598048-28598651:+	0.0277778	0	10.268	0	1	NA
124537	PLB1	ENSG00000163803.13	clean	chr2:28598760-28600808:+	0.0555556	0	10.268	0	1	NA
124538	PLB1	ENSG00000163803.13	clean	chr2:28600860-28601251:+	0	NA	NA	NA	NA	NA
124539	PLB1	ENSG00000163803.13	clean	chr2:28601332-28601898:+	0.0833333	0	10.268	0	1	NA
124540	PLB1	ENSG00000163803.13	clean	chr2:28601964-28602820:+	0.138889	0	10.268	0	1	NA
124541	PLB1	ENSG00000163803.13	clean	chr2:28602921-28603965:+	0	NA	NA	NA	NA	NA
124542	PLB1	ENSG00000163803.13	clean	chr2:28604047-28604654:+	0	NA	NA	NA	NA	NA
124543	PLB1	ENSG00000163803.13	clean	chr2:28604759-28605852:+	0	NA	NA	NA	NA	NA
124544	PLB1	ENSG00000163803.13	clean	chr2:28605948-28606495:+	0.0277778	0	10.268	0	1	NA
124545	PLB1	ENSG00000163803.13	clean	chr2:28606567-28614030:+	0.0277778	0	10.268	0	1	NA
124546	PLB1	ENSG00000163803.13	clean	chr2:28614096-28617726:+	0.0277778	0	10.268	0	1	NA
124547	PLB1	ENSG00000163803.13	clean	chr2:28617787-28618340:+	0.0833333	0	10.2511	0	1	NA
124548	PLB1	ENSG00000163803.13	clean	chr2:28618399-28620264:+	0.0555556	0	10.268	0	1	NA
124549	PLB1	ENSG00000163803.13	clean	chr2:28620332-28620599:+	0.0833333	0	10.268	0	1	NA
124550	PLB1	ENSG00000163803.13	clean	chr2:28620643-28620878:+	0.0833333	0	10.268	0	1	NA
124551	PLB1	ENSG00000163803.13	clean	chr2:28620978-28625056:+	0.0833333	0	10.268	0	1	NA
124552	PLB1	ENSG00000163803.13	clean	chr2:28625108-28626427:+	0.0277778	0	10.268	0	1	NA
124553	PLB1	ENSG00000163803.13	clean	chr2:28626508-28628562:+	0.111111	0	10.2342	0	1	NA
124554	PLB1	ENSG00000163803.13	clean	chr2:28628628-28629093:+	0.111111	0	10.2511	0	1	NA
124555	PLB1	ENSG00000163803.13	clean	chr2:28629185-28630585:+	0.0833333	0	10.268	0	1	NA
124556	PLB1	ENSG00000163803.13	clean	chr2:28630664-28632035:+	0.111111	0	10.268	0	1	NA
124557	PLB1	ENSG00000163803.13	clean	chr2:28632140-28632943:+	0.0555556	0	10.268	0	1	NA
124558	PLB1	ENSG00000163803.13	clean	chr2:28633039-28640926:+	0.166667	0	10.268	0	1	NA
124559	PLB1	ENSG00000163803.13	clean	chr2:28633039-28642857:+	0.166667	0	10.268	0	1	NA
124560	PLB1	ENSG00000163803.13	clean	chr2:28641001-28642857:+	0.0555556	0	10.268	0	1	NA
124561	PPP1CB	ENSG00000213639.10	known-exon	chr2:28751924-28752037:+	19.6944	0.191224	0.707087	0.27044	0.786822	NA
124562	PPP1CB	ENSG00000213639.10	clean	chr2:28751820-28776850:+	153.833	-0.502977	1.19113	-0.422269	0.672828	0.926597
124563	PPP1CB	ENSG00000213639.10	clean	chr2:28776982-28778808:+	183.389	-0.778134	0.780965	-0.996374	0.319068	0.709635
124564	PPP1CB	ENSG00000213639.10	clean	chr2:28779039-28781737:+	175.083	-2.82547	1.31412	-2.15009	0.031548	0.302143
124565	PPP1CB	ENSG00000213639.10	clean	chr2:28781842-28783906:+	220.806	-1.24573	0.664924	-1.87349	0.0610008	0.402378
124566	SPDYA	ENSG00000163806.16	clean	chr2:28782863-28783906:+	220.778	-1.39655	0.656181	-2.1283	0.0333123	0.31051
124567	PPP1CB	ENSG00000213639.10	clean	chr2:28783978-28788657:+	200.944	-2.03913	0.952064	-2.1418	0.0322093	0.305366
124568	PPP1CB	ENSG00000213639.10	clean	chr2:28788809-28793862:+	236.583	-1.37212	0.785864	-1.74601	0.0808094	0.444662
124569	PPP1CB	ENSG00000213639.10	clean	chr2:28793997-28799198:+	216.167	-1.30414	0.870714	-1.49778	0.134189	0.527397
124570	SPDYA	ENSG00000163806.16	clean	chr2:28799299-28814612:+	0.555556	-2.85775	4.39197	-0.650675	0.515256	NA
124571	SPDYA	ENSG00000163806.16	clean	chr2:28810947-28814612:+	0.277778	-1.48089	10.0556	-0.14727	0.882919	NA
124572	SPDYA	ENSG00000163806.16	clean	chr2:28810947-28815996:+	0.75	-0.224856	3.18577	-0.0705813	0.943731	NA
124573	SPDYA	ENSG00000163806.16	clean	chr2:28810947-28840171:+	0.5	0	7.28364	0	1	NA
124574	SPDYA	ENSG00000163806.16	clean	chr2:28814686-28815996:+	0.861111	0.321905	2.802	0.114884	0.908537	NA
124575	SPDYA	ENSG00000163806.16	clean	chr2:28816249-28819047:+	0.722222	-0.54679	3.50372	-0.15606	0.875986	NA
124576	SPDYA	ENSG00000163806.16	clean	chr2:28819106-28822324:+	0.944444	-0.272784	3.09446	-0.0881524	0.929756	NA
124577	SPDYA	ENSG00000163806.16	clean	chr2:28822410-28829147:+	0.611111	0	5.38987	0	1	NA
124578	SPDYA	ENSG00000163806.16	clean	chr2:28829319-28840171:+	0.5	0	7.28364	0	1	NA
124579	SPDYA	ENSG00000163806.16	clean	chr2:28829319-28849849:+	0.777778	0	3.84683	0	1	NA
124580	SPDYA	ENSG00000163806.16	clean	chr2:28840469-28842011:+	0.416667	0	7.00793	0	1	NA
124581	SPDYA	ENSG00000163806.16	clean	chr2:28840469-28849849:+	0.472222	0	5.98994	0	1	NA
124582	TRMT61B	ENSG00000171103.11	clean	chr2:28850242-28850327:-	28.9722	0.273302	0.773978	0.353114	0.724003	0.953467
124583	TRMT61B	ENSG00000171103.11	clean	chr2:28850405-28851071:-	23.4444	-2.02999	0.80161	-2.53239	0.0113287	NA
124584	TRMT61B	ENSG00000171103.11	clean	chr2:28851298-28852407:-	21.0556	-1.96407	1.21009	-1.62308	0.104572	NA
124585	TRMT61B	ENSG00000171103.11	clean	chr2:28852499-28861117:-	24.5	-0.387023	1.22006	-0.317215	0.75108	NA
124586	TRMT61B	ENSG00000171103.11	clean	chr2:28861308-28861911:-	30.8611	-0.616273	0.886674	-0.695039	0.487031	0.828658
124587	TRMT61B	ENSG00000171103.11	clean	chr2:28861308-28865016:-	31.0556	-1.13916	0.923135	-1.23401	0.217198	0.622329
124588	TRMT61B	ENSG00000171103.11	clean	chr2:28865119-28869578:-	26.8333	-0.637429	0.830524	-0.767503	0.442783	NA
124589	WDR43	ENSG00000163811.12	clean	chr2:28894923-28901986:+	194.722	-0.499527	0.49823	-1.0026	0.316053	0.707369
124590	WDR43	ENSG00000163811.12	clean	chr2:28895353-28901986:+	194.111	-0.502418	0.498179	-1.00851	0.313211	0.705356
124591	WDR43	ENSG00000163811.12	clean	chr2:28895861-28901986:+	194.028	-0.502418	0.498206	-1.00845	0.313237	0.705375
124592	WDR43	ENSG00000163811.12	clean	chr2:28902124-28906459:+	207.083	-0.945736	0.499092	-1.89491	0.058104	0.395356
124593	WDR43	ENSG00000163811.12	clean	chr2:28905051-28906459:+	206.667	-0.815142	0.50532	-1.61312	0.106718	0.488378
124594	WDR43	ENSG00000163811.12	clean	chr2:28906581-28912589:+	199.444	-0.73144	0.652187	-1.12152	0.262066	0.665384
124595	WDR43	ENSG00000163811.12	clean	chr2:28912710-28914068:+	232.972	-1.05944	0.728161	-1.45495	0.145683	0.543661
124596	WDR43	ENSG00000163811.12	clean	chr2:28914208-28917892:+	179.417	-1.01846	0.560493	-1.81707	0.0692063	0.420107
124597	WDR43	ENSG00000163811.12	clean	chr2:28917995-28922918:+	147.611	-0.753532	0.647481	-1.16379	0.244509	0.649935
124598	WDR43	ENSG00000163811.12	clean	chr2:28922983-28924981:+	181.361	-0.82635	0.381198	-2.16777	0.0301761	0.29632
124599	WDR43	ENSG00000163811.12	clean	chr2:28925153-28926467:+	201.417	-0.526595	0.364561	-1.44446	0.148608	0.547424
124600	WDR43	ENSG00000163811.12	clean	chr2:28926554-28927568:+	236	-0.810168	0.436553	-1.85583	0.0634779	0.408131
124601	WDR43	ENSG00000163811.12	clean	chr2:28927700-28929578:+	224.222	-1.04999	0.526623	-1.99382	0.0461712	0.360946
124602	WDR43	ENSG00000163811.12	clean	chr2:28929710-28935520:+	141.861	-1.2901	0.55657	-2.31795	0.0204521	0.244738
124603	WDR43	ENSG00000163811.12	clean	chr2:28930149-28935520:+	141.139	-1.29643	0.556903	-2.32794	0.0199155	0.24199
124604	WDR43	ENSG00000163811.12	clean	chr2:28935607-28936921:+	163.806	-0.933132	0.409508	-2.27866	0.0226871	0.257343
124605	WDR43	ENSG00000163811.12	clean	chr2:28936953-28937930:+	156.917	-0.444315	0.363193	-1.22336	0.221195	0.626703
124606	WDR43	ENSG00000163811.12	clean	chr2:28937994-28941460:+	192.639	-1.11087	0.651647	-1.70471	0.088248	0.458138
124607	WDR43	ENSG00000163811.12	clean	chr2:28941574-28942311:+	208.972	-1.63085	0.500307	-3.25969	0.00111533	0.043003
124608	WDR43	ENSG00000163811.12	clean	chr2:28942381-28946449:+	171.944	-1.06296	0.464569	-2.28806	0.022134	0.254353
124609	WDR43	ENSG00000163811.12	clean	chr2:28946499-28946599:+	196.25	0.184477	0.938955	0.19647	0.844242	1
124610	TOGARAM2	ENSG00000189350.12	clean	chr2:28956697-28994724:+	0.222222	0	10.268	0	1	NA
124611	TOGARAM2	ENSG00000189350.12	clean	chr2:28971114-28994724:+	0.222222	0	10.268	0	1	NA
124612	TOGARAM2	ENSG00000189350.12	clean	chr2:28981538-28994724:+	0.222222	0	10.268	0	1	NA
124613	TOGARAM2	ENSG00000189350.12	clean	chr2:28994862-28998142:+	0.111111	0	10.268	0	1	NA
124614	TOGARAM2	ENSG00000189350.12	clean	chr2:28994740-29014509:+	0	NA	NA	NA	NA	NA
124615	TOGARAM2	ENSG00000189350.12	clean	chr2:28998253-28999180:+	0.166667	0	10.2511	0	1	NA
124616	TOGARAM2	ENSG00000189350.12	clean	chr2:28999468-29002535:+	0.138889	0	10.268	0	1	NA
124617	TOGARAM2	ENSG00000189350.12	clean	chr2:29002747-29003491:+	0.138889	0	10.268	0	1	NA
124618	TOGARAM2	ENSG00000189350.12	clean	chr2:29003682-29011454:+	0.111111	0	10.268	0	1	NA
124619	TOGARAM2	ENSG00000189350.12	clean	chr2:29011501-29014394:+	0.0833333	0	10.268	0	1	NA
124620	TOGARAM2	ENSG00000189350.12	clean	chr2:29014561-29017153:+	0.166667	0	10.268	0	1	NA
124621	TOGARAM2	ENSG00000189350.12	clean	chr2:29014561-29022157:+	0.166667	0	10.268	0	1	NA
124622	TOGARAM2	ENSG00000189350.12	clean	chr2:29014561-29024138:+	0.694444	0	4.22862	0	1	NA
124623	TOGARAM2	ENSG00000189350.12	clean	chr2:29017304-29017791:+	0.0555556	0	10.268	0	1	NA
124624	TOGARAM2	ENSG00000189350.12	clean	chr2:29017956-29022157:+	0.0555556	0	10.268	0	1	NA
124625	TOGARAM2	ENSG00000189350.12	clean	chr2:29018576-29023085:+	0	NA	NA	NA	NA	NA
124626	TOGARAM2	ENSG00000189350.12	clean	chr2:29022308-29023085:+	0	NA	NA	NA	NA	NA
124627	TOGARAM2	ENSG00000189350.12	clean	chr2:29023191-29024138:+	0.722222	0	3.94844	0	1	NA
124628	TOGARAM2	ENSG00000189350.12	clean	chr2:29024374-29026852:+	0.833333	0.0658464	3.43262	0.0191825	0.984696	NA
124629	TOGARAM2	ENSG00000189350.12	clean	chr2:29027011-29032933:+	1	0	2.9832	0	1	NA
124630	TOGARAM2	ENSG00000189350.12	clean	chr2:29033051-29033468:+	0.888889	0	3.61509	0	1	NA
124631	TOGARAM2	ENSG00000189350.12	clean	chr2:29033563-29035463:+	0.611111	0	5.1104	0	1	NA
124632	TOGARAM2	ENSG00000189350.12	clean	chr2:29035656-29036540:+	1.11111	0	2.82529	0	1	NA
124633	TOGARAM2	ENSG00000189350.12	clean	chr2:29036757-29045323:+	1.08333	0	2.75759	0	1	NA
124634	TOGARAM2	ENSG00000189350.12	clean	chr2:29045410-29051755:+	1	0	3.03137	0	1	NA
124635	PCARE	ENSG00000179270.7	clean	chr2:29061038-29061489:-	0	NA	NA	NA	NA	NA
124636	PCARE	ENSG00000179270.7	clean	chr2:29065067-29070593:-	0	NA	NA	NA	NA	NA
124637	CLIP4	ENSG00000115295.20	clean	chr2:29097947-29121373:+	2.97222	0	1.88239	0	1	NA
124638	CLIP4	ENSG00000115295.20	clean	chr2:29097947-29131257:+	8.80556	0	1.78028	0	1	NA
124639	CLIP4	ENSG00000115295.20	clean	chr2:29114312-29121373:+	3.22222	-1.19794	1.5419	-0.776923	0.437204	NA
124640	CLIP4	ENSG00000115295.20	clean	chr2:29115665-29121373:+	3.36111	-1.19794	1.53243	-0.781723	0.434377	NA
124641	CLIP4	ENSG00000115295.20	clean	chr2:29118361-29121373:+	3.22222	-2.09387	1.65056	-1.26858	0.20459	NA
124642	CLIP4	ENSG00000115295.20	clean	chr2:29121521-29131257:+	8.80556	0	1.78028	0	1	NA
124643	CLIP4	ENSG00000115295.20	clean	chr2:29130765-29131257:+	8.88889	-0.494763	1.77752	-0.278344	0.780748	NA
124644	CLIP4	ENSG00000115295.20	clean	chr2:29131397-29132151:+	10.0833	-2.03037	1.25785	-1.61416	0.106494	NA
124645	CLIP4	ENSG00000115295.20	clean	chr2:29132245-29133654:+	10.2222	-1.59585	1.00858	-1.58227	0.113587	NA
124646	CLIP4	ENSG00000115295.20	clean	chr2:29133816-29135547:+	9.44444	-1.52598	1.632	-0.935039	0.349768	NA
124647	CLIP4	ENSG00000115295.20	clean	chr2:29135666-29143708:+	8.58333	0	1.73279	0	1	NA
124648	CLIP4	ENSG00000115295.20	clean	chr2:29143945-29145231:+	9.69444	-2.61475	1.52645	-1.71296	0.0867203	NA
124649	CLIP4	ENSG00000115295.20	clean	chr2:29145367-29152684:+	7.80556	0	1.74183	0	1	NA
124650	CLIP4	ENSG00000115295.20	clean	chr2:29152828-29156353:+	11.0556	-2.01141	1.43831	-1.39845	0.161977	NA
124651	CLIP4	ENSG00000115295.20	clean	chr2:29156443-29157203:+	13.5278	-1.95338	1.48875	-1.31209	0.18949	NA
124652	CLIP4	ENSG00000115295.20	clean	chr2:29157347-29160332:+	9.75	-1.27302	0.796315	-1.59864	0.109902	NA
124653	CLIP4	ENSG00000115295.20	clean	chr2:29160467-29163830:+	9	-1.23405	1.39416	-0.885159	0.376071	NA
124654	CLIP4	ENSG00000115295.20	clean	chr2:29163954-29167475:+	7.25	-1.40439	1.4243	-0.98602	0.324123	NA
124655	CLIP4	ENSG00000115295.20	clean	chr2:29167540-29174372:+	4.58333	0	1.81133	0	1	NA
124656	CLIP4	ENSG00000115295.20	clean	chr2:29174445-29181571:+	7.05556	-0.510194	1.54257	-0.330743	0.740838	NA
124657	CLIP4	ENSG00000115295.20	clean	chr2:29175600-29181571:+	6.88889	-0.510194	1.5449	-0.330243	0.741216	NA
124658	CLIP4	ENSG00000115295.20	clean	chr2:29181697-29189490:+	0.0277778	0	10.268	0	1	NA
124659	ALK	ENSG00000171094.18	clean	chr2:29193922-29196769:-	0.0277778	0	10.268	0	1	NA
124660	ALK	ENSG00000171094.18	clean	chr2:29196860-29197541:-	0.0555556	0	10.268	0	1	NA
124661	ALK	ENSG00000171094.18	clean	chr2:29197676-29207170:-	0.111111	0	10.2511	0	1	NA
124662	ALK	ENSG00000171094.18	clean	chr2:29207272-29209785:-	0.0555556	0	10.268	0	1	NA
124663	ALK	ENSG00000171094.18	clean	chr2:29209878-29213983:-	0.0833333	0	10.268	0	1	NA
124664	ALK	ENSG00000171094.18	clean	chr2:29214081-29220705:-	0.0833333	0	10.268	0	1	NA
124665	ALK	ENSG00000171094.18	clean	chr2:29220835-29222343:-	0	NA	NA	NA	NA	NA
124666	ALK	ENSG00000171094.18	clean	chr2:29221237-29222343:-	0	NA	NA	NA	NA	NA
124667	ALK	ENSG00000171094.18	clean	chr2:29222408-29222516:-	0	NA	NA	NA	NA	NA
124668	ALK	ENSG00000171094.18	clean	chr2:29222607-29223341:-	0.0555556	0	10.268	0	1	NA
124669	ALK	ENSG00000171094.18	clean	chr2:29223528-29225460:-	0	NA	NA	NA	NA	NA
124670	ALK	ENSG00000171094.18	clean	chr2:29225565-29226921:-	0	NA	NA	NA	NA	NA
124671	ALK	ENSG00000171094.18	clean	chr2:29227074-29227573:-	0	NA	NA	NA	NA	NA
124672	ALK	ENSG00000171094.18	clean	chr2:29227672-29228883:-	0	NA	NA	NA	NA	NA
124673	ALK	ENSG00000171094.18	clean	chr2:29229066-29232303:-	0	NA	NA	NA	NA	NA
124674	ALK	ENSG00000171094.18	clean	chr2:29232448-29233564:-	0	NA	NA	NA	NA	NA
124675	ALK	ENSG00000171094.18	clean	chr2:29233696-29239679:-	0	NA	NA	NA	NA	NA
124676	ALK	ENSG00000171094.18	clean	chr2:29239830-29251104:-	0	NA	NA	NA	NA	NA
124677	ALK	ENSG00000171094.18	clean	chr2:29251267-29275098:-	0	NA	NA	NA	NA	NA
124678	ALK	ENSG00000171094.18	clean	chr2:29275227-29275401:-	0	NA	NA	NA	NA	NA
124679	ALK	ENSG00000171094.18	clean	chr2:29275496-29296887:-	0	NA	NA	NA	NA	NA
124680	ALK	ENSG00000171094.18	clean	chr2:29286516-29286753:-	0	NA	NA	NA	NA	NA
124681	ALK	ENSG00000171094.18	clean	chr2:29286834-29296887:-	0	NA	NA	NA	NA	NA
124682	ALK	ENSG00000171094.18	clean	chr2:29297057-29318303:-	0	NA	NA	NA	NA	NA
124683	ALK	ENSG00000171094.18	clean	chr2:29318404-29319110:-	0	NA	NA	NA	NA	NA
124684	ALK	ENSG00000171094.18	clean	chr2:29318404-29320750:-	0	NA	NA	NA	NA	NA
124685	ALK	ENSG00000171094.18	clean	chr2:29320882-29328349:-	0	NA	NA	NA	NA	NA
124686	ALK	ENSG00000171094.18	clean	chr2:29328481-29383731:-	0	NA	NA	NA	NA	NA
124687	ALK	ENSG00000171094.18	clean	chr2:29383859-29531914:-	0	NA	NA	NA	NA	NA
124688	ALK	ENSG00000171094.18	clean	chr2:29532116-29694849:-	0	NA	NA	NA	NA	NA
124689	ALK	ENSG00000171094.18	clean	chr2:29695014-29717577:-	0	NA	NA	NA	NA	NA
124690	ALK	ENSG00000171094.18	clean	chr2:29717697-29919992:-	0	NA	NA	NA	NA	NA
124691	YPEL5	ENSG00000119801.13	clean	chr2:30147062-30156627:+	20.4444	0.457205	1.3537	0.337745	0.735556	NA
124692	YPEL5	ENSG00000119801.13	clean	chr2:30148091-30148244:+	2.47222	0.137503	1.99896	0.0687873	0.945159	NA
124693	YPEL5	ENSG00000119801.13	clean	chr2:30148091-30155849:+	1	-2.27275	2.39905	-0.947356	0.343457	NA
124694	YPEL5	ENSG00000119801.13	clean	chr2:30148091-30156627:+	20.2222	0.457205	1.3543	0.337595	0.735668	NA
124695	YPEL5	ENSG00000119801.13	clean	chr2:30148541-30155814:+	2.36111	6.30299e-07	1.68111	3.74931e-07	1	NA
124696	YPEL5	ENSG00000119801.13	clean	chr2:30148305-30156627:+	20.2222	0.457205	1.3543	0.337595	0.735668	NA
124697	YPEL5	ENSG00000119801.13	clean	chr2:30156792-30158618:+	23.75	2.03376	1.59372	1.27611	0.201918	NA
124698	LBH	ENSG00000213626.13	clean	chr2:30233134-30234404:+	1.05556	0.0381952	2.91526	0.0131018	0.989547	NA
124699	LBH	ENSG00000213626.13	clean	chr2:30234507-30256538:+	0.805556	0	3.34829	0	1	NA
124700	LBH	ENSG00000213626.13	clean	chr2:30234507-30257432:+	0.833333	0	3.31005	0	1	NA
124701	LBH	ENSG00000213626.13	clean	chr2:30234507-30323518:+	0.805556	0	3.34829	0	1	NA
124702	LCLAT1	ENSG00000172954.13	clean	chr2:30447383-30459551:+	14.2222	-0.686839	1.37026	-0.501249	0.616196	NA
124703	LCLAT1	ENSG00000172954.13	clean	chr2:30447383-30476576:+	13.9444	0	1.70967	0	1	NA
124704	LCLAT1	ENSG00000172954.13	clean	chr2:30447383-30489159:+	13.9444	0	1.70967	0	1	NA
124705	LCLAT1	ENSG00000172954.13	clean	chr2:30447383-30525586:+	16.8889	0	1.70271	0	1	NA
124706	LCLAT1	ENSG00000172954.13	clean	chr2:30447404-30533115:+	33.5278	0	1.68786	0	1	1
124707	LCLAT1	ENSG00000172954.13	clean	chr2:30459722-30525586:+	16.7222	0	1.70474	0	1	NA
124708	LCLAT1	ENSG00000172954.13	clean	chr2:30476635-30525586:+	16.7222	0	1.70474	0	1	NA
124709	LCLAT1	ENSG00000172954.13	clean	chr2:30489240-30525586:+	16.7222	0	1.70474	0	1	NA
124710	LCLAT1	ENSG00000172954.13	clean	chr2:30525755-30533115:+	33.8056	0.805735	1.58134	0.509527	0.610383	0.8956
124711	LCLAT1	ENSG00000172954.13	clean	chr2:30533314-30552492:+	26.3333	-1.84035	1.58816	-1.15879	0.246542	NA
124712	LCLAT1	ENSG00000172954.13	clean	chr2:30533314-30562145:+	26.6111	-0.936704	1.69447	-0.552801	0.5804	NA
124713	LCLAT1	ENSG00000172954.13	clean	chr2:30533314-30568059:+	32.4444	-1.8003	1.58134	-1.13846	0.254928	0.65932
124714	LCLAT1	ENSG00000172954.13	clean	chr2:30552649-30562145:+	25.3333	-1.82338	1.58744	-1.14863	0.25071	NA
124715	LCLAT1	ENSG00000172954.13	clean	chr2:30562292-30568059:+	31.9444	-0.51281	1.34476	-0.381339	0.702952	0.942707
124716	LCLAT1	ENSG00000172954.13	clean	chr2:30568176-30606015:+	30.9444	0	1.69343	0	1	1
124717	LCLAT1	ENSG00000172954.13	clean	chr2:30568176-30640116:+	31.0556	0	1.69307	0	1	1
124718	CAPN13	ENSG00000162949.16	clean	chr2:30723236-30730729:-	0	NA	NA	NA	NA	NA
124719	CAPN13	ENSG00000162949.16	clean	chr2:30729886-30730729:-	0	NA	NA	NA	NA	NA
124720	CAPN13	ENSG00000162949.16	clean	chr2:30730786-30731343:-	0	NA	NA	NA	NA	NA
124721	CAPN13	ENSG00000162949.16	clean	chr2:30731399-30732437:-	0	NA	NA	NA	NA	NA
124722	CAPN13	ENSG00000162949.16	clean	chr2:30732566-30734448:-	0	NA	NA	NA	NA	NA
124723	CAPN13	ENSG00000162949.16	clean	chr2:30734524-30736502:-	0	NA	NA	NA	NA	NA
124724	CAPN13	ENSG00000162949.16	clean	chr2:30738293-30738399:-	0	NA	NA	NA	NA	NA
124725	CAPN13	ENSG00000162949.16	clean	chr2:30738457-30741907:-	0	NA	NA	NA	NA	NA
124726	CAPN13	ENSG00000162949.16	clean	chr2:30741964-30742325:-	0	NA	NA	NA	NA	NA
124727	CAPN13	ENSG00000162949.16	clean	chr2:30742359-30743382:-	0	NA	NA	NA	NA	NA
124728	CAPN13	ENSG00000162949.16	clean	chr2:30743579-30745722:-	0	NA	NA	NA	NA	NA
124729	CAPN13	ENSG00000162949.16	clean	chr2:30745734-30751102:-	0	NA	NA	NA	NA	NA
124730	CAPN13	ENSG00000162949.16	clean	chr2:30751251-30753052:-	0	NA	NA	NA	NA	NA
124731	CAPN13	ENSG00000162949.16	clean	chr2:30753198-30754289:-	0	NA	NA	NA	NA	NA
124732	CAPN13	ENSG00000162949.16	clean	chr2:30754364-30758045:-	0	NA	NA	NA	NA	NA
124733	CAPN13	ENSG00000162949.16	clean	chr2:30758137-30763081:-	0	NA	NA	NA	NA	NA
124734	CAPN13	ENSG00000162949.16	clean	chr2:30763156-30764131:-	0	NA	NA	NA	NA	NA
124735	CAPN13	ENSG00000162949.16	clean	chr2:30764306-30770312:-	0	NA	NA	NA	NA	NA
124736	CAPN13	ENSG00000162949.16	clean	chr2:30770449-30775929:-	0	NA	NA	NA	NA	NA
124737	CAPN13	ENSG00000162949.16	clean	chr2:30776045-30777566:-	0	NA	NA	NA	NA	NA
124738	CAPN13	ENSG00000162949.16	clean	chr2:30777639-30787127:-	0	NA	NA	NA	NA	NA
124739	CAPN13	ENSG00000162949.16	clean	chr2:30787357-30807301:-	0	NA	NA	NA	NA	NA
124740	GALNT14	ENSG00000158089.15	clean	chr2:30911059-30912222:-	0	NA	NA	NA	NA	NA
124741	GALNT14	ENSG00000158089.15	clean	chr2:30912342-30924118:-	0	NA	NA	NA	NA	NA
124742	GALNT14	ENSG00000158089.15	clean	chr2:30912342-30929394:-	0	NA	NA	NA	NA	NA
124743	GALNT14	ENSG00000158089.15	clean	chr2:30924263-30924739:-	0	NA	NA	NA	NA	NA
124744	GALNT14	ENSG00000158089.15	clean	chr2:30924823-30929394:-	0	NA	NA	NA	NA	NA
124745	GALNT14	ENSG00000158089.15	clean	chr2:30929487-30932067:-	0	NA	NA	NA	NA	NA
124746	GALNT14	ENSG00000158089.15	clean	chr2:30932194-30942200:-	0	NA	NA	NA	NA	NA
124747	GALNT14	ENSG00000158089.15	clean	chr2:30932194-30955617:-	0	NA	NA	NA	NA	NA
124748	GALNT14	ENSG00000158089.15	clean	chr2:30942304-30944857:-	0	NA	NA	NA	NA	NA
124749	GALNT14	ENSG00000158089.15	clean	chr2:30944942-30945782:-	0	NA	NA	NA	NA	NA
124750	GALNT14	ENSG00000158089.15	clean	chr2:30945870-30955617:-	0	NA	NA	NA	NA	NA
124751	GALNT14	ENSG00000158089.15	clean	chr2:30955739-30955911:-	0.111111	0	10.268	0	1	NA
124752	GALNT14	ENSG00000158089.15	clean	chr2:30955977-30958396:-	0	NA	NA	NA	NA	NA
124753	GALNT14	ENSG00000158089.15	clean	chr2:30958464-30966203:-	0	NA	NA	NA	NA	NA
124754	GALNT14	ENSG00000158089.15	clean	chr2:30958464-30992837:-	0	NA	NA	NA	NA	NA
124755	GALNT14	ENSG00000158089.15	clean	chr2:30966302-30991131:-	0	NA	NA	NA	NA	NA
124756	GALNT14	ENSG00000158089.15	clean	chr2:30966302-30992837:-	0	NA	NA	NA	NA	NA
124757	GALNT14	ENSG00000158089.15	clean	chr2:30966302-31114742:-	0	NA	NA	NA	NA	NA
124758	GALNT14	ENSG00000158089.15	clean	chr2:30993007-31073062:-	0	NA	NA	NA	NA	NA
124759	GALNT14	ENSG00000158089.15	clean	chr2:30993007-31114742:-	0	NA	NA	NA	NA	NA
124760	GALNT14	ENSG00000158089.15	clean	chr2:30993007-31125153:-	0	NA	NA	NA	NA	NA
124761	GALNT14	ENSG00000158089.15	clean	chr2:30993007-31129276:-	0	NA	NA	NA	NA	NA
124762	GALNT14	ENSG00000158089.15	clean	chr2:30993007-31137957:-	0	NA	NA	NA	NA	NA
124763	GALNT14	ENSG00000158089.15	clean	chr2:30993007-31146921:-	0	NA	NA	NA	NA	NA
124764	GALNT14	ENSG00000158089.15	clean	chr2:31065407-31078933:-	0	NA	NA	NA	NA	NA
124765	GALNT14	ENSG00000158089.15	clean	chr2:31073175-31125153:-	0	NA	NA	NA	NA	NA
124766	GALNT14	ENSG00000158089.15	clean	chr2:31079066-31125153:-	0	NA	NA	NA	NA	NA
124767	GALNT14	ENSG00000158089.15	clean	chr2:31114827-31125153:-	0	NA	NA	NA	NA	NA
124768	GALNT14	ENSG00000158089.15	clean	chr2:31125253-31126688:-	0	NA	NA	NA	NA	NA
124769	GALNT14	ENSG00000158089.15	clean	chr2:31125253-31129276:-	0	NA	NA	NA	NA	NA
124770	GALNT14	ENSG00000158089.15	clean	chr2:31125253-31137957:-	0	NA	NA	NA	NA	NA
124771	GALNT14	ENSG00000158089.15	clean	chr2:31125253-31146921:-	0	NA	NA	NA	NA	NA
124772	GALNT14	ENSG00000158089.15	clean	chr2:31147110-31153846:-	0	NA	NA	NA	NA	NA
124773	GALNT14	ENSG00000158089.15	clean	chr2:31153993-31155150:-	0	NA	NA	NA	NA	NA
124774	CAPN14	ENSG00000214711.10	clean	chr2:31174707-31176586:-	0	NA	NA	NA	NA	NA
124775	CAPN14	ENSG00000214711.10	clean	chr2:31176642-31177025:-	0	NA	NA	NA	NA	NA
124776	CAPN14	ENSG00000214711.10	clean	chr2:31177142-31177745:-	0	NA	NA	NA	NA	NA
124777	CAPN14	ENSG00000214711.10	clean	chr2:31177821-31178510:-	0	NA	NA	NA	NA	NA
124778	CAPN14	ENSG00000214711.10	clean	chr2:31178579-31180935:-	0	NA	NA	NA	NA	NA
124779	CAPN14	ENSG00000214711.10	clean	chr2:31186485-31187757:-	0	NA	NA	NA	NA	NA
124780	CAPN14	ENSG00000214711.10	clean	chr2:31187814-31188317:-	0	NA	NA	NA	NA	NA
124781	CAPN14	ENSG00000214711.10	clean	chr2:31188354-31189272:-	0	NA	NA	NA	NA	NA
124782	CAPN14	ENSG00000214711.10	clean	chr2:31189478-31191398:-	0	NA	NA	NA	NA	NA
124783	CAPN14	ENSG00000214711.10	clean	chr2:31191407-31191934:-	0	NA	NA	NA	NA	NA
124784	CAPN14	ENSG00000214711.10	clean	chr2:31192098-31193130:-	0	NA	NA	NA	NA	NA
124785	CAPN14	ENSG00000214711.10	clean	chr2:31193294-31194408:-	0	NA	NA	NA	NA	NA
124786	CAPN14	ENSG00000214711.10	clean	chr2:31194483-31197248:-	0	NA	NA	NA	NA	NA
124787	CAPN14	ENSG00000214711.10	clean	chr2:31197334-31199469:-	0	NA	NA	NA	NA	NA
124788	CAPN14	ENSG00000214711.10	clean	chr2:31199532-31200450:-	0	NA	NA	NA	NA	NA
124789	CAPN14	ENSG00000214711.10	clean	chr2:31200625-31201861:-	0	NA	NA	NA	NA	NA
124790	CAPN14	ENSG00000214711.10	clean	chr2:31201998-31202133:-	0	NA	NA	NA	NA	NA
124791	CAPN14	ENSG00000214711.10	clean	chr2:31202252-31203069:-	0	NA	NA	NA	NA	NA
124792	CAPN14	ENSG00000214711.10	clean	chr2:31203139-31205222:-	0	NA	NA	NA	NA	NA
124793	CAPN14	ENSG00000214711.10	clean	chr2:31205499-31217455:-	0	NA	NA	NA	NA	NA
124794	EHD3	ENSG00000013016.16	clean	chr2:31234848-31244273:+	0	NA	NA	NA	NA	NA
124795	EHD3	ENSG00000013016.16	clean	chr2:31244450-31249370:+	0	NA	NA	NA	NA	NA
124796	EHD3	ENSG00000013016.16	clean	chr2:31249468-31260509:+	0	NA	NA	NA	NA	NA
124797	EHD3	ENSG00000013016.16	clean	chr2:31260922-31261548:+	0	NA	NA	NA	NA	NA
124798	EHD3	ENSG00000013016.16	clean	chr2:31261713-31266176:+	0	NA	NA	NA	NA	NA
124799	XDH	ENSG00000158125.10	clean	chr2:31336008-31337640:-	0	NA	NA	NA	NA	NA
124800	XDH	ENSG00000158125.10	clean	chr2:31337817-31339488:-	0	NA	NA	NA	NA	NA
124801	XDH	ENSG00000158125.10	clean	chr2:31339677-31341328:-	0	NA	NA	NA	NA	NA
124802	XDH	ENSG00000158125.10	clean	chr2:31341394-31342182:-	0	NA	NA	NA	NA	NA
124803	XDH	ENSG00000158125.10	clean	chr2:31342297-31344683:-	0	NA	NA	NA	NA	NA
124804	XDH	ENSG00000158125.10	clean	chr2:31344736-31346768:-	0	NA	NA	NA	NA	NA
124805	XDH	ENSG00000158125.10	clean	chr2:31346843-31347521:-	0	NA	NA	NA	NA	NA
124806	XDH	ENSG00000158125.10	clean	chr2:31347650-31348267:-	0	NA	NA	NA	NA	NA
124807	XDH	ENSG00000158125.10	clean	chr2:31348363-31348898:-	0	NA	NA	NA	NA	NA
124808	XDH	ENSG00000158125.10	clean	chr2:31348980-31349685:-	0	NA	NA	NA	NA	NA
124809	XDH	ENSG00000158125.10	clean	chr2:31349831-31350031:-	0	NA	NA	NA	NA	NA
124810	XDH	ENSG00000158125.10	clean	chr2:31350223-31364157:-	0	NA	NA	NA	NA	NA
124811	XDH	ENSG00000158125.10	clean	chr2:31364244-31365456:-	0	NA	NA	NA	NA	NA
124812	XDH	ENSG00000158125.10	clean	chr2:31365544-31365975:-	0	NA	NA	NA	NA	NA
124813	XDH	ENSG00000158125.10	clean	chr2:31366109-31366869:-	0	NA	NA	NA	NA	NA
124814	XDH	ENSG00000158125.10	clean	chr2:31366994-31367960:-	0	NA	NA	NA	NA	NA
124815	XDH	ENSG00000158125.10	clean	chr2:31368057-31368540:-	0	NA	NA	NA	NA	NA
124816	XDH	ENSG00000158125.10	clean	chr2:31368660-31370354:-	0	NA	NA	NA	NA	NA
124817	XDH	ENSG00000158125.10	clean	chr2:31370478-31372227:-	0	NA	NA	NA	NA	NA
124818	XDH	ENSG00000158125.10	clean	chr2:31372397-31373872:-	0	NA	NA	NA	NA	NA
124819	XDH	ENSG00000158125.10	clean	chr2:31373956-31375379:-	0	NA	NA	NA	NA	NA
124820	XDH	ENSG00000158125.10	clean	chr2:31375554-31377052:-	0	NA	NA	NA	NA	NA
124821	XDH	ENSG00000158125.10	clean	chr2:31377237-31379866:-	0	NA	NA	NA	NA	NA
124822	XDH	ENSG00000158125.10	clean	chr2:31379976-31381632:-	0	NA	NA	NA	NA	NA
124823	XDH	ENSG00000158125.10	clean	chr2:31381726-31383000:-	0	NA	NA	NA	NA	NA
124824	XDH	ENSG00000158125.10	clean	chr2:31383152-31383754:-	0	NA	NA	NA	NA	NA
124825	XDH	ENSG00000158125.10	clean	chr2:31383847-31384084:-	0	NA	NA	NA	NA	NA
124826	XDH	ENSG00000158125.10	clean	chr2:31383847-31386413:-	0	NA	NA	NA	NA	NA
124827	XDH	ENSG00000158125.10	clean	chr2:31386555-31387810:-	0	NA	NA	NA	NA	NA
124828	XDH	ENSG00000158125.10	clean	chr2:31387897-31388226:-	0	NA	NA	NA	NA	NA
124829	XDH	ENSG00000158125.10	clean	chr2:31388295-31389595:-	0	NA	NA	NA	NA	NA
124830	XDH	ENSG00000158125.10	clean	chr2:31388295-31397667:-	0	NA	NA	NA	NA	NA
124831	XDH	ENSG00000158125.10	clean	chr2:31397729-31398572:-	0	NA	NA	NA	NA	NA
124832	XDH	ENSG00000158125.10	clean	chr2:31398699-31401219:-	0	NA	NA	NA	NA	NA
124833	XDH	ENSG00000158125.10	clean	chr2:31401328-31403047:-	0	NA	NA	NA	NA	NA
124834	XDH	ENSG00000158125.10	clean	chr2:31403144-31405906:-	0	NA	NA	NA	NA	NA
124835	XDH	ENSG00000158125.10	clean	chr2:31405964-31414624:-	0	NA	NA	NA	NA	NA
124836	SRD5A2	ENSG00000277893.2	clean	chr2:31526262-31529306:-	0	NA	NA	NA	NA	NA
124837	SRD5A2	ENSG00000277893.2	clean	chr2:31529457-31531370:-	0	NA	NA	NA	NA	NA
124838	SRD5A2	ENSG00000277893.2	clean	chr2:31531472-31533602:-	0	NA	NA	NA	NA	NA
124839	SRD5A2	ENSG00000277893.2	clean	chr2:31533766-31580619:-	0	NA	NA	NA	NA	NA
124840	DPY30	ENSG00000162961.14	clean	chr2:31868492-31869847:-	52.6944	-2.44091	0.787251	-3.10054	0.00193165	0.0619555
124841	DPY30	ENSG00000162961.14	clean	chr2:31869952-31883385:-	67.5556	-2.30725	0.98793	-2.33544	0.0195203	0.239232
124842	MEMO1	ENSG00000162959.13	clean	chr2:31869952-31891991:-	70.5833	-2.46948	0.964767	-2.55967	0.0104773	0.172857
124843	MEMO1	ENSG00000162959.13	clean	chr2:31869952-31917925:-	67.8333	-2.53109	1.39823	-1.81021	0.0702629	0.422319
124844	DPY30	ENSG00000162961.14	clean	chr2:31883462-31891991:-	66.8611	-1.88227	0.72775	-2.58642	0.00969777	0.165656
124845	MEMO1	ENSG00000162959.13	clean	chr2:31892134-31893241:-	52.4444	-0.456684	1.68347	-0.271276	0.786179	0.984969
124846	DPY30	ENSG00000162961.14	clean	chr2:31892134-31917925:-	55.0556	0	1.68209	0	1	1
124847	MEMO1	ENSG00000162959.13	clean	chr2:31892134-31943301:-	77.4444	-2.89345	1.45621	-1.98698	0.0469249	0.363592
124848	MEMO1	ENSG00000162959.13	clean	chr2:31893321-31917925:-	54.8889	0	1.68241	0	1	1
124849	DPY30	ENSG00000162961.14	clean	chr2:31918037-31920797:-	87.1667	-2.54543	1.16442	-2.186	0.0288155	0.289876
124850	DPY30	ENSG00000162961.14	clean	chr2:31920910-31932066:-	103.194	-2.18609	1.1741	-1.86192	0.0626143	0.406294
124851	MEMO1	ENSG00000162959.13	clean	chr2:31920910-31943301:-	103.139	-1.9637	1.19502	-1.64323	0.100335	0.477946
124852	MEMO1	ENSG00000162959.13	clean	chr2:31923734-31932066:-	100.167	-1.97288	1.19463	-1.65146	0.0986451	0.475555
124853	DPY30	ENSG00000162961.14	clean	chr2:31932135-31943301:-	77.7222	-1.18773	1.0719	-1.10805	0.267839	0.669992
124854	MEMO1	ENSG00000162959.13	clean	chr2:31943383-31963171:-	56.2222	0	1.68368	0	1	1
124855	MEMO1	ENSG00000162959.13	clean	chr2:31943383-32010186:-	56.3889	0	1.68352	0	1	1
124856	MEMO1	ENSG00000162959.13	clean	chr2:31943383-32010941:-	56.2222	0	1.68368	0	1	1
124857	DPY30	ENSG00000162961.14	clean	chr2:31943383-32023421:-	56.2222	0	1.68368	0	1	1
124858	DPY30	ENSG00000162961.14	clean	chr2:32012052-32023421:-	4.83333	0	1.79193	0	1	NA
124859	DPY30	ENSG00000162961.14	clean	chr2:32021099-32023421:-	4.61111	0	1.81558	0	1	NA
124860	DPY30	ENSG00000162961.14	clean	chr2:32023474-32023676:-	5.75	-0.720787	1.77169	-0.406836	0.684128	NA
124861	DPY30	ENSG00000162961.14	clean	chr2:32023474-32029593:-	209	0.289147	1.19165	0.242644	0.808281	0.994456
124862	DPY30	ENSG00000162961.14	clean	chr2:32023808-32029593:-	209	0.289147	1.19165	0.242644	0.808281	0.994456
124863	DPY30	ENSG00000162961.14	clean	chr2:32024256-32029593:-	209.111	0.290225	1.19169	0.24354	0.807587	0.994135
124864	DPY30	ENSG00000162961.14	clean	chr2:32029736-32039278:-	197.917	0.756116	1.32849	0.569155	0.569251	0.873731
124865	DPY30	ENSG00000162961.14	clean	chr2:32039326-32039420:-	174.806	2.00757	1.39141	1.44283	0.149069	0.548046
124866	DPY30	ENSG00000162961.14	clean	chr2:32039492-32039592:-	116.778	0.0199915	1.67502	0.0119351	0.990477	1
124867	SPAST	ENSG00000021574.12	clean	chr2:32064246-32087491:+	13.7222	0	1.72052	0	1	NA
124868	SPAST	ENSG00000021574.12	clean	chr2:32064246-32098795:+	17.6944	0	1.70765	0	1	NA
124869	SPAST	ENSG00000021574.12	clean	chr2:32066116-32087494:+	2.80556	0	1.97947	0	1	NA
124870	SPAST	ENSG00000021574.12	clean	chr2:32087578-32089521:+	16.8611	0	1.7066	0	1	NA
124871	SPAST	ENSG00000021574.12	clean	chr2:32089605-32098795:+	18.1389	0	1.70846	0	1	NA
124872	SPAST	ENSG00000021574.12	clean	chr2:32089605-32114637:+	24.4444	0	1.69551	0	1	NA
124873	SPAST	ENSG00000021574.12	clean	chr2:32098891-32114637:+	24.3333	0	1.69692	0	1	NA
124874	SPAST	ENSG00000021574.12	clean	chr2:32114825-32115701:+	26.4722	0	1.6997	0	1	NA
124875	SPAST	ENSG00000021574.12	clean	chr2:32115835-32116118:+	16.25	0	1.70212	0	1	NA
124876	SPAST	ENSG00000021574.12	clean	chr2:32116212-32126947:+	14.2778	0	1.72423	0	1	NA
124877	SPAST	ENSG00000021574.12	clean	chr2:32116212-32128407:+	20.3333	0	1.70642	0	1	NA
124878	SPAST	ENSG00000021574.12	clean	chr2:32116212-32136562:+	18	0	1.70982	0	1	NA
124879	SPAST	ENSG00000021574.12	clean	chr2:32127022-32128407:+	20.4167	-1.04348	1.70737	-0.611162	0.541092	NA
124880	SPAST	ENSG00000021574.12	clean	chr2:32128479-32136562:+	17.6944	0	1.71323	0	1	NA
124881	SPAST	ENSG00000021574.12	clean	chr2:32128479-32137108:+	22.4444	0	1.70231	0	1	NA
124882	SPAST	ENSG00000021574.12	clean	chr2:32136638-32136876:+	16.9167	-1.9875	1.61801	-1.22836	0.219314	NA
124883	SPAST	ENSG00000021574.12	clean	chr2:32136968-32137108:+	22.4722	0	1.7047	0	1	NA
124884	SPAST	ENSG00000021574.12	clean	chr2:32137188-32141903:+	20.5833	-2.34693	1.48185	-1.58379	0.113242	NA
124885	SPAST	ENSG00000021574.12	clean	chr2:32141946-32143335:+	17.8056	-0.961795	1.70461	-0.564232	0.572597	NA
124886	SPAST	ENSG00000021574.12	clean	chr2:32143415-32144936:+	21.6944	-0.949304	1.69418	-0.560334	0.575252	NA
124887	SPAST	ENSG00000021574.12	clean	chr2:32143415-32147217:+	24.3056	-1.7322	1.58452	-1.0932	0.274307	NA
124888	SPAST	ENSG00000021574.12	clean	chr2:32145007-32147194:+	22.2778	-2.29068	1.48084	-1.54688	0.121892	NA
124889	SPAST	ENSG00000021574.12	clean	chr2:32147258-32154373:+	21.0556	0	1.69833	0	1	NA
124890	SLC30A6	ENSG00000152683.14	clean	chr2:32165903-32171286:+	10.9444	0.215013	0.944602	0.227623	0.819939	NA
124891	SLC30A6	ENSG00000152683.14	clean	chr2:32165903-32174062:+	24.7778	-0.968519	1.06898	-0.906019	0.364926	NA
124892	SLC30A6	ENSG00000152683.14	clean	chr2:32165903-32184272:+	29.6667	-0.578816	1.09109	-0.530491	0.595771	0.887458
124893	SLC30A6	ENSG00000152683.14	clean	chr2:32171373-32174062:+	25.8611	-1.49067	1.47816	-1.00847	0.313231	NA
124894	SLC30A6	ENSG00000152683.14	clean	chr2:32174147-32175318:+	31.7222	-1.15389	1.23343	-0.935506	0.349528	0.732457
124895	SLC30A6	ENSG00000152683.14	clean	chr2:32175361-32177476:+	27.0556	-2.96553	1.37006	-2.16452	0.0304244	NA
124896	SLC30A6	ENSG00000152683.14	clean	chr2:32175361-32184272:+	29.8056	-0.587586	1.09003	-0.539053	0.58985	0.884908
124897	SLC30A6	ENSG00000152683.14	clean	chr2:32177596-32184272:+	29.7222	-0.578816	1.09111	-0.530486	0.595775	0.887458
124898	SLC30A6	ENSG00000152683.14	clean	chr2:32184338-32192335:+	18.6944	-0.508078	1.7034	-0.298274	0.765494	NA
124899	SLC30A6	ENSG00000152683.14	clean	chr2:32192416-32192917:+	25.5833	-0.620711	1.10604	-0.5612	0.574661	NA
124900	SLC30A6	ENSG00000152683.14	clean	chr2:32192953-32193888:+	21.75	-1.14903	0.820532	-1.40034	0.16141	NA
124901	SLC30A6	ENSG00000152683.14	clean	chr2:32193983-32197343:+	18.1944	-0.935867	1.07986	-0.866657	0.38613	NA
124902	SLC30A6	ENSG00000152683.14	clean	chr2:32197392-32197706:+	18.1111	-1.67894	1.04735	-1.60304	0.108926	NA
124903	SLC30A6	ENSG00000152683.14	clean	chr2:32204692-32206885:+	23.0556	-0.759259	0.975937	-0.777979	0.436581	NA
124904	SLC30A6	ENSG00000152683.14	clean	chr2:32206933-32209492:+	19.25	-2.24105	1.48181	-1.51238	0.130437	NA
124905	SLC30A6	ENSG00000152683.14	clean	chr2:32206933-32220212:+	24.25	0	1.69232	0	1	NA
124906	SLC30A6	ENSG00000152683.14	clean	chr2:32209561-32220212:+	24.1667	0	1.69259	0	1	NA
124907	NLRC4	ENSG00000091106.19	clean	chr2:32224765-32235400:-	0.0555556	0	10.268	0	1	NA
124908	NLRC4	ENSG00000091106.19	clean	chr2:32235568-32236246:-	0.0277778	0	10.268	0	1	NA
124909	NLRC4	ENSG00000091106.19	clean	chr2:32236339-32238131:-	0	NA	NA	NA	NA	NA
124910	NLRC4	ENSG00000091106.19	clean	chr2:32238302-32241032:-	0	NA	NA	NA	NA	NA
124911	NLRC4	ENSG00000091106.19	clean	chr2:32241125-32249606:-	0.0277778	0	10.268	0	1	NA
124912	NLRC4	ENSG00000091106.19	clean	chr2:32241125-32252418:-	0.0277778	0	10.268	0	1	NA
124913	NLRC4	ENSG00000091106.19	clean	chr2:32251601-32252418:-	0	NA	NA	NA	NA	NA
124914	NLRC4	ENSG00000091106.19	clean	chr2:32252679-32256774:-	0	NA	NA	NA	NA	NA
124915	NLRC4	ENSG00000091106.19	clean	chr2:32256893-32264737:-	0	NA	NA	NA	NA	NA
124916	NLRC4	ENSG00000091106.19	clean	chr2:32256893-32265586:-	0	NA	NA	NA	NA	NA
124917	YIPF4	ENSG00000119820.11	clean	chr2:32278234-32290482:+	37.2222	-3.14238	1.46562	-2.14407	0.0320276	0.304506
124918	YIPF4	ENSG00000119820.11	clean	chr2:32290636-32292176:+	48.3611	-1.88231	1.01732	-1.85026	0.0642761	0.409984
124919	YIPF4	ENSG00000119820.11	clean	chr2:32292348-32298233:+	51.5556	-2.12873	1.46123	-1.45681	0.145168	0.543071
124920	YIPF4	ENSG00000119820.11	clean	chr2:32298311-32301381:+	59.5	-2.16278	1.20445	-1.79565	0.0725497	0.426835
124921	YIPF4	ENSG00000119820.11	clean	chr2:32301495-32305488:+	65.1667	-2.16072	0.868086	-2.48906	0.0128082	0.192738
124922	BIRC6	ENSG00000115760.14	clean	chr2:32357486-32377587:+	40.2778	-2.61414	1.16533	-2.24325	0.0248806	0.269195
124923	BIRC6	ENSG00000115760.14	clean	chr2:32377769-32380152:+	60.4167	-1.61648	0.999984	-1.6165	0.105986	0.487234
124924	BIRC6	ENSG00000115760.14	clean	chr2:32380290-32388749:+	64.1944	-2.42614	1.36578	-1.77637	0.0756714	0.434387
124925	BIRC6	ENSG00000115760.14	clean	chr2:32388943-32392038:+	53.8333	-1.94075	1.2075	-1.60726	0.107998	0.490499
124926	BIRC6	ENSG00000115760.14	clean	chr2:32392150-32395510:+	57	-1.78337	0.997103	-1.78855	0.0736867	0.429319
124927	BIRC6	ENSG00000115760.14	clean	chr2:32395593-32401162:+	69.9167	-1.48762	1.00161	-1.48523	0.137484	0.532317
124928	BIRC6	ENSG00000115760.14	clean	chr2:32401385-32401462:+	56.75	-1.1375	1.06825	-1.06483	0.286954	0.685079
124929	BIRC6	ENSG00000115760.14	clean	chr2:32401623-32406498:+	54.6389	-1.3118	0.900051	-1.45748	0.144984	0.542723
124930	BIRC6	ENSG00000115760.14	clean	chr2:32406557-32414768:+	51.9722	-2.73901	1.47421	-1.85795	0.0631764	0.40757
124931	BIRC6	ENSG00000115760.14	clean	chr2:32416163-32429145:+	41.7222	-1.97667	1.58608	-1.24626	0.21267	0.617299
124932	BIRC6	ENSG00000115760.14	clean	chr2:32429295-32430864:+	51.1667	-2.06432	0.96096	-2.14818	0.0316993	0.303005
124933	BIRC6	ENSG00000115760.14	clean	chr2:32431090-32433643:+	44.5556	-3.15105	1.30024	-2.42344	0.0153744	0.211671
124934	BIRC6	ENSG00000115760.14	clean	chr2:32433804-32435495:+	48.5556	-1.62187	0.510846	-3.17486	0.00149906	0.052937
124935	BIRC6	ENSG00000115760.14	clean	chr2:32433804-32436052:+	48.25	-1.46986	0.516912	-2.84355	0.00446143	0.104034
124936	BIRC6	ENSG00000115760.14	clean	chr2:32435585-32436052:+	35.8611	-1.41852	0.610451	-2.32373	0.0201401	0.242944
124937	BIRC6	ENSG00000115760.14	clean	chr2:32436184-32439507:+	60.8611	-1.356	1.05753	-1.28223	0.199761	0.604144
124938	BIRC6	ENSG00000115760.14	clean	chr2:32439686-32441328:+	37.6667	-1.70634	0.863185	-1.97679	0.0480651	0.367274
124939	BIRC6	ENSG00000115760.14	clean	chr2:32441462-32442064:+	47.75	-1.52127	0.886043	-1.71692	0.085993	0.454445
124940	BIRC6	ENSG00000115760.14	clean	chr2:32442226-32442323:+	65.1389	-2.34591	1.46774	-1.59832	0.109971	0.494197
124941	BIRC6	ENSG00000115760.14	clean	chr2:32442455-32443490:+	60.8611	-1.43847	0.687914	-2.09106	0.0365225	0.32462
124942	BIRC6	ENSG00000115760.14	clean	chr2:32443588-32445520:+	34.6111	-1.32329	0.901731	-1.4675	0.142239	0.538738
124943	BIRC6	ENSG00000115760.14	clean	chr2:32448928-32453807:+	31.0278	-1.18744	0.749299	-1.58474	0.113026	0.499045
124944	BIRC6	ENSG00000115760.14	clean	chr2:32453942-32463193:+	30.4167	0	1.74032	0	1	1
124945	BIRC6	ENSG00000115760.14	clean	chr2:32463381-32464508:+	36.6944	-1.56609	0.648875	-2.41354	0.0157984	0.214893
124946	BIRC6	ENSG00000115760.14	clean	chr2:32464823-32465064:+	47.1389	0	1.69445	0	1	1
124947	BIRC6	ENSG00000115760.14	clean	chr2:32465164-32467524:+	44.6944	-2.32304	1.16511	-1.99383	0.0461707	0.360946
124948	BIRC6	ENSG00000115760.14	clean	chr2:32467739-32467902:+	44.5	0	1.69188	0	1	1
124949	BIRC6	ENSG00000115760.14	clean	chr2:32468111-32468436:+	40.3333	-2.03235	1.19415	-1.70192	0.0887695	0.459131
124950	BIRC6	ENSG00000115760.14	clean	chr2:32468783-32469394:+	44.6667	-1.42036	0.660507	-2.15041	0.0315229	0.302004
124951	BIRC6	ENSG00000115760.14	clean	chr2:32469614-32470167:+	32.8333	-1.60602	0.674739	-2.38022	0.0173025	0.22535
124952	BIRC6	ENSG00000115760.14	clean	chr2:32470301-32471013:+	35	-1.987	0.983437	-2.02046	0.0433353	0.351945
124953	BIRC6	ENSG00000115760.14	clean	chr2:32471124-32473111:+	39.9167	-2.95961	0.608076	-4.86717	1.13206e-06	0.000209724
124954	BIRC6	ENSG00000115760.14	clean	chr2:32473239-32476212:+	53.6389	-3.16985	1.31953	-2.40226	0.0162943	0.218371
124955	BIRC6	ENSG00000115760.14	clean	chr2:32476344-32477367:+	51.8056	-1.15683	0.897453	-1.28901	0.197394	0.601917
124956	BIRC6	ENSG00000115760.14	clean	chr2:32477583-32478634:+	38.8889	-1.52704	0.919863	-1.66007	0.0968998	0.47237
124957	BIRC6	ENSG00000115760.14	clean	chr2:32478818-32479461:+	45.7778	-1.07167	0.61613	-1.73935	0.081973	0.447386
124958	BIRC6	ENSG00000115760.14	clean	chr2:32479617-32481319:+	36.1944	-1.492	1.01109	-1.47563	0.140043	0.535623
124959	BIRC6	ENSG00000115760.14	clean	chr2:32481453-32482428:+	36.5	-1.39851	0.781945	-1.7885	0.0736957	0.429319
124960	BIRC6	ENSG00000115760.14	clean	chr2:32482582-32485642:+	44.6389	-1.27491	0.928841	-1.37259	0.169881	0.574212
124961	BIRC6	ENSG00000115760.14	clean	chr2:32485759-32487646:+	50.3333	-1.10893	0.622158	-1.7824	0.0746841	0.431622
124962	BIRC6	ENSG00000115760.14	clean	chr2:32487801-32488587:+	30.8333	-1.27991	0.543529	-2.35481	0.0185322	0.233518
124963	BIRC6	ENSG00000115760.14	clean	chr2:32488714-32490040:+	36.7222	-2.41716	0.781065	-3.09469	0.00197019	0.0628439
124964	BIRC6	ENSG00000115760.14	clean	chr2:32490151-32491424:+	34.25	-1.52852	0.734619	-2.0807	0.0374613	0.328609
124965	BIRC6	ENSG00000115760.14	clean	chr2:32491558-32493539:+	43.7222	-2.44863	1.14766	-2.13359	0.0328765	0.30858
124966	BIRC6	ENSG00000115760.14	clean	chr2:32493667-32499546:+	34.4444	-2.81068	1.35141	-2.07981	0.0375427	0.328738
124967	BIRC6	ENSG00000115760.14	clean	chr2:32500109-32501712:+	30.0556	-2.86278	1.16278	-2.46201	0.0138162	0.200959
124968	BIRC6	ENSG00000115760.14	clean	chr2:32501888-32502794:+	29.0278	-1.42089	0.813584	-1.74646	0.080731	0.44461
124969	BIRC6	ENSG00000115760.14	clean	chr2:32502891-32503041:+	34.2778	1.67265	1.47922	1.13076	0.258155	0.661712
124970	BIRC6	ENSG00000115760.14	clean	chr2:32503236-32505004:+	46.2778	-1.34732	1.68358	-0.800272	0.423553	0.786996
124971	BIRC6	ENSG00000115760.14	clean	chr2:32505205-32507979:+	38.4167	-1.44361	0.705809	-2.04532	0.0408232	0.341727
124972	BIRC6	ENSG00000115760.14	clean	chr2:32508259-32509737:+	32.2222	-4.0086	0.616904	-6.49794	8.14296e-11	5.12254e-08
124973	BIRC6	ENSG00000115760.14	clean	chr2:32509994-32510525:+	41.7222	-1.20302	0.932596	-1.28997	0.19706	0.601696
124974	BIRC6	ENSG00000115760.14	clean	chr2:32510634-32512932:+	41.0833	-3.18098	1.32572	-2.39943	0.0164205	0.219466
124975	BIRC6	ENSG00000115760.14	clean	chr2:32513154-32514989:+	34.0833	-2.22026	0.863141	-2.57231	0.0101023	0.169515
124976	BIRC6	ENSG00000115760.14	clean	chr2:32515770-32518253:+	37.9167	-1.72756	0.877213	-1.96938	0.0489097	0.369777
124977	BIRC6	ENSG00000115760.14	clean	chr2:32518397-32518816:+	39.2778	-0.477746	0.746707	-0.639803	0.5223	0.849216
124978	BIRC6	ENSG00000115760.14	clean	chr2:32518946-32521661:+	40.1944	-2.06064	0.591897	-3.48142	0.000498764	0.0250506
124979	BIRC6	ENSG00000115760.14	clean	chr2:32525019-32525463:+	41.0556	-0.786058	0.960505	-0.81838	0.41314	0.780548
124980	BIRC6	ENSG00000115760.14	clean	chr2:32529824-32531354:+	39.3889	-2.1671	0.876983	-2.47109	0.0134703	0.198105
124981	BIRC6	ENSG00000115760.14	clean	chr2:32531551-32543240:+	35.3611	-1.75256	1.40689	-1.2457	0.212875	0.617539
124982	BIRC6	ENSG00000115760.14	clean	chr2:32543541-32545642:+	36.1111	-1.53696	0.834969	-1.84073	0.0656607	0.413402
124983	BIRC6	ENSG00000115760.14	clean	chr2:32545860-32547849:+	51.6389	-3.12222	1.11218	-2.80729	0.00499595	0.111347
124984	BIRC6	ENSG00000115760.14	clean	chr2:32548014-32549312:+	38.6667	-1.02585	1.09144	-0.939905	0.347266	0.730851
124985	BIRC6	ENSG00000115760.14	clean	chr2:32549481-32575155:+	37.7778	-1.67354	1.47232	-1.13667	0.255677	0.659995
124986	BIRC6-AS2	ENSG00000279897.2	clean	chr2:32557872-32558653:-	0	NA	NA	NA	NA	NA
124987	BIRC6-AS2	ENSG00000279897.2	clean	chr2:32557872-32574582:-	0	NA	NA	NA	NA	NA
124988	BIRC6	ENSG00000115760.14	clean	chr2:32575366-32593914:+	33.4444	-0.847994	1.3512	-0.627584	0.530276	0.853516
124989	BIRC6	ENSG00000115760.14	clean	chr2:32594060-32595033:+	35.2778	-1.29391	1.06237	-1.21795	0.223243	0.628519
124990	BIRC6	ENSG00000115760.14	clean	chr2:32595144-32597750:+	33.7222	-1.34622	1.03936	-1.29524	0.195238	0.599648
124991	BIRC6	ENSG00000115760.14	clean	chr2:32597968-32599738:+	37.8056	-1.63226	1.24974	-1.30608	0.191524	0.596391
124992	BIRC6	ENSG00000115760.14	clean	chr2:32599900-32603005:+	32.5	-1.56252	0.890743	-1.75418	0.0793997	0.442463
124993	BIRC6	ENSG00000115760.14	clean	chr2:32603083-32607454:+	42.1667	-1.76059	1.02394	-1.71943	0.0855365	0.453451
124994	BIRC6	ENSG00000115760.14	clean	chr2:32607643-32611447:+	44.1667	-1.25235	1.69458	-0.739032	0.459888	0.811081
124995	BIRC6	ENSG00000115760.14	clean	chr2:32611582-32617724:+	45.75	-2.38308	1.4054	-1.69565	0.0899516	0.461123
124996	TTC27	ENSG00000018699.13	clean	chr2:32628133-32630522:+	36	-2.07471	1.57827	-1.31455	0.188662	0.594064
124997	TTC27	ENSG00000018699.13	clean	chr2:32630700-32633875:+	44.3056	-2.64439	1.39908	-1.89009	0.0587457	0.396853
124998	TTC27	ENSG00000018699.13	clean	chr2:32634005-32640269:+	42.2222	0	1.68494	0	1	1
124999	TTC27	ENSG00000018699.13	clean	chr2:32640410-32650130:+	43.2778	0	1.68588	0	1	1
125000	TTC27	ENSG00000018699.13	clean	chr2:32650233-32664302:+	20.1389	0	1.70054	0	1	NA
125001	TTC27	ENSG00000018699.13	clean	chr2:32664467-32666634:+	39.5556	-1.67797	1.39972	-1.19879	0.230611	0.63535
125002	TTC27	ENSG00000018699.13	clean	chr2:32666768-32672271:+	40.6944	0	1.68138	0	1	1
125003	TTC27	ENSG00000018699.13	clean	chr2:32672384-32678855:+	32.0833	-0.513743	1.68405	-0.305063	0.760318	0.972431
125004	TTC27	ENSG00000018699.13	clean	chr2:32678922-32702806:+	38.2778	0	1.68384	0	1	1
125005	TTC27	ENSG00000018699.13	clean	chr2:32702920-32704860:+	30.9167	0	1.6872	0	1	1
125006	TTC27	ENSG00000018699.13	clean	chr2:32702920-32733827:+	31.0278	0	1.68717	0	1	1
125007	TTC27	ENSG00000018699.13	clean	chr2:32733923-32736693:+	30.8056	-1.35039	1.4748	-0.915646	0.359853	0.740204
125008	TTC27	ENSG00000018699.13	clean	chr2:32736816-32758291:+	32.5278	0	1.6961	0	1	1
125009	TTC27	ENSG00000018699.13	clean	chr2:32758519-32777881:+	27.6667	0	1.69644	0	1	NA
125010	TTC27	ENSG00000018699.13	clean	chr2:32777980-32782625:+	35.0556	-1.02722	1.69045	-0.60766	0.543413	0.860514
125011	TTC27	ENSG00000018699.13	clean	chr2:32782678-32786983:+	30.8889	-1.69007	1.41011	-1.19854	0.230707	0.635434
125012	TTC27	ENSG00000018699.13	clean	chr2:32787149-32811023:+	33.9722	0	1.69207	0	1	1
125013	TTC27	ENSG00000018699.13	clean	chr2:32811221-32812503:+	35.75	-0.323954	1.09486	-0.295886	0.767317	0.975999
125014	TTC27	ENSG00000018699.13	clean	chr2:32812615-32817456:+	39.6667	0.0624642	1.20632	0.0517807	0.958703	1
125015	TTC27	ENSG00000018699.13	clean	chr2:32817557-32820815:+	39.8889	-2.38824	1.46711	-1.62785	0.103557	0.483567
125016	LTBP1	ENSG00000049323.16	clean	chr2:32947818-32948874:+	4.36111	0.817406	1.88073	0.434623	0.663836	NA
125017	LTBP1	ENSG00000049323.16	clean	chr2:32948945-33020908:+	5.11111	0	1.81152	0	1	NA
125018	LTBP1	ENSG00000049323.16	clean	chr2:33021206-33110581:+	10.0278	0	1.73074	0	1	NA
125019	LTBP1	ENSG00000049323.16	clean	chr2:33110751-33134792:+	5.55556	0	1.7874	0	1	NA
125020	LTBP1	ENSG00000049323.16	clean	chr2:33134960-33186855:+	34.4444	0	1.68409	0	1	1
125021	LTBP1	ENSG00000049323.16	clean	chr2:33187080-33188576:+	45.1111	0	1.68069	0	1	1
125022	LTBP1	ENSG00000049323.16	clean	chr2:33188851-33217551:+	37.1667	0	1.68558	0	1	1
125023	LTBP1	ENSG00000049323.16	clean	chr2:33217654-33222079:+	32.4167	0	1.68607	0	1	1
125024	LTBP1	ENSG00000049323.16	clean	chr2:33222151-33243661:+	23.5556	0	1.69076	0	1	NA
125025	LTBP1	ENSG00000049323.16	clean	chr2:33243784-33252676:+	35.8611	-2.20615	1.46265	-1.50833	0.13147	0.523958
125026	LTBP1	ENSG00000049323.16	clean	chr2:33252844-33257283:+	36.5833	0	1.68309	0	1	1
125027	LTBP1	ENSG00000049323.16	clean	chr2:33257511-33259587:+	42.4444	-0.605153	1.58173	-0.38259	0.702024	0.942238
125028	LTBP1	ENSG00000049323.16	clean	chr2:33259610-33262721:+	44.2222	-0.639868	1.68546	-0.37964	0.704213	0.943253
125029	LTBP1	ENSG00000049323.16	clean	chr2:33262821-33263293:+	30.0833	-0.29362	1.3426	-0.218695	0.826888	1
125030	LTBP1	ENSG00000049323.16	clean	chr2:33263392-33273655:+	45.3333	0	1.68081	0	1	1
125031	LTBP1	ENSG00000049323.16	clean	chr2:33273781-33274964:+	44.7778	0.239101	1.67992	0.142329	0.88682	1
125032	LTBP1	ENSG00000049323.16	clean	chr2:33275090-33275800:+	39.5556	-0.6018	1.68691	-0.356746	0.721282	0.952349
125033	LTBP1	ENSG00000049323.16	clean	chr2:33275923-33280038:+	25.25	0	1.69247	0	1	NA
125034	LTBP1	ENSG00000049323.16	clean	chr2:33280158-33293159:+	40.4722	0	1.6897	0	1	1
125035	LTBP1	ENSG00000049323.16	clean	chr2:33280158-33300450:+	44.2778	0	1.6826	0	1	1
125036	LTBP1	ENSG00000049323.16	clean	chr2:33291787-33293159:+	40.4722	0	1.6897	0	1	1
125037	LTBP1	ENSG00000049323.16	clean	chr2:33293282-33300450:+	43.2222	0	1.68363	0	1	1
125038	LTBP1	ENSG00000049323.16	clean	chr2:33300573-33301521:+	38.1944	-1.12022	1.46232	-0.76606	0.443641	0.800805
125039	LTBP1	ENSG00000049323.16	clean	chr2:33301644-33309433:+	37.4167	0	1.68677	0	1	1
125040	LTBP1	ENSG00000049323.16	clean	chr2:33309556-33315143:+	29.8889	0	1.68858	0	1	1
125041	LTBP1	ENSG00000049323.16	clean	chr2:33315269-33317697:+	40.0278	0	1.68565	0	1	1
125042	LTBP1	ENSG00000049323.16	clean	chr2:33315269-33342837:+	40.0278	0	1.68565	0	1	1
125043	LTBP1	ENSG00000049323.16	clean	chr2:33315269-33347366:+	43.3333	0	1.68473	0	1	1
125044	LTBP1	ENSG00000049323.16	clean	chr2:33342963-33347366:+	41.9167	0	1.68357	0	1	1
125045	LTBP1	ENSG00000049323.16	clean	chr2:33347510-33360596:+	44.3889	0	1.68351	0	1	1
125046	LTBP1	ENSG00000049323.16	clean	chr2:33360779-33361428:+	38.8333	-1.46147	1.58137	-0.924178	0.355394	0.736865
125047	LTBP1	ENSG00000049323.16	clean	chr2:33361515-33363389:+	34.0278	0	1.68602	0	1	1
125048	LTBP1	ENSG00000049323.16	clean	chr2:33363518-33364215:+	38.1667	-0.854112	1.57646	-0.541792	0.587962	0.883485
125049	LTBP1	ENSG00000049323.16	clean	chr2:33364356-33365332:+	37.5833	-1.36692	1.57704	-0.866766	0.38607	0.760619
125050	LTBP1	ENSG00000049323.16	clean	chr2:33365503-33389183:+	43.1111	0	1.68517	0	1	1
125051	LTBP1	ENSG00000049323.16	clean	chr2:33389306-33397132:+	37.4444	0	1.68771	0	1	1
125052	LTBP1	ENSG00000049323.16	clean	chr2:33397282-33398363:+	48.9444	0	1.6796	0	1	1
125053	RASGRP3	ENSG00000152689.18	clean	chr2:33436591-33447819:+	0.111111	0	10.268	0	1	NA
125054	RASGRP3	ENSG00000152689.18	clean	chr2:33447943-33481182:+	0.0833333	0	10.268	0	1	NA
125055	RASGRP3	ENSG00000152689.18	clean	chr2:33447943-33511709:+	2	0	2.08431	0	1	NA
125056	RASGRP3	ENSG00000152689.18	clean	chr2:33458130-33511709:+	2.05556	0	2.01401	0	1	NA
125057	RASGRP3	ENSG00000152689.18	clean	chr2:33476707-33481182:+	1.38889	0	2.48295	0	1	NA
125058	RASGRP3	ENSG00000152689.18	clean	chr2:33476707-33493053:+	1.38889	0	2.48295	0	1	NA
125059	RASGRP3	ENSG00000152689.18	clean	chr2:33476707-33511709:+	2	0	2.08431	0	1	NA
125060	RASGRP3	ENSG00000152689.18	clean	chr2:33481304-33511709:+	2	0	2.08431	0	1	NA
125061	RASGRP3	ENSG00000152689.18	clean	chr2:33493172-33511709:+	2	0	2.08431	0	1	NA
125062	RASGRP3	ENSG00000152689.18	clean	chr2:33511842-33515009:+	3.36111	0	1.97799	0	1	NA
125063	RASGRP3	ENSG00000152689.18	clean	chr2:33514019-33515009:+	3.33333	0	1.97798	0	1	NA
125064	RASGRP3	ENSG00000152689.18	clean	chr2:33515206-33516541:+	2.97222	0	1.90734	0	1	NA
125065	RASGRP3	ENSG00000152689.18	clean	chr2:33516644-33519951:+	1	0	3.48391	0	1	NA
125066	RASGRP3	ENSG00000152689.18	clean	chr2:33520014-33520552:+	0.75	0	4.69918	0	1	NA
125067	RASGRP3	ENSG00000152689.18	clean	chr2:33520684-33521954:+	1.05556	0	3.09944	0	1	NA
125068	RASGRP3	ENSG00000152689.18	clean	chr2:33522102-33523878:+	0.944444	0	3.28209	0	1	NA
125069	RASGRP3	ENSG00000152689.18	clean	chr2:33524052-33524431:+	1.22222	0	5.7028	0	1	NA
125070	RASGRP3	ENSG00000152689.18	clean	chr2:33524548-33527136:+	1.16667	0	2.90572	0	1	NA
125071	RASGRP3	ENSG00000152689.18	clean	chr2:33527412-33530862:+	1.19444	0	2.8305	0	1	NA
125072	RASGRP3	ENSG00000152689.18	clean	chr2:33527412-33534322:+	1.19444	0	2.8305	0	1	NA
125073	RASGRP3	ENSG00000152689.18	clean	chr2:33534400-33539093:+	1.63889	0	2.49129	0	1	NA
125074	RASGRP3	ENSG00000152689.18	clean	chr2:33539210-33543511:+	1.36111	0	2.52269	0	1	NA
125075	RASGRP3	ENSG00000152689.18	clean	chr2:33540108-33543511:+	1.36111	0	2.52269	0	1	NA
125076	RASGRP3	ENSG00000152689.18	clean	chr2:33543627-33549603:+	1.13889	0	3.1345	0	1	NA
125077	RASGRP3	ENSG00000152689.18	clean	chr2:33549751-33555530:+	1.11111	0	3.1396	0	1	NA
125078	RASGRP3	ENSG00000152689.18	clean	chr2:33555567-33558210:+	1	0	3.60977	0	1	NA
125079	RASGRP3	ENSG00000152689.18	clean	chr2:33558336-33558671:+	1	0.546756	2.77301	0.19717	0.843694	NA
125080	RASGRP3	ENSG00000152689.18	clean	chr2:33559030-33562728:+	1.30556	0	2.69104	0	1	NA
125081	FAM98A	ENSG00000119812.19	known-exon	chr2:33585444-33585529:-	81.8889	-1.58486	1.458	-1.08701	0.277034	0.677202
125082	FAM98A	ENSG00000119812.19	clean	chr2:33585697-33586561:-	87.6111	-0.239101	0.797925	-0.299654	0.764441	0.974516
125083	FAM98A	ENSG00000119812.19	clean	chr2:33586678-33587239:-	90.3333	-0.756073	0.846231	-0.89346	0.371611	0.749068
125084	FAM98A	ENSG00000119812.19	clean	chr2:33587320-33588334:-	72.4167	-0.301197	0.539178	-0.558622	0.57642	0.877418
125085	FAM98A	ENSG00000119812.19	clean	chr2:33587320-33592079:-	76.7778	-0.682167	0.523008	-1.30432	0.192126	0.597054
125086	FAM98A	ENSG00000119812.19	clean	chr2:33588519-33592079:-	76.0833	-0.776946	0.517843	-1.50035	0.133524	0.526624
125087	FAM98A	ENSG00000119812.19	clean	chr2:33592214-33595488:-	86.3333	0.503498	0.876503	0.574439	0.565671	0.871829
125088	FAM98A	ENSG00000119812.19	clean	chr2:33595637-33599168:-	68.3333	0.763963	1.67817	0.455237	0.648939	0.915554
125089	MYADML	ENSG00000239649.3	clean	chr2:33722870-33723282:-	0	NA	NA	NA	NA	NA
125090	CRIM1	ENSG00000150938.10	clean	chr2:36356623-36378356:+	71	0.0643076	0.629809	0.102107	0.918672	1
125091	CRIM1	ENSG00000150938.10	clean	chr2:36356623-36396613:+	74	-0.326227	0.759319	-0.429631	0.667464	0.923948
125092	CRIM1	ENSG00000150938.10	clean	chr2:36356623-36441257:+	81.8056	0.0244904	0.797072	0.0307255	0.975488	1
125093	CRIM1	ENSG00000150938.10	clean	chr2:36369249-36378356:+	5.27778	-1.62149	0.953032	-1.7014	0.0888681	NA
125094	CRIM1	ENSG00000150938.10	known-exon	chr2:36378525-36378853:+	5.38889	-1.39428	0.976738	-1.42748	0.15344	NA
125095	CRIM1	ENSG00000150938.10	clean	chr2:36378924-36379142:+	3.16667	0.0995308	1.31142	0.0758953	0.939502	NA
125096	CRIM1	ENSG00000150938.10	clean	chr2:36396787-36441257:+	81.25	-0.00284717	0.963453	-0.00295518	0.997642	1
125097	CRIM1	ENSG00000150938.10	clean	chr2:36441500-36442614:+	91.3056	-0.775126	0.619536	-1.25114	0.210884	0.615556
125098	CRIM1	ENSG00000150938.10	clean	chr2:36442735-36464533:+	83.0833	-0.0169452	0.722505	-0.0234533	0.981289	1
125099	CRIM1	ENSG00000150938.10	clean	chr2:36464655-36476888:+	94.4167	-0.169924	0.821713	-0.206792	0.836172	1
125100	CRIM1	ENSG00000150938.10	clean	chr2:36477071-36479496:+	94.8333	-0.656176	0.501617	-1.30812	0.190833	0.595583
125101	CRIM1	ENSG00000150938.10	clean	chr2:36479694-36499218:+	66.5	-0.155149	0.70111	-0.22129	0.824866	1
125102	CRIM1	ENSG00000150938.10	clean	chr2:36499347-36509982:+	79.0556	-0.84894	0.985235	-0.861662	0.388873	0.762163
125103	CRIM1	ENSG00000150938.10	clean	chr2:36510139-36512272:+	59.9167	-1.36277	0.833236	-1.63552	0.101941	0.480348
125104	CRIM1	ENSG00000150938.10	clean	chr2:36512394-36513555:+	55.6944	-1.06294	0.562454	-1.88982	0.058782	0.396892
125105	CRIM1	ENSG00000150938.10	clean	chr2:36513765-36517326:+	64.3333	-0.417815	0.60653	-0.688862	0.49091	0.831092
125106	CRIM1	ENSG00000150938.10	clean	chr2:36517542-36522091:+	70.7778	-0.261233	0.513703	-0.50853	0.611082	0.896004
125107	CRIM1	ENSG00000150938.10	clean	chr2:36522313-36529152:+	59.7222	-0.0986417	0.743152	-0.132734	0.894404	1
125108	CRIM1	ENSG00000150938.10	clean	chr2:36522313-36537351:+	59.1944	0.016836	0.908973	0.018522	0.985222	1
125109	FEZ2	ENSG00000171055.15	clean	chr2:36532021-36552055:-	0.361111	0	7.61896	0	1	NA
125110	CRIM1	ENSG00000150938.10	clean	chr2:36537546-36544375:+	79.5556	-0.506216	0.562901	-0.899299	0.368493	0.746869
125111	CRIM1	ENSG00000150938.10	clean	chr2:36544498-36546983:+	70.75	-0.812372	0.541027	-1.50154	0.133217	0.52607
125112	CRIM1	ENSG00000150938.10	clean	chr2:36547171-36548524:+	63.0833	-0.732597	0.400235	-1.83042	0.0671876	0.416664
125113	FEZ2	ENSG00000171055.15	clean	chr2:36553179-36555682:-	48.4722	-0.3395	0.832146	-0.407981	0.683287	0.932028
125114	FEZ2	ENSG00000171055.15	clean	chr2:36555748-36555976:-	43.4722	0.807353	1.04954	0.769241	0.44175	0.799583
125115	FEZ2	ENSG00000171055.15	clean	chr2:36555748-36558437:-	43.8056	-0.38529	0.785534	-0.490481	0.623794	0.903207
125116	FEZ2	ENSG00000171055.15	clean	chr2:36556060-36558437:-	40.25	-0.130167	0.76404	-0.170367	0.864722	1
125117	FEZ2	ENSG00000171055.15	clean	chr2:36558513-36560784:-	41.1389	0.0223679	0.940381	0.023786	0.981023	1
125118	FEZ2	ENSG00000171055.15	clean	chr2:36558513-36578596:-	43.3056	-0.00527483	1.19792	-0.00440333	0.996487	1
125119	FEZ2	ENSG00000171055.15	clean	chr2:36560865-36561337:-	5.05556	1.08017	1.07565	1.0042	0.315282	NA
125120	FEZ2	ENSG00000171055.15	clean	chr2:36560865-36578596:-	43.1667	-0.0158829	1.19817	-0.0132559	0.989424	1
125121	FEZ2	ENSG00000171055.15	clean	chr2:36578865-36578957:-	39.3333	-0.980331	1.68799	-0.58077	0.561396	0.869705
125122	FEZ2	ENSG00000171055.15	clean	chr2:36578865-36581289:-	39.8056	-1.34046	1.23661	-1.08398	0.278374	0.678388
125123	FEZ2	ENSG00000171055.15	clean	chr2:36581431-36581504:-	38.8056	-2.14979	1.57684	-1.36335	0.172772	0.57736
125124	FEZ2	ENSG00000171055.15	clean	chr2:36581431-36583352:-	39.3611	-1.29206	0.82557	-1.56505	0.11757	0.504788
125125	FEZ2	ENSG00000171055.15	clean	chr2:36581590-36583352:-	31.2222	-2.90768	0.833069	-3.49032	0.00048244	0.0243774
125126	FEZ2	ENSG00000171055.15	clean	chr2:36583469-36584029:-	25.8056	-2.44242	1.59739	-1.52901	0.126263	NA
125127	FEZ2	ENSG00000171055.15	clean	chr2:36583469-36590902:-	34.8611	0.877098	1.69002	0.518986	0.60377	0.891888
125128	FEZ2	ENSG00000171055.15	clean	chr2:36591011-36597876:-	30.75	-0.926306	1.58097	-0.585911	0.557936	0.868073
125129	FEZ2	ENSG00000171055.15	clean	chr2:36591011-36646014:-	30.0833	0	1.68835	0	1	1
125130	VIT	ENSG00000205221.12	clean	chr2:36696973-36716352:+	0.472222	0	10.179	0	1	NA
125131	VIT	ENSG00000205221.12	clean	chr2:36716422-36729425:+	0.777778	0	3.86202	0	1	NA
125132	VIT	ENSG00000205221.12	clean	chr2:36716422-36743099:+	0.944444	0	2.97883	0	1	NA
125133	VIT	ENSG00000205221.12	clean	chr2:36729491-36743099:+	0.527778	0	4.85405	0	1	NA
125134	VIT	ENSG00000205221.12	clean	chr2:36743256-36754920:+	0.361111	0	8.35522	0	1	NA
125135	VIT	ENSG00000205221.12	clean	chr2:36755054-36758968:+	0.611111	0	5.15374	0	1	NA
125136	VIT	ENSG00000205221.12	clean	chr2:36759046-36767093:+	0.194444	0	10.2511	0	1	NA
125137	VIT	ENSG00000205221.12	clean	chr2:36767285-36773790:+	0.0277778	0	10.268	0	1	NA
125138	VIT	ENSG00000205221.12	clean	chr2:36767285-36781726:+	0.0833333	0	10.268	0	1	NA
125139	VIT	ENSG00000205221.12	clean	chr2:36773847-36775001:+	0.0555556	0	10.268	0	1	NA
125140	VIT	ENSG00000205221.12	clean	chr2:36773847-36783339:+	0.0277778	0	10.268	0	1	NA
125141	VIT	ENSG00000205221.12	clean	chr2:36775067-36781726:+	0.0555556	0	10.268	0	1	NA
125142	VIT	ENSG00000205221.12	clean	chr2:36775067-36783339:+	0.0555556	0	10.268	0	1	NA
125143	VIT	ENSG00000205221.12	clean	chr2:36775067-36787128:+	0.0833333	0	10.268	0	1	NA
125144	VIT	ENSG00000205221.12	clean	chr2:36781771-36783339:+	0.0277778	0	10.268	0	1	NA
125145	VIT	ENSG00000205221.12	clean	chr2:36783402-36787128:+	0.0833333	0	10.268	0	1	NA
125146	VIT	ENSG00000205221.12	clean	chr2:36787276-36787788:+	0.0833333	0	10.268	0	1	NA
125147	VIT	ENSG00000205221.12	clean	chr2:36787276-36801300:+	0.0833333	0	10.268	0	1	NA
125148	VIT	ENSG00000205221.12	clean	chr2:36801404-36805437:+	0.111111	0	10.268	0	1	NA
125149	VIT	ENSG00000205221.12	clean	chr2:36805664-36808471:+	0.0833333	0	10.268	0	1	NA
125150	VIT	ENSG00000205221.12	clean	chr2:36808985-36814182:+	0.111111	0	10.268	0	1	NA
125151	STRN	ENSG00000115808.12	clean	chr2:36849625-36849713:-	23	1.60856	1.59972	1.00553	0.314644	NA
125152	STRN	ENSG00000115808.12	clean	chr2:36849800-36850999:-	30	-3.38824	1.41036	-2.40239	0.0162881	0.218324
125153	STRN	ENSG00000115808.12	clean	chr2:36851107-36855211:-	30.8333	-0.701101	1.36435	-0.513874	0.60734	0.894017
125154	STRN	ENSG00000115808.12	clean	chr2:36855352-36857855:-	22.7222	-2.03019	1.58944	-1.2773	0.201496	NA
125155	STRN	ENSG00000115808.12	clean	chr2:36858023-36861131:-	16.1111	0	1.70052	0	1	NA
125156	STRN	ENSG00000115808.12	clean	chr2:36861253-36867813:-	25.5556	0	1.70461	0	1	NA
125157	STRN	ENSG00000115808.12	clean	chr2:36867861-36869553:-	25.0833	-0.866523	1.09984	-0.787861	0.430778	NA
125158	STRN	ENSG00000115808.12	clean	chr2:36869729-36877890:-	32.6667	0	1.68233	0	1	1
125159	STRN	ENSG00000115808.12	clean	chr2:36878027-36883931:-	24.25	-1.49041	1.47989	-1.00711	0.313881	NA
125160	STRN	ENSG00000115808.12	clean	chr2:36884075-36886715:-	22.8611	-0.920363	0.693011	-1.32806	0.184157	NA
125161	STRN	ENSG00000115808.12	clean	chr2:36884075-36893897:-	24.25	-2.62753	1.48547	-1.76881	0.0769248	NA
125162	STRN	ENSG00000115808.12	clean	chr2:36886826-36893897:-	23.3889	-1.09168	1.7116	-0.63781	0.523597	NA
125163	STRN	ENSG00000115808.12	clean	chr2:36894033-36899522:-	17.3889	-1.04123	1.70454	-0.610856	0.541295	NA
125164	STRN	ENSG00000115808.12	clean	chr2:36899658-36902583:-	22.1389	-2.59557	1.33887	-1.93862	0.0525476	NA
125165	STRN	ENSG00000115808.12	clean	chr2:36902751-36905539:-	33.7778	-0.900194	1.10397	-0.815418	0.414833	0.781438
125166	STRN	ENSG00000115808.12	clean	chr2:36905618-36916077:-	31.0833	0	1.70163	0	1	1
125167	STRN	ENSG00000115808.12	clean	chr2:36916151-36925104:-	25.9167	0	1.70035	0	1	NA
125168	STRN	ENSG00000115808.12	clean	chr2:36925208-36966229:-	15.9167	0	1.71396	0	1	NA
125169	HEATR5B	ENSG00000008869.12	clean	chr2:36968601-36988645:-	14.3611	0	1.7114	0	1	NA
125170	HEATR5B	ENSG00000008869.12	clean	chr2:36981794-36988645:-	14.4444	0	1.71109	0	1	NA
125171	HEATR5B	ENSG00000008869.12	clean	chr2:36988859-36990647:-	14	-1.2314	1.7077	-0.721089	0.470855	NA
125172	HEATR5B	ENSG00000008869.12	clean	chr2:36990799-37000585:-	14.7778	0	1.71418	0	1	NA
125173	HEATR5B	ENSG00000008869.12	clean	chr2:37000813-37002305:-	17.5	-0.0426441	1.70389	-0.0250275	0.980033	NA
125174	HEATR5B	ENSG00000008869.12	clean	chr2:37002572-37003541:-	13.9722	2.24105	1.50536	1.48871	0.136563	NA
125175	HEATR5B	ENSG00000008869.12	clean	chr2:37003686-37005631:-	15.0278	-0.814131	1.09907	-0.740745	0.458848	NA
125176	HEATR5B	ENSG00000008869.12	clean	chr2:37005759-37007049:-	12.8333	-0.720615	1.36963	-0.52614	0.598791	NA
125177	HEATR5B	ENSG00000008869.12	clean	chr2:37007304-37008610:-	16.1667	0.736963	1.38347	0.532691	0.594248	NA
125178	HEATR5B	ENSG00000008869.12	clean	chr2:37008848-37013840:-	18.4444	0	1.70688	0	1	NA
125179	HEATR5B	ENSG00000008869.12	clean	chr2:37014020-37019808:-	12.1111	0	1.73112	0	1	NA
125180	HEATR5B	ENSG00000008869.12	clean	chr2:37019877-37020654:-	15.8889	0.798636	1.59936	0.499346	0.617536	NA
125181	HEATR5B	ENSG00000008869.12	clean	chr2:37020836-37027922:-	15.5556	0	1.71096	0	1	NA
125182	HEATR5B	ENSG00000008869.12	clean	chr2:37028174-37028680:-	15.25	0	1.7062	0	1	NA
125183	HEATR5B	ENSG00000008869.12	clean	chr2:37028920-37032628:-	12.0833	-1.76915	1.72424	-1.02604	0.304871	NA
125184	HEATR5B	ENSG00000008869.12	clean	chr2:37032773-37037854:-	13.9167	0	1.71135	0	1	NA
125185	HEATR5B	ENSG00000008869.12	clean	chr2:37038024-37040328:-	14.9444	0	1.7097	0	1	NA
125186	HEATR5B	ENSG00000008869.12	clean	chr2:37040518-37041132:-	13.0833	-1.95935	1.20918	-1.6204	0.105147	NA
125187	HEATR5B	ENSG00000008869.12	clean	chr2:37041292-37049652:-	14.6944	-1.52509	1.6047	-0.950391	0.341914	NA
125188	HEATR5B	ENSG00000008869.12	clean	chr2:37049843-37053501:-	10.4444	0	1.72705	0	1	NA
125189	HEATR5B	ENSG00000008869.12	clean	chr2:37053607-37056439:-	10.8056	-0.938336	1.74037	-0.539158	0.589778	NA
125190	HEATR5B	ENSG00000008869.12	clean	chr2:37056615-37057316:-	13.3333	-0.820588	1.37532	-0.596653	0.550739	NA
125191	HEATR5B	ENSG00000008869.12	clean	chr2:37057480-37058450:-	14.5	-1.02667	1.36817	-0.750393	0.453018	NA
125192	HEATR5B	ENSG00000008869.12	clean	chr2:37058560-37058887:-	16.0556	-0.76915	1.71764	-0.447794	0.654302	NA
125193	HEATR5B	ENSG00000008869.12	clean	chr2:37058987-37060580:-	13.9444	0.739814	1.60507	0.460924	0.644853	NA
125194	HEATR5B	ENSG00000008869.12	clean	chr2:37060733-37061938:-	9.30556	0	1.7565	0	1	NA
125195	HEATR5B	ENSG00000008869.12	clean	chr2:37062050-37064739:-	14.6111	0	1.71732	0	1	NA
125196	HEATR5B	ENSG00000008869.12	clean	chr2:37064990-37065754:-	11.3611	-1.3505	1.62967	-0.828696	0.407276	NA
125197	HEATR5B	ENSG00000008869.12	clean	chr2:37065910-37068680:-	18.0278	0	1.69805	0	1	NA
125198	HEATR5B	ENSG00000008869.12	clean	chr2:37068930-37070229:-	14.7222	-1.14466	1.7163	-0.666932	0.504815	NA
125199	HEATR5B	ENSG00000008869.12	clean	chr2:37070387-37072109:-	15.7222	-1.89472	1.60485	-1.18062	0.237754	NA
125200	HEATR5B	ENSG00000008869.12	clean	chr2:37072281-37075484:-	12.2222	-2.69903	1.4921	-1.80888	0.0704697	NA
125201	HEATR5B	ENSG00000008869.12	clean	chr2:37075634-37076910:-	13.1389	-0.993335	0.798573	-1.24389	0.213541	NA
125202	HEATR5B	ENSG00000008869.12	clean	chr2:37077019-37079119:-	12.3056	-0.540658	1.71378	-0.315477	0.7524	NA
125203	HEATR5B	ENSG00000008869.12	clean	chr2:37079331-37083288:-	13.1667	1.04015	1.37401	0.757022	0.449036	NA
125204	HEATR5B	ENSG00000008869.12	clean	chr2:37083436-37084268:-	11.25	0.28473	1.10193	0.258392	0.796104	NA
125205	GPATCH11	ENSG00000152133.14	clean	chr2:37084570-37088368:+	9.02778	-0.383328	1.28158	-0.299106	0.764859	NA
125206	GPATCH11	ENSG00000152133.14	clean	chr2:37088440-37089639:+	20.0278	0.0845336	1.70616	0.0495462	0.960484	NA
125207	GPATCH11	ENSG00000152133.14	clean	chr2:37088440-37091915:+	26.1944	-0.0303734	1.70352	-0.0178298	0.985775	NA
125208	GPATCH11	ENSG00000152133.14	clean	chr2:37089866-37090680:+	20.4722	-0.191243	0.957551	-0.199721	0.841699	NA
125209	GPATCH11	ENSG00000152133.14	clean	chr2:37090722-37091915:+	25.4167	0	1.70455	0	1	NA
125210	GPATCH11	ENSG00000152133.14	clean	chr2:37092036-37092164:+	21.6389	2.09512	1.59435	1.31409	0.188816	NA
125211	GPATCH11	ENSG00000152133.14	clean	chr2:37092255-37094081:+	21.3889	-0.772762	1.7008	-0.454351	0.649576	NA
125212	GPATCH11	ENSG00000152133.14	clean	chr2:37094195-37095436:+	17.4722	-1.61667	1.22451	-1.32026	0.186749	NA
125213	GPATCH11	ENSG00000152133.14	clean	chr2:37095518-37096207:+	13.6944	-1.62004	1.62476	-0.997095	0.318718	NA
125214	EIF2AK2	ENSG00000055332.18	clean	chr2:37107395-37107473:-	26.5556	0.0372042	1.69107	0.0220003	0.982448	NA
125215	EIF2AK2	ENSG00000055332.18	clean	chr2:37107527-37109193:-	22.5833	-0.639409	1.69977	-0.376175	0.706787	NA
125216	EIF2AK2	ENSG00000055332.18	clean	chr2:37109295-37114730:-	26.0278	-3.82943	1.41606	-2.70428	0.00684516	NA
125217	EIF2AK2	ENSG00000055332.18	clean	chr2:37114859-37119958:-	20.9167	-0.867244	1.23221	-0.703812	0.48155	NA
125218	EIF2AK2	ENSG00000055332.18	clean	chr2:37120139-37122505:-	28.1389	-1.67167	1.69452	-0.986511	0.323882	0.713281
125219	EIF2AK2	ENSG00000055332.18	clean	chr2:37122664-37126288:-	23.8889	0	1.70515	0	1	NA
125220	EIF2AK2	ENSG00000055332.18	clean	chr2:37122664-37135483:-	34.4722	0	1.68471	0	1	1
125221	EIF2AK2	ENSG00000055332.18	clean	chr2:37126411-37135483:-	34.5	0	1.68487	0	1	1
125222	EIF2AK2	ENSG00000055332.18	clean	chr2:37135546-37136982:-	40.3889	-0.559958	1.20282	-0.465537	0.641547	0.91139
125223	EIF2AK2	ENSG00000055332.18	clean	chr2:37137017-37138269:-	32.6667	0.109194	1.68942	0.064634	0.948465	1
125224	EIF2AK2	ENSG00000055332.18	clean	chr2:37138363-37138508:-	28.8889	-0.793995	1.70407	-0.465942	0.641257	0.911298
125225	EIF2AK2	ENSG00000055332.18	clean	chr2:37138585-37139630:-	32.3611	-0.87832	1.46389	-0.599989	0.548514	0.863403
125226	EIF2AK2	ENSG00000055332.18	clean	chr2:37139757-37141552:-	27.0833	-0.530514	1.21954	-0.435013	0.663553	NA
125227	EIF2AK2	ENSG00000055332.18	clean	chr2:37141701-37146852:-	30	-1.58183	1.69327	-0.934188	0.350207	0.732879
125228	EIF2AK2	ENSG00000055332.18	clean	chr2:37147822-37148856:-	17	-0.260529	1.36392	-0.191015	0.848514	NA
125229	EIF2AK2	ENSG00000055332.18	clean	chr2:37148915-37156907:-	7.75	-1.48543	1.02301	-1.45202	0.146497	NA
125230	SULT6B1	ENSG00000138068.10	clean	chr2:37168065-37171433:-	0.0555556	0	10.268	0	1	NA
125231	SULT6B1	ENSG00000138068.10	clean	chr2:37171590-37175131:-	0	NA	NA	NA	NA	NA
125232	SULT6B1	ENSG00000138068.10	clean	chr2:37175226-37179457:-	0.0833333	0	10.2511	0	1	NA
125233	SULT6B1	ENSG00000138068.10	clean	chr2:37179584-37183424:-	0.0555556	0	10.2511	0	1	NA
125234	SULT6B1	ENSG00000138068.10	clean	chr2:37183514-37187354:-	0.0277778	0	10.268	0	1	NA
125235	SULT6B1	ENSG00000138068.10	clean	chr2:37187467-37188441:-	0.0277778	0	10.268	0	1	NA
125236	SULT6B1	ENSG00000138068.10	clean	chr2:37188547-37189882:-	0	NA	NA	NA	NA	NA
125237	SULT6B1	ENSG00000138068.10	clean	chr2:37188547-37191156:-	0	NA	NA	NA	NA	NA
125238	SULT6B1	ENSG00000138068.10	clean	chr2:37188547-37196515:-	0	NA	NA	NA	NA	NA
125239	SULT6B1	ENSG00000138068.10	clean	chr2:37191253-37196027:-	0	NA	NA	NA	NA	NA
125240	SULT6B1	ENSG00000138068.10	clean	chr2:37191253-37196515:-	0	NA	NA	NA	NA	NA
125241	CEBPZOS	ENSG00000218739.10	clean	chr2:37196669-37197253:+	0.805556	-0.857711	2.94194	-0.291546	0.770634	NA
125242	CEBPZOS	ENSG00000218739.10	clean	chr2:37196520-37198493:+	15.0556	-1.45251	1.17693	-1.23415	0.217147	NA
125243	CEBPZOS	ENSG00000218739.10	clean	chr2:37196520-37199703:+	17.6111	-0.96829	1.24469	-0.777934	0.436608	NA
125244	CEBPZOS	ENSG00000218739.10	clean	chr2:37197350-37198493:+	1.75	-1.19264	1.84309	-0.647087	0.517576	NA
125245	CEBPZOS	ENSG00000218739.10	clean	chr2:37198672-37199703:+	17.3056	-1.59569	1.37891	-1.15721	0.247188	NA
125246	CEBPZOS	ENSG00000218739.10	clean	chr2:37199819-37201047:+	35.1111	-1.24886	1.08471	-1.15133	0.249597	0.654476
125247	CEBPZOS	ENSG00000218739.10	clean	chr2:37201092-37201641:+	31.3056	-1.94714	1.0087	-1.93036	0.0535627	0.383067
125248	CEBPZOS	ENSG00000218739.10	clean	chr2:37201726-37201862:+	32.1389	-1.45315	0.886632	-1.63895	0.101223	0.479197
125249	CEBPZ	ENSG00000115816.15	clean	chr2:37201903-37202783:-	150.5	-0.963472	0.784223	-1.22857	0.219234	0.624657
125250	CEBPZ	ENSG00000115816.15	clean	chr2:37202865-37202949:-	148.583	1.84346	1.45483	1.26713	0.20511	0.609667
125251	CEBPZ	ENSG00000115816.15	clean	chr2:37203008-37210998:-	151.028	-0.514572	0.748969	-0.68704	0.492058	0.831783
125252	CEBPZ	ENSG00000115816.15	clean	chr2:37211082-37211842:-	180.75	-0.615615	0.622592	-0.988793	0.322764	0.712523
125253	CEBPZ	ENSG00000115816.15	clean	chr2:37212039-37212334:-	195.139	-0.0255152	0.489226	-0.0521542	0.958406	1
125254	CEBPZ	ENSG00000115816.15	clean	chr2:37212392-37213863:-	172.222	-0.323966	0.648041	-0.499917	0.617134	0.899577
125255	CEBPZOS	ENSG00000218739.10	clean	chr2:37213554-37215320:+	0.611111	-1.69872	4.4426	-0.38237	0.702187	NA
125256	CEBPZ	ENSG00000115816.15	clean	chr2:37213961-37214885:-	156.833	-1.05764	0.778306	-1.3589	0.174177	0.579078
125257	CEBPZ	ENSG00000115816.15	clean	chr2:37214952-37216139:-	113.278	-1.07364	0.605137	-1.77421	0.0760277	0.435268
125258	CEBPZOS	ENSG00000218739.10	clean	chr2:37215518-37216112:+	0.222222	0	10.268	0	1	NA
125259	CEBPZ	ENSG00000115816.15	clean	chr2:37216208-37216315:-	137.056	0.401824	1.67675	0.239645	0.810606	0.995771
125260	CEBPZ	ENSG00000115816.15	clean	chr2:37216418-37216983:-	130.361	-1.11387	0.76699	-1.45226	0.146428	0.544304
125261	CEBPZ	ENSG00000115816.15	clean	chr2:37217037-37220384:-	169.194	-1.13474	1.19	-0.953563	0.340305	0.725982
125262	CEBPZ	ENSG00000115816.15	clean	chr2:37220473-37222379:-	174.333	-1.31909	0.846484	-1.55831	0.119159	0.506861
125263	CEBPZ	ENSG00000115816.15	clean	chr2:37222563-37223169:-	161.861	-0.717391	0.444956	-1.61227	0.106903	0.488702
125264	CEBPZ	ENSG00000115816.15	clean	chr2:37223401-37227543:-	164.917	-0.120713	0.59352	-0.203386	0.838834	1
125265	CEBPZ	ENSG00000115816.15	clean	chr2:37229036-37231272:-	176.444	-0.742434	0.655448	-1.13271	0.257335	0.661103
125266	CEBPZ	ENSG00000115816.15	clean	chr2:37229036-37231411:-	176.694	-0.741268	0.655566	-1.13073	0.258169	0.661712
125267	NDUFAF7	ENSG00000003509.16	clean	chr2:37231989-37232105:+	14.4167	-2.05567	1.5996	-1.28511	0.198752	NA
125268	NDUFAF7	ENSG00000003509.16	clean	chr2:37231760-37236095:+	34.8889	0	1.6883	0	1	1
125269	NDUFAF7	ENSG00000003509.16	clean	chr2:37231879-37237756:+	35.8611	-1.31916	1.68561	-0.782597	0.433864	0.794469
125270	NDUFAF7	ENSG00000003509.16	clean	chr2:37232266-37236095:+	35	0	1.68774	0	1	1
125271	NDUFAF7	ENSG00000003509.16	clean	chr2:37232266-37237756:+	37.5556	-0.357361	1.68748	-0.211773	0.832284	1
125272	NDUFAF7	ENSG00000003509.16	clean	chr2:37236176-37237756:+	36.1667	-0.357361	1.20532	-0.296487	0.766858	0.975824
125273	NDUFAF7	ENSG00000003509.16	clean	chr2:37237835-37241577:+	34.6111	-1.66706	1.23524	-1.34959	0.177149	0.581851
125274	NDUFAF7	ENSG00000003509.16	clean	chr2:37241791-37242634:+	26.3611	-0.432812	0.471116	-0.918694	0.358256	NA
125275	NDUFAF7	ENSG00000003509.16	clean	chr2:37241637-37243862:+	29.0278	-0.631849	0.598549	-1.05563	0.291135	0.688772
125276	NDUFAF7	ENSG00000003509.16	clean	chr2:37242693-37243862:+	27.3889	-0.801773	0.759387	-1.05582	0.291052	NA
125277	NDUFAF7	ENSG00000003509.16	clean	chr2:37243973-37246051:+	36.8056	-1.0133	0.661069	-1.53281	0.125322	0.515754
125278	NDUFAF7	ENSG00000003509.16	clean	chr2:37246195-37247312:+	37.9167	-1.09813	0.837571	-1.31109	0.189826	0.59475
125279	NDUFAF7	ENSG00000003509.16	clean	chr2:37246195-37247455:+	37.8611	-1.09813	0.837657	-1.31096	0.189872	0.594801
125280	NDUFAF7	ENSG00000003509.16	clean	chr2:37247368-37247455:+	36.6111	-1.48785	1.02211	-1.45566	0.145485	0.543414
125281	NDUFAF7	ENSG00000003509.16	clean	chr2:37247629-37248134:+	26.1389	-0.813068	0.727897	-1.11701	0.26399	NA
125282	PRKD3	ENSG00000115825.10	clean	chr2:37253350-37254203:-	37.3333	-1.36721	1.05347	-1.29781	0.194353	0.598718
125283	PRKD3	ENSG00000115825.10	clean	chr2:37254289-37256661:-	30.4722	-0.591287	1.13374	-0.521535	0.601994	0.891216
125284	PRKD3	ENSG00000115825.10	clean	chr2:37256929-37259582:-	32.0833	-2.02443	1.2361	-1.63775	0.101474	0.479437
125285	PRKD3	ENSG00000115825.10	clean	chr2:37259681-37260222:-	28.1389	-1.1426	1.28792	-0.887164	0.374991	0.751508
125286	PRKD3	ENSG00000115825.10	clean	chr2:37259681-37267429:-	41.5556	-0.43528	1.20278	-0.361895	0.71743	0.950374
125287	PRKD3	ENSG00000115825.10	clean	chr2:37260384-37267429:-	41.75	-0.419654	1.20276	-0.34891	0.727157	0.955181
125288	PRKD3	ENSG00000115825.10	clean	chr2:37267536-37268300:-	42.6389	-0.507033	0.843609	-0.601028	0.547821	0.863028
125289	PRKD3	ENSG00000115825.10	clean	chr2:37267536-37269614:-	43.1111	-0.447606	0.746832	-0.599339	0.548947	0.863613
125290	PRKD3	ENSG00000115825.10	clean	chr2:37268372-37269614:-	43.2778	-0.421085	0.680358	-0.618917	0.535971	0.856367
125291	PRKD3	ENSG00000115825.10	clean	chr2:37269687-37272379:-	44.3333	-1.07704	1.07884	-0.998335	0.318117	0.708748
125292	PRKD3	ENSG00000115825.10	clean	chr2:37272432-37274420:-	35.2222	-0.150559	1.04666	-0.143848	0.885621	1
125293	PRKD3	ENSG00000115825.10	clean	chr2:37274697-37275766:-	47.25	-0.245825	0.944866	-0.260169	0.794733	0.988765
125294	PRKD3	ENSG00000115825.10	clean	chr2:37275844-37277865:-	53.8056	-1.29545	0.912954	-1.41897	0.155908	0.55679
125295	PRKD3	ENSG00000115825.10	clean	chr2:37277989-37279745:-	56.5	-1.1384	1.08013	-1.05395	0.291907	0.689448
125296	PRKD3	ENSG00000115825.10	clean	chr2:37279929-37282541:-	40.3889	-0.765992	1.08918	-0.703272	0.481886	0.82506
125297	PRKD3	ENSG00000115825.10	clean	chr2:37282619-37286176:-	45.25	-1.63092	1.20458	-1.35394	0.175756	0.580765
125298	PRKD3	ENSG00000115825.10	clean	chr2:37286369-37289355:-	45	-0.786595	0.960612	-0.818848	0.412873	0.780282
125299	PRKD3	ENSG00000115825.10	clean	chr2:37289513-37290867:-	40.3056	-1.50366	0.904825	-1.66182	0.0965482	0.471647
125300	PRKD3	ENSG00000115825.10	clean	chr2:37290999-37293132:-	50.8333	-0.530896	0.677807	-0.783255	0.433477	0.79427
125301	PRKD3	ENSG00000115825.10	clean	chr2:37293271-37316236:-	32.25	0	1.68935	0	1	1
125302	PRKD3	ENSG00000115825.10	clean	chr2:37293271-37324680:-	32.5	-0.119999	1.68888	-0.0710527	0.943356	1
125303	PRKD3	ENSG00000115825.10	clean	chr2:37317179-37317786:-	19.7778	-0.277534	1.22459	-0.226634	0.820708	NA
125304	PRKD3	ENSG00000115825.10	clean	chr2:37317179-37324197:-	20.0833	0.137503	1.1502	0.119546	0.904843	NA
125305	QPCT	ENSG00000115828.17	clean	chr2:37342923-37352788:+	0.0277778	0	10.268	0	1	NA
125306	QPCT	ENSG00000115828.17	clean	chr2:37344851-37352788:+	0.0277778	0	10.268	0	1	NA
125307	QPCT	ENSG00000115828.17	clean	chr2:37344851-37359579:+	0	NA	NA	NA	NA	NA
125308	QPCT	ENSG00000115828.17	clean	chr2:37352935-37359579:+	0	NA	NA	NA	NA	NA
125309	QPCT	ENSG00000115828.17	clean	chr2:37359858-37367231:+	0.0555556	0	10.268	0	1	NA
125310	QPCT	ENSG00000115828.17	clean	chr2:37367408-37369684:+	0.0277778	0	10.268	0	1	NA
125311	QPCT	ENSG00000115828.17	clean	chr2:37368659-37369684:+	0.0277778	0	10.268	0	1	NA
125312	QPCT	ENSG00000115828.17	clean	chr2:37369784-37372355:+	0.0277778	0	10.268	0	1	NA
125313	QPCT	ENSG00000115828.17	clean	chr2:37372472-37372681:+	0.0833333	0	10.268	0	1	NA
125314	CDC42EP3	ENSG00000163171.8	clean	chr2:37646822-37647393:-	5.19444	0	1.79191	0	1	NA
125315	CDC42EP3	ENSG00000163171.8	clean	chr2:37646822-37671425:-	5.27778	0	1.7875	0	1	NA
125316	CDC42EP3	ENSG00000163171.8	clean	chr2:37646822-37672084:-	5.19444	0	1.79191	0	1	NA
125317	CDC42EP3	ENSG00000163171.8	clean	chr2:37646822-37672352:-	5.19444	0	1.79191	0	1	NA
125318	CDC42EP3	ENSG00000163171.8	clean	chr2:37646822-37688078:-	5.19444	0	1.79191	0	1	NA
125319	CDC42EP3	ENSG00000163171.8	clean	chr2:37688175-37719537:-	0	NA	NA	NA	NA	NA
125320	CDC42EP3	ENSG00000163171.8	clean	chr2:37719944-37738358:-	0	NA	NA	NA	NA	NA
125321	RMDN2	ENSG00000115841.20	clean	chr2:37923367-37929261:+	3.19444	0	1.8931	0	1	NA
125322	RMDN2	ENSG00000115841.20	clean	chr2:37925425-37929261:+	3.25	0.471161	1.88374	0.250119	0.802495	NA
125323	RMDN2	ENSG00000115841.20	clean	chr2:37928936-37929261:+	3.27778	3.87565	1.70042	2.27923	0.0226531	NA
125324	RMDN2	ENSG00000115841.20	clean	chr2:37929729-37974039:+	5	0	1.79116	0	1	NA
125325	RMDN2	ENSG00000115841.20	clean	chr2:37950595-37951232:+	0.222222	0	10.2257	0	1	NA
125326	RMDN2	ENSG00000115841.20	clean	chr2:37950595-37974039:+	4.75	0	1.79521	0	1	NA
125327	RMDN2	ENSG00000115841.20	clean	chr2:37952201-37974039:+	4.75	0	1.79521	0	1	NA
125328	RMDN2	ENSG00000115841.20	clean	chr2:37974214-37975211:+	5.72222	0	1.75957	0	1	NA
125329	RMDN2	ENSG00000115841.20	clean	chr2:37975314-37981282:+	4	0	1.82312	0	1	NA
125330	RMDN2	ENSG00000115841.20	clean	chr2:37981343-37989540:+	3.86111	0	1.84017	0	1	NA
125331	RMDN2	ENSG00000115841.20	clean	chr2:37989616-37991219:+	3.52778	0	1.86474	0	1	NA
125332	RMDN2	ENSG00000115841.20	clean	chr2:37991297-37997415:+	3.77778	0	1.82851	0	1	NA
125333	RMDN2	ENSG00000115841.20	clean	chr2:37997514-38003990:+	4.63889	0	1.81649	0	1	NA
125334	RMDN2	ENSG00000115841.20	clean	chr2:38003026-38003990:+	4.5	0	1.82265	0	1	NA
125335	RMDN2	ENSG00000115841.20	clean	chr2:38004044-38004135:+	3.61111	0	1.89718	0	1	NA
125336	RMDN2	ENSG00000115841.20	clean	chr2:38004216-38017185:+	3.5	0	1.86972	0	1	NA
125337	RMDN2	ENSG00000115841.20	clean	chr2:38004216-38066981:+	3.5	0	1.86972	0	1	NA
125338	RMDN2	ENSG00000115841.20	clean	chr2:38012649-38017185:+	3.25	0	1.89021	0	1	NA
125339	CYP1B1	ENSG00000138061.12	clean	chr2:38071310-38073515:-	64.4722	0.213379	0.431831	0.494125	0.621218	0.901944
125340	CYP1B1	ENSG00000138061.12	clean	chr2:38071310-38074345:-	65	0.114333	0.427028	0.267741	0.788899	0.985828
125341	CYP1B1	ENSG00000138061.12	clean	chr2:38071310-38109668:-	59.3333	0	1.67983	0	1	1
125342	CYP1B1	ENSG00000138061.12	clean	chr2:38075389-38075775:-	74.7222	0.198987	0.369623	0.538351	0.590334	0.885092
125343	ATL2	ENSG00000119787.14	clean	chr2:38296590-38296685:-	20.2778	-0.521769	0.629156	-0.829316	0.406926	NA
125344	ATL2	ENSG00000119787.14	clean	chr2:38296113-38298143:-	77.8056	-1.66058	0.297683	-5.57835	2.42816e-08	8.06178e-06
125345	ATL2	ENSG00000119787.14	clean	chr2:38296700-38298143:-	76.6667	-1.7677	0.300679	-5.87902	4.12695e-09	1.62108e-06
125346	ATL2	ENSG00000119787.14	clean	chr2:38298575-38299255:-	66.8056	-1.60253	0.704877	-2.27348	0.022997	0.258858
125347	ATL2	ENSG00000119787.14	clean	chr2:38299327-38300271:-	57.4722	-0.909224	0.477518	-1.90406	0.0569022	0.392812
125348	ATL2	ENSG00000119787.14	clean	chr2:38300328-38309378:-	54	-0.99826	0.747217	-1.33597	0.181559	0.586604
125349	ATL2	ENSG00000119787.14	clean	chr2:38309506-38310308:-	59.2778	-1.39723	0.866322	-1.61283	0.106782	0.488498
125350	ATL2	ENSG00000119787.14	clean	chr2:38310447-38313150:-	53.8889	-1.919	0.967009	-1.98447	0.047204	0.364472
125351	ATL2	ENSG00000119787.14	clean	chr2:38313243-38314607:-	78.4722	-1.39843	0.723513	-1.93284	0.0532561	0.382544
125352	ATL2	ENSG00000119787.14	clean	chr2:38314664-38315283:-	65.0833	-0.999998	0.914731	-1.09322	0.274299	0.674915
125353	ATL2	ENSG00000119787.14	clean	chr2:38314654-38377142:-	47.25	0	1.68475	0	1	1
125354	ATL2	ENSG00000119787.14	clean	chr2:38315334-38318534:-	48.1111	-0.975576	0.625506	-1.55966	0.118841	0.506486
125355	ATL2	ENSG00000119787.14	clean	chr2:38315334-38343267:-	64.0833	0	1.67742	0	1	1
125356	ATL2	ENSG00000119787.14	clean	chr2:38318639-38318884:-	66.1667	-1.35137	1.22404	-1.10402	0.269584	0.67156
125357	ATL2	ENSG00000119787.14	clean	chr2:38319019-38343267:-	77.4444	0	1.67575	0	1	1
125358	ATL2	ENSG00000119787.14	clean	chr2:38319019-38376115:-	77.4444	0	1.67575	0	1	1
125359	ATL2	ENSG00000119787.14	clean	chr2:38319019-38377142:-	77.4444	0	1.67575	0	1	1
125360	ATL2	ENSG00000119787.14	clean	chr2:38343512-38354066:-	30.75	0	1.6956	0	1	1
125361	ATL2	ENSG00000119787.14	clean	chr2:38343512-38358442:-	30.75	0	1.6956	0	1	1
125362	ATL2	ENSG00000119787.14	clean	chr2:38343512-38376115:-	30.7778	0	1.69556	0	1	1
125363	ATL2	ENSG00000119787.14	clean	chr2:38343512-38377142:-	47.2778	-0.774864	1.68472	-0.459936	0.645562	0.913681
125364	ATL2	ENSG00000119787.14	clean	chr2:38354177-38377142:-	47.3056	-1.6708	1.57839	-1.05854	0.289807	0.687575
125365	ATL2	ENSG00000119787.14	clean	chr2:38358688-38359516:-	0.5	0.519067	4.31476	0.1203	0.904245	NA
125366	AC011247.2	ENSG00000271443.1	clean	chr2:38535759-38535871:-	0	NA	NA	NA	NA	NA
125367	HNRNPLL	ENSG00000143889.16	clean	chr2:38564237-38568198:-	70.4444	-1.26303	0.793807	-1.59111	0.111585	0.496621
125368	HNRNPLL	ENSG00000143889.16	clean	chr2:38568297-38568385:-	69.1111	-3.23315	1.46274	-2.21034	0.0270815	0.281066
125369	HNRNPLL	ENSG00000143889.16	clean	chr2:38568443-38569132:-	64.2778	-1.69481	0.828549	-2.04552	0.0408036	0.341718
125370	HNRNPLL	ENSG00000143889.16	clean	chr2:38569334-38569803:-	39.6667	-0.593277	1.20913	-0.490664	0.623664	0.903186
125371	HNRNPLL	ENSG00000143889.16	clean	chr2:38569925-38573209:-	58.0278	-1.2121	0.808473	-1.49924	0.133811	0.526962
125372	HNRNPLL	ENSG00000143889.16	clean	chr2:38573427-38577460:-	72.2222	-1.15574	0.766258	-1.50829	0.131481	0.523958
125373	HNRNPLL	ENSG00000143889.16	clean	chr2:38577532-38581912:-	77.5556	-2.07301	0.454105	-4.56504	4.99404e-06	0.000703428
125374	HNRNPLL	ENSG00000143889.16	clean	chr2:38581985-38582071:-	64.5833	-0.834048	0.784133	-1.06366	0.287485	0.685668
125375	HNRNPLL	ENSG00000143889.16	clean	chr2:38581980-38583840:-	57.7222	-1.24029	0.404775	-3.06415	0.00218287	0.0669726
125376	HNRNPLL	ENSG00000143889.16	clean	chr2:38582168-38583840:-	57.8889	-1.2238	0.400369	-3.05669	0.00223795	0.0680361
125377	HNRNPLL	ENSG00000143889.16	clean	chr2:38583926-38585643:-	68.0278	-0.987996	1.07286	-0.920902	0.357102	0.738211
125378	HNRNPLL	ENSG00000143889.16	clean	chr2:38585881-38591529:-	71.1667	-0.461785	1.19446	-0.386608	0.699047	0.940807
125379	HNRNPLL	ENSG00000143889.16	clean	chr2:38591648-38599897:-	55.75	-1.22552	1.08566	-1.12882	0.258972	0.662404
125380	HNRNPLL	ENSG00000143889.16	clean	chr2:38591648-38602437:-	57.3056	-0.946757	0.882388	-1.07295	0.283294	0.682775
125381	HNRNPLL	ENSG00000143889.16	known-exon	chr2:38602600-38602856:-	23.8611	0.239448	0.462008	0.518277	0.604265	NA
125382	GALM	ENSG00000143891.17	clean	chr2:38666351-38675911:+	18.5	0	1.69842	0	1	NA
125383	GALM	ENSG00000143891.17	clean	chr2:38666351-38729555:+	26.0833	0	1.69171	0	1	NA
125384	GALM	ENSG00000143891.17	clean	chr2:38676066-38680059:+	20.9722	0	1.69747	0	1	NA
125385	GALM	ENSG00000143891.17	clean	chr2:38676066-38681279:+	20.9722	0	1.69747	0	1	NA
125386	GALM	ENSG00000143891.17	clean	chr2:38680161-38681279:+	20.9444	0	1.69809	0	1	NA
125387	GALM	ENSG00000143891.17	clean	chr2:38681486-38689812:+	28.9444	0	1.69524	0	1	1
125388	GALM	ENSG00000143891.17	clean	chr2:38689894-38729555:+	26.5833	0	1.6918	0	1	NA
125389	GALM	ENSG00000143891.17	clean	chr2:38729697-38731734:+	19.7222	0	1.70811	0	1	NA
125390	GALM	ENSG00000143891.17	clean	chr2:38731909-38733487:+	16.7222	0	1.71119	0	1	NA
125391	GALM	ENSG00000143891.17	clean	chr2:38731909-38741104:+	16.6667	0	1.71067	0	1	NA
125392	SRSF7	ENSG00000115875.19	clean	chr2:38745187-38746143:-	533.111	-0.856737	0.301103	-2.84532	0.00443662	0.103629
125393	SRSF7	ENSG00000115875.19	clean	chr2:38745187-38746693:-	567.361	-1.05535	0.275101	-3.83624	0.000124933	0.00894274
125394	SRSF7	ENSG00000115875.19	clean	chr2:38746179-38746693:-	574.306	-1.43716	0.24632	-5.83453	5.39416e-09	2.07025e-06
125395	SRSF7	ENSG00000115875.19	clean	chr2:38746747-38748046:-	539.361	-0.688429	0.234942	-2.93021	0.00338731	0.0887308
125396	SRSF7	ENSG00000115875.19	clean	chr2:38748157-38748578:-	424.75	-0.883121	0.288132	-3.06498	0.00217683	0.0668363
125397	SRSF7	ENSG00000115875.19	clean	chr2:38749705-38750013:-	672.528	-1.31898	0.348559	-3.7841	0.000154267	0.010468
125398	GEMIN6	ENSG00000152147.11	clean	chr2:38751818-38768104:+	0	NA	NA	NA	NA	NA
125399	GEMIN6	ENSG00000152147.11	clean	chr2:38768199-38778115:+	0	NA	NA	NA	NA	NA
125400	GEMIN6	ENSG00000152147.11	clean	chr2:38778281-38778971:+	53.2778	0.875649	0.72318	1.21083	0.22596	0.631117
125401	GEMIN6	ENSG00000152147.11	clean	chr2:38779118-38779257:+	84.9722	-0.502188	1.12134	-0.447846	0.654264	0.918477
125402	GEMIN6	ENSG00000152147.11	clean	chr2:38779118-38781516:+	87.5833	-0.165154	0.51734	-0.319238	0.749546	0.966431
125403	GEMIN6	ENSG00000152147.11	clean	chr2:38779325-38781516:+	82.6667	-0.00765655	0.509935	-0.0150148	0.98802	1
125404	DHX57	ENSG00000163214.21	clean	chr2:38798442-38802714:-	25.25	0	1.68944	0	1	NA
125405	DHX57	ENSG00000163214.21	clean	chr2:38802915-38806558:-	26.6389	-0.700439	1.69232	-0.413893	0.678952	NA
125406	DHX57	ENSG00000163214.21	clean	chr2:38802915-38813820:-	30.6389	0	1.69818	0	1	1
125407	DHX57	ENSG00000163214.21	clean	chr2:38806693-38813820:-	29.5556	0	1.70043	0	1	1
125408	DHX57	ENSG00000163214.21	clean	chr2:38813895-38815520:-	29.0556	0	1.68993	0	1	1
125409	DHX57	ENSG00000163214.21	clean	chr2:38815655-38818876:-	30.1944	-1.18419	1.69777	-0.697494	0.485494	0.827524
125410	DHX57	ENSG00000163214.21	clean	chr2:38816185-38818876:-	29.3611	-1.19585	1.69724	-0.704587	0.481067	0.824557
125411	DHX57	ENSG00000163214.21	clean	chr2:38818960-38819048:-	19.1944	0	1.69974	0	1	NA
125412	DHX57	ENSG00000163214.21	clean	chr2:38819144-38822992:-	20.1111	0	1.70716	0	1	NA
125413	DHX57	ENSG00000163214.21	clean	chr2:38823269-38825846:-	21.7778	-1.29042	1.70662	-0.756123	0.449575	NA
125414	DHX57	ENSG00000163214.21	clean	chr2:38826047-38826515:-	20.9722	-1.07137	1.58772	-0.674788	0.49981	NA
125415	DHX57	ENSG00000163214.21	clean	chr2:38826689-38828339:-	23.3333	-0.821423	1.69235	-0.485374	0.627411	NA
125416	DHX57	ENSG00000163214.21	clean	chr2:38828436-38837830:-	20.7222	0	1.70039	0	1	NA
125417	DHX57	ENSG00000163214.21	clean	chr2:38837947-38843004:-	22.1667	0	1.69672	0	1	NA
125418	DHX57	ENSG00000163214.21	clean	chr2:38843210-38847018:-	17.4167	0	1.70682	0	1	NA
125419	DHX57	ENSG00000163214.21	clean	chr2:38847073-38848268:-	17.3333	0.836432	1.60517	0.521085	0.602307	NA
125420	DHX57	ENSG00000163214.21	clean	chr2:38848402-38854053:-	23.2778	-1.64508	1.0032	-1.63983	0.101041	NA
125421	DHX57	ENSG00000163214.21	clean	chr2:38854178-38855056:-	23.4444	-0.91194	1.29272	-0.705442	0.480535	NA
125422	DHX57	ENSG00000163214.21	clean	chr2:38855252-38856339:-	23.0556	-2.40689	1.37778	-1.74694	0.0806486	NA
125423	DHX57	ENSG00000163214.21	clean	chr2:38856461-38856662:-	20.0556	-0.987558	1.70274	-0.579982	0.561927	NA
125424	DHX57	ENSG00000163214.21	clean	chr2:38856461-38858660:-	20	-2.46845	1.48444	-1.66289	0.0963352	NA
125425	DHX57	ENSG00000163214.21	clean	chr2:38857144-38858660:-	20	-1.50666	1.48443	-1.01497	0.310119	NA
125426	DHX57	ENSG00000163214.21	clean	chr2:38858836-38860998:-	19.3333	-0.878625	1.10002	-0.798737	0.424443	NA
125427	DHX57	ENSG00000163214.21	clean	chr2:38861837-38862144:-	16.8889	-1.7559	1.48971	-1.17869	0.238523	NA
125428	DHX57	ENSG00000163214.21	clean	chr2:38862333-38863360:-	27.4444	-0.734473	1.34702	-0.545257	0.585576	NA
125429	DHX57	ENSG00000163214.21	clean	chr2:38863519-38867108:-	23.1667	-1.61987	1.6938	-0.956354	0.338893	NA
125430	DHX57	ENSG00000163214.21	clean	chr2:38863519-38868181:-	23.1667	0	1.6938	0	1	NA
125431	DHX57	ENSG00000163214.21	clean	chr2:38863519-38875786:-	23.0833	0	1.69396	0	1	NA
125432	DHX57	ENSG00000163214.21	clean	chr2:38868411-38875786:-	15.1389	0	1.72143	0	1	NA
125433	MORN2	ENSG00000188010.14	clean	chr2:38876110-38880178:+	36.0278	0	1.6853	0	1	1
125434	MORN2	ENSG00000188010.14	clean	chr2:38876110-38880599:+	41.8889	0	1.68182	0	1	1
125435	MORN2	ENSG00000188010.14	clean	chr2:38880229-38880581:+	42.1111	0	1.68166	0	1	1
125436	MORN2	ENSG00000188010.14	clean	chr2:38880706-38881441:+	50.5556	0	1.67903	0	1	1
125437	MORN2	ENSG00000188010.14	clean	chr2:38880706-38882412:+	50.5278	0	1.67905	0	1	1
125438	MORN2	ENSG00000188010.14	clean	chr2:38881578-38882412:+	39.9444	0	1.68393	0	1	1
125439	ARHGEF33	ENSG00000214694.11	clean	chr2:38889986-38895776:+	0.0833333	0	10.268	0	1	NA
125440	ARHGEF33	ENSG00000214694.11	clean	chr2:38895849-38919362:+	0.0555556	0	10.268	0	1	NA
125441	ARHGEF33	ENSG00000214694.11	clean	chr2:38919472-38921373:+	0.0833333	0	10.268	0	1	NA
125442	ARHGEF33	ENSG00000214694.11	clean	chr2:38921423-38928906:+	0.0277778	0	10.268	0	1	NA
125443	ARHGEF33	ENSG00000214694.11	clean	chr2:38929071-38929708:+	0	NA	NA	NA	NA	NA
125444	ARHGEF33	ENSG00000214694.11	clean	chr2:38929830-38931108:+	0.0277778	0	10.268	0	1	NA
125445	ARHGEF33	ENSG00000214694.11	clean	chr2:38931251-38935774:+	0.0277778	0	10.268	0	1	NA
125446	ARHGEF33	ENSG00000214694.11	clean	chr2:38935834-38937334:+	0	NA	NA	NA	NA	NA
125447	ARHGEF33	ENSG00000214694.11	clean	chr2:38937559-38943900:+	0.0277778	0	10.268	0	1	NA
125448	ARHGEF33	ENSG00000214694.11	clean	chr2:38944030-38950988:+	0	NA	NA	NA	NA	NA
125449	ARHGEF33	ENSG00000214694.11	clean	chr2:38951121-38953161:+	0.0277778	0	10.268	0	1	NA
125450	ARHGEF33	ENSG00000214694.11	clean	chr2:38953245-38954372:+	0.0277778	0	10.268	0	1	NA
125451	ARHGEF33	ENSG00000214694.11	clean	chr2:38954456-38956898:+	0	NA	NA	NA	NA	NA
125452	ARHGEF33	ENSG00000214694.11	clean	chr2:38957047-38958033:+	0.0833333	0	10.2511	0	1	NA
125453	ARHGEF33	ENSG00000214694.11	clean	chr2:38958198-38959420:+	0.0555556	0	10.268	0	1	NA
125454	ARHGEF33	ENSG00000214694.11	clean	chr2:38958198-38959840:+	0.0555556	0	10.268	0	1	NA
125455	ARHGEF33	ENSG00000214694.11	clean	chr2:38959554-38959840:+	0.0833333	0	10.268	0	1	NA
125456	ARHGEF33	ENSG00000214694.11	clean	chr2:38960639-38966005:+	6.33333	0	1.80997	0	1	NA
125457	ARHGEF33	ENSG00000214694.11	clean	chr2:38966145-38969404:+	10.3056	-1.47329	1.73747	-0.847951	0.396465	NA
125458	ARHGEF33	ENSG00000214694.11	clean	chr2:38966145-38971869:+	10.2778	0	1.73785	0	1	NA
125459	ARHGEF33	ENSG00000214694.11	clean	chr2:38966145-38973713:+	10.3611	-1.47329	1.73676	-0.848298	0.396272	NA
125460	ARHGEF33	ENSG00000214694.11	clean	chr2:38971944-38973009:+	1.55556	-0.485424	1.89031	-0.256796	0.797337	NA
125461	ARHGEF33	ENSG00000214694.11	clean	chr2:38971944-38973706:+	1.97222	-0.584961	1.91599	-0.305305	0.760134	NA
125462	SOS1	ENSG00000115904.13	clean	chr2:38986315-38987472:-	5.97222	-0.217097	1.24144	-0.174875	0.861177	NA
125463	SOS1	ENSG00000115904.13	clean	chr2:38987591-38989269:-	6.72222	-0.341036	1.01372	-0.33642	0.736554	NA
125464	SOS1	ENSG00000115904.13	clean	chr2:38987591-38995122:-	7.77778	-0.519373	0.831569	-0.62457	0.532253	NA
125465	SOS1	ENSG00000115904.13	clean	chr2:38989314-38995122:-	7.16667	-0.881354	0.842984	-1.04552	0.295784	NA
125466	SOS1	ENSG00000115904.13	clean	chr2:38995387-38996921:-	8.63889	-0.0757668	1.08197	-0.070027	0.944172	NA
125467	SOS1	ENSG00000115904.13	clean	chr2:38997038-38997252:-	8.63889	0	1.72521	0	1	NA
125468	SOS1	ENSG00000115904.13	clean	chr2:38997425-39006411:-	10.4167	0	1.72193	0	1	NA
125469	SOS1	ENSG00000115904.13	clean	chr2:39006529-39007030:-	10.2222	-0.715268	1.1637	-0.61465	0.538786	NA
125470	SOS1	ENSG00000115904.13	clean	chr2:39007193-39010583:-	5.41667	0	1.77583	0	1	NA
125471	SOS1	ENSG00000115904.13	clean	chr2:39010703-39012125:-	8.86111	-1.92199	1.09933	-1.74833	0.0804073	NA
125472	SOS1	ENSG00000115904.13	clean	chr2:39012348-39013459:-	9.72222	0.130061	1.53423	0.0847729	0.932442	NA
125473	SOS1	ENSG00000115904.13	clean	chr2:39013563-39013866:-	10.3056	0.604862	1.75096	0.345446	0.729759	NA
125474	SOS1	ENSG00000115904.13	clean	chr2:39013989-39014764:-	10.25	-1.53065	1.51617	-1.00955	0.312712	NA
125475	SOS1	ENSG00000115904.13	clean	chr2:39014846-39022569:-	11.5278	-0.270089	1.25375	-0.215424	0.829436	NA
125476	SOS1	ENSG00000115904.13	clean	chr2:39023225-39023777:-	15.1389	-0.188761	1.49341	-0.126396	0.899419	NA
125477	SOS1	ENSG00000115904.13	clean	chr2:39023225-39024009:-	15.1944	-0.773721	1.37188	-0.563987	0.572763	NA
125478	SOS1	ENSG00000115904.13	clean	chr2:39024137-39035211:-	9.25	0	1.73532	0	1	NA
125479	SOS1	ENSG00000115904.13	clean	chr2:39035310-39035389:-	12.2222	-2.8102	1.37698	-2.04083	0.0412673	NA
125480	SOS1	ENSG00000115904.13	clean	chr2:39035500-39051143:-	10.1111	0	1.7381	0	1	NA
125481	SOS1	ENSG00000115904.13	clean	chr2:39051287-39054613:-	11.6111	-1.93651	0.686793	-2.81964	0.0048078	NA
125482	SOS1	ENSG00000115904.13	clean	chr2:39054823-39056701:-	10.6111	-2.35693	1.23718	-1.90508	0.0567697	NA
125483	SOS1	ENSG00000115904.13	clean	chr2:39056866-39058672:-	12.6944	-0.615853	1.31122	-0.469679	0.638584	NA
125484	SOS1	ENSG00000115904.13	clean	chr2:39058804-39067627:-	9.66667	-2.17966	1.62502	-1.34131	0.17982	NA
125485	SOS1	ENSG00000115904.13	clean	chr2:39067753-39120335:-	7.83333	0	1.76051	0	1	NA
125486	SOS1	ENSG00000115904.13	clean	chr2:39067753-39124158:-	7.80556	0	1.76017	0	1	NA
125487	CDKL4	ENSG00000205111.8	clean	chr2:39176096-39179186:-	0.0555556	0	10.268	0	1	NA
125488	CDKL4	ENSG00000205111.8	known-exon	chr2:39178759-39179186:-	0.0555556	0	10.268	0	1	NA
125489	CDKL4	ENSG00000205111.8	clean	chr2:39179321-39184590:-	0.361111	0	8.44632	0	1	NA
125490	CDKL4	ENSG00000205111.8	clean	chr2:39184647-39187626:-	0.333333	0	9.84406	0	1	NA
125491	CDKL4	ENSG00000205111.8	clean	chr2:39187709-39190304:-	0.527778	0	5.56585	0	1	NA
125492	CDKL4	ENSG00000205111.8	clean	chr2:39190502-39204526:-	0.75	0	3.36905	0	1	NA
125493	CDKL4	ENSG00000205111.8	clean	chr2:39204617-39213399:-	0.777778	0	3.42746	0	1	NA
125494	CDKL4	ENSG00000205111.8	clean	chr2:39213472-39225838:-	0.916667	0	3.16865	0	1	NA
125495	CDKL4	ENSG00000205111.8	clean	chr2:39225960-39229364:-	0.944444	0	3.12869	0	1	NA
125496	MAP4K3	ENSG00000011566.15	clean	chr2:39250705-39251829:-	21.1111	-0.596159	0.831426	-0.717033	0.473354	NA
125497	MAP4K3	ENSG00000011566.15	clean	chr2:39251885-39254449:-	20.8889	-0.818391	1.00954	-0.810658	0.417562	NA
125498	MAP4K3	ENSG00000011566.15	clean	chr2:39254520-39258347:-	19.6667	-0.216874	0.975589	-0.222301	0.82408	NA
125499	MAP4K3	ENSG00000011566.15	clean	chr2:39258440-39258518:-	16.8333	2.64322	1.5963	1.65585	0.0977527	NA
125500	MAP4K3	ENSG00000011566.15	clean	chr2:39258587-39260605:-	25.1667	-0.601612	0.90185	-0.667087	0.504717	NA
125501	MAP4K3	ENSG00000011566.15	clean	chr2:39260777-39265202:-	18.6389	-1.31975	0.879633	-1.50035	0.133525	NA
125502	MAP4K3	ENSG00000011566.15	clean	chr2:39265306-39267188:-	18	-0.79095	0.884482	-0.894252	0.371187	NA
125503	MAP4K3	ENSG00000011566.15	clean	chr2:39267247-39272282:-	17.6111	-0.841568	1.03445	-0.813542	0.415907	NA
125504	MAP4K3	ENSG00000011566.15	clean	chr2:39272400-39272481:-	18.0833	-1.20418	1.59436	-0.755274	0.450084	NA
125505	MAP4K3	ENSG00000011566.15	clean	chr2:39272542-39278406:-	17.7778	-0.201017	1.05381	-0.190752	0.84872	NA
125506	MAP4K3	ENSG00000011566.15	clean	chr2:39278486-39280271:-	16.8056	-1.15919	1.21216	-0.956302	0.33892	NA
125507	MAP4K3	ENSG00000011566.15	clean	chr2:39280356-39282512:-	16.5556	-1.65868	1.36198	-1.21784	0.223283	NA
125508	MAP4K3	ENSG00000011566.15	clean	chr2:39282554-39286851:-	15.4722	-1.11417	0.820335	-1.35819	0.174404	NA
125509	MAP4K3	ENSG00000011566.15	clean	chr2:39286964-39288120:-	24.2778	-1.91901	1.33109	-1.44168	0.149391	NA
125510	MAP4K3	ENSG00000011566.15	clean	chr2:39288280-39290291:-	24.3333	-2.69422	1.38095	-1.951	0.0510576	NA
125511	MAP4K3	ENSG00000011566.15	clean	chr2:39290334-39292772:-	20.5	-1.44269	1.60881	-0.896745	0.369855	NA
125512	MAP4K3	ENSG00000011566.15	clean	chr2:39292826-39293229:-	21.0833	0.164632	1.15455	0.142593	0.886611	NA
125513	MAP4K3	ENSG00000011566.15	clean	chr2:39293268-39293841:-	17.2778	-0.774783	1.22559	-0.632173	0.527274	NA
125514	MAP4K3	ENSG00000011566.15	clean	chr2:39293268-39299742:-	17.1944	-0.189823	1.07436	-0.176684	0.859757	NA
125515	MAP4K3	ENSG00000011566.15	clean	chr2:39299801-39307942:-	22.9722	-1.66776	1.48855	-1.12039	0.262548	NA
125516	MAP4K3	ENSG00000011566.15	clean	chr2:39299801-39309460:-	24.8611	-1.6878	1.49017	-1.13263	0.257372	NA
125517	MAP4K3	ENSG00000011566.15	clean	chr2:39308005-39309460:-	24.8889	-1.72543	1.37353	-1.2562	0.209045	NA
125518	MAP4K3	ENSG00000011566.15	clean	chr2:39309519-39315309:-	26.9167	-2.10235	1.41954	-1.481	0.138605	NA
125519	MAP4K3	ENSG00000011566.15	clean	chr2:39315388-39325517:-	21.8056	-0.469483	1.03487	-0.453662	0.650072	NA
125520	MAP4K3	ENSG00000011566.15	clean	chr2:39325628-39325729:-	22.6389	1.89024	1.70256	1.11023	0.266899	NA
125521	MAP4K3	ENSG00000011566.15	clean	chr2:39325811-39325898:-	20.5	-0.0971915	1.59356	-0.0609901	0.951367	NA
125522	MAP4K3	ENSG00000011566.15	clean	chr2:39325961-39326145:-	21.3611	0.731182	1.70134	0.42977	0.667363	NA
125523	MAP4K3	ENSG00000011566.15	clean	chr2:39326277-39331916:-	23.3611	-1.09553	1.59427	-0.687166	0.491978	NA
125524	MAP4K3	ENSG00000011566.15	clean	chr2:39331989-39333531:-	21.5278	-0.858234	1.04792	-0.818991	0.412792	NA
125525	MAP4K3	ENSG00000011566.15	clean	chr2:39333574-39336919:-	24.2778	-0.882991	1.46968	-0.600805	0.54797	NA
125526	MAP4K3	ENSG00000011566.15	clean	chr2:39336967-39337525:-	24.9722	-0.283791	1.06723	-0.265914	0.790305	NA
125527	MAP4K3	ENSG00000011566.15	clean	chr2:39337581-39343387:-	20.9444	-1.41374	1.47911	-0.955801	0.339173	NA
125528	MAP4K3	ENSG00000011566.15	clean	chr2:39343452-39356248:-	17.0278	0	1.70788	0	1	NA
125529	MAP4K3	ENSG00000011566.15	clean	chr2:39356339-39378065:-	14.3056	0	1.72343	0	1	NA
125530	MAP4K3	ENSG00000011566.15	clean	chr2:39378123-39379751:-	14.6111	0	1.71988	0	1	NA
125531	MAP4K3	ENSG00000011566.15	clean	chr2:39378123-39436891:-	15.1944	0	1.71451	0	1	NA
125532	TMEM178A	ENSG00000152154.11	clean	chr2:39665348-39704080:+	0	NA	NA	NA	NA	NA
125533	TMEM178A	ENSG00000152154.11	clean	chr2:39665640-39704080:+	0	NA	NA	NA	NA	NA
125534	TMEM178A	ENSG00000152154.11	known-exon	chr2:39666166-39666303:+	0	NA	NA	NA	NA	NA
125535	TMEM178A	ENSG00000152154.11	clean	chr2:39666374-39704080:+	0	NA	NA	NA	NA	NA
125536	TMEM178A	ENSG00000152154.11	clean	chr2:39687425-39704080:+	0	NA	NA	NA	NA	NA
125537	TMEM178A	ENSG00000152154.11	clean	chr2:39697991-39704080:+	0	NA	NA	NA	NA	NA
125538	TMEM178A	ENSG00000152154.11	clean	chr2:39704194-39707048:+	0.0277778	0	10.268	0	1	NA
125539	TMEM178A	ENSG00000152154.11	clean	chr2:39704194-39717009:+	0.0277778	0	10.268	0	1	NA
125540	TMEM178A	ENSG00000152154.11	clean	chr2:39707186-39717009:+	0	NA	NA	NA	NA	NA
125541	THUMPD2	ENSG00000138050.15	clean	chr2:39737059-39744369:-	33.8611	-0.618748	1.05027	-0.589132	0.555772	0.866968
125542	THUMPD2	ENSG00000138050.15	clean	chr2:39744478-39755294:-	25.9722	-0.99433	0.831405	-1.19596	0.231711	NA
125543	THUMPD2	ENSG00000138050.15	clean	chr2:39755409-39755888:-	33.2222	-1.96185	0.961524	-2.04035	0.041315	0.343837
125544	THUMPD2	ENSG00000138050.15	clean	chr2:39755960-39761330:-	35.75	-0.288927	1.13133	-0.255387	0.798425	0.990258
125545	THUMPD2	ENSG00000138050.15	clean	chr2:39761418-39766056:-	43.5833	-0.994308	0.710668	-1.39912	0.161778	0.563005
125546	THUMPD2	ENSG00000138050.15	clean	chr2:39766109-39768423:-	34.3333	-0.0120725	0.78887	-0.0153036	0.98779	1
125547	THUMPD2	ENSG00000138050.15	clean	chr2:39769191-39769709:-	39.1111	-0.994592	0.550943	-1.80525	0.0710351	0.423644
125548	THUMPD2	ENSG00000138050.15	clean	chr2:39770119-39771504:-	15.3333	-0.220538	0.682767	-0.323006	0.74669	NA
125549	THUMPD2	ENSG00000138050.15	clean	chr2:39770119-39779113:-	14.5	0.109412	0.772117	0.141703	0.887314	NA
125550	THUMPD2	ENSG00000138050.15	clean	chr2:39771640-39779113:-	9.27778	-0.110183	0.860726	-0.128011	0.89814	NA
125551	SLC8A1	ENSG00000183023.18	clean	chr2:40115629-40139400:-	0.138889	0	10.268	0	1	NA
125552	SLC8A1	ENSG00000183023.18	clean	chr2:40139676-40160764:-	0.333333	0	8.12934	0	1	NA
125553	SLC8A1	ENSG00000183023.18	clean	chr2:40160864-40164853:-	0.277778	0	10.2511	0	1	NA
125554	SLC8A1	ENSG00000183023.18	clean	chr2:40164984-40170280:-	0.305556	0	10.2206	0	1	NA
125555	SLC8A1	ENSG00000183023.18	clean	chr2:40164984-40174824:-	0.305556	0	10.2206	0	1	NA
125556	SLC8A1	ENSG00000183023.18	clean	chr2:40170349-40174705:-	0	NA	NA	NA	NA	NA
125557	SLC8A1	ENSG00000183023.18	clean	chr2:40170349-40174824:-	0.277778	0	10.2206	0	1	NA
125558	SLC8A1	ENSG00000183023.18	clean	chr2:40174720-40174824:-	0.277778	0	10.2206	0	1	NA
125559	SLC8A1	ENSG00000183023.18	clean	chr2:40174842-40175260:-	0.333333	0	10.2148	0	1	NA
125560	SLC8A1	ENSG00000183023.18	clean	chr2:40174842-40177751:-	0.333333	0	10.2148	0	1	NA
125561	SLC8A1	ENSG00000183023.18	clean	chr2:40175281-40178386:-	0.138889	0	10.2511	0	1	NA
125562	SLC8A1	ENSG00000183023.18	clean	chr2:40177855-40428472:-	0.222222	0	10.2511	0	1	NA
125563	SLC8A1	ENSG00000183023.18	clean	chr2:40178493-40428472:-	0.0555556	0	10.268	0	1	NA
125564	SLC8A1	ENSG00000183023.18	clean	chr2:40430304-40446414:-	0	NA	NA	NA	NA	NA
125565	SLC8A1	ENSG00000183023.18	clean	chr2:40430304-40451903:-	0	NA	NA	NA	NA	NA
125566	SLC8A1	ENSG00000183023.18	clean	chr2:40430304-40453160:-	0	NA	NA	NA	NA	NA
125567	SLC8A1	ENSG00000183023.18	clean	chr2:40430301-40512348:-	0	NA	NA	NA	NA	NA
125568	SLC8A1	ENSG00000183023.18	clean	chr2:40430304-40610929:-	0	NA	NA	NA	NA	NA
125569	SLC8A1	ENSG00000183023.18	clean	chr2:40446648-40451903:-	0	NA	NA	NA	NA	NA
125570	SLC8A1	ENSG00000183023.18	clean	chr2:40453349-40512348:-	0	NA	NA	NA	NA	NA
125571	HNRNPA1P57	ENSG00000237442.3	clean	chr2:41143958-41151043:+	0	NA	NA	NA	NA	NA
125572	HNRNPA1P57	ENSG00000237442.3	clean	chr2:41151176-41156596:+	0	NA	NA	NA	NA	NA
125573	C2orf91	ENSG00000205086.7	clean	chr2:41938613-41947494:-	0	NA	NA	NA	NA	NA
125574	C2orf91	ENSG00000205086.7	clean	chr2:41947571-41952987:-	0	NA	NA	NA	NA	NA
125575	C2orf91	ENSG00000205086.7	clean	chr2:41953308-41953726:-	0	NA	NA	NA	NA	NA
125576	C2orf91	ENSG00000205086.7	clean	chr2:41953308-41954015:-	0	NA	NA	NA	NA	NA
125577	C2orf91	ENSG00000205086.7	clean	chr2:41953308-41954822:-	0	NA	NA	NA	NA	NA
125578	C2orf91	ENSG00000205086.7	clean	chr2:41955096-41956762:-	0	NA	NA	NA	NA	NA
125579	PKDCC	ENSG00000162878.13	clean	chr2:42048838-42053238:+	5.02778	2.72022	1.71391	1.58715	0.112479	NA
125580	PKDCC	ENSG00000162878.13	clean	chr2:42053361-42054035:+	6.5	-0.938598	1.05693	-0.888043	0.374518	NA
125581	PKDCC	ENSG00000162878.13	clean	chr2:42054307-42054940:+	5.13889	0.0138062	1.20028	0.0115024	0.990823	NA
125582	PKDCC	ENSG00000162878.13	clean	chr2:42055020-42055285:+	3.97222	-1.85773	1.72754	-1.07536	0.282213	NA
125583	PKDCC	ENSG00000162878.13	clean	chr2:42055020-42057255:+	3.91667	0	1.82634	0	1	NA
125584	PKDCC	ENSG00000162878.13	clean	chr2:42055393-42057220:+	4.58333	0	1.82398	0	1	NA
125585	PKDCC	ENSG00000162878.13	clean	chr2:42057394-42057602:+	6.22222	-1.97143	1.17602	-1.67636	0.093668	NA
125586	EML4	ENSG00000143924.19	clean	chr2:42169636-42207928:+	35.6667	0	1.68694	0	1	1
125587	EML4	ENSG00000143924.19	clean	chr2:42169636-42245504:+	35.8056	0	1.68696	0	1	1
125588	EML4	ENSG00000143924.19	clean	chr2:42208082-42245504:+	34.2222	0	1.6873	0	1	1
125589	EML4	ENSG00000143924.19	clean	chr2:42245687-42256500:+	70.4444	-0.849104	1.04107	-0.815606	0.414726	0.781438
125590	EML4	ENSG00000143924.19	clean	chr2:42256630-42261120:+	57.0556	-0.680088	1.05168	-0.646671	0.517845	0.846195
125591	EML4	ENSG00000143924.19	clean	chr2:42256630-42263177:+	86.3333	-0.99797	0.897206	-1.11231	0.266006	0.668367
125592	EML4	ENSG00000143924.19	clean	chr2:42261294-42263177:+	87.2222	-1.41301	0.779471	-1.81278	0.069866	0.421468
125593	EML4	ENSG00000143924.19	clean	chr2:42263306-42264705:+	56.5833	-1.67992	1.4035	-1.19696	0.231323	0.636231
125594	EML4	ENSG00000143924.19	clean	chr2:42264731-42264918:+	56.6111	-1.75406	1.40306	-1.25017	0.211237	0.615826
125595	EML4	ENSG00000143924.19	clean	chr2:42264731-42280849:+	56.75	-2.3104	1.46334	-1.57886	0.114369	0.500475
125596	EML4	ENSG00000143924.19	clean	chr2:42264951-42280849:+	56.0556	-2.30956	1.46296	-1.57869	0.114407	0.500475
125597	EML4	ENSG00000143924.19	clean	chr2:42280973-42282822:+	63.0833	-1.07832	0.745465	-1.44651	0.148034	0.54669
125598	EML4	ENSG00000143924.19	clean	chr2:42282972-42284633:+	64.25	-1.79485	0.503	-3.56829	0.000359325	0.019701
125599	EML4	ENSG00000143924.19	clean	chr2:42284703-42286268:+	65.9167	-0.616118	0.53349	-1.15488	0.248139	0.653213
125600	EML4	ENSG00000143924.19	clean	chr2:42286379-42288226:+	62.3889	-1.89149	0.96211	-1.96598	0.049301	0.370613
125601	EML4	ENSG00000143924.19	clean	chr2:42288322-42295124:+	58.8889	-1.79259	1.16717	-1.53584	0.124576	0.514551
125602	EML4	ENSG00000143924.19	clean	chr2:42295259-42295380:+	72	0	1.68179	0	1	1
125603	EML4	ENSG00000143924.19	clean	chr2:42295516-42301240:+	77.3056	-3.59293	1.32513	-2.71138	0.00670028	0.133482
125604	EML4	ENSG00000143924.19	clean	chr2:42301392-42303103:+	77.2222	-1.08035	1.27063	-0.850247	0.395188	0.76667
125605	EML4	ENSG00000143924.19	clean	chr2:42303229-42303314:+	63.0278	-0.989426	1.67899	-0.589297	0.555662	0.866874
125606	EML4	ENSG00000143924.19	clean	chr2:42303446-42304483:+	59.5833	-1.25749	1.00789	-1.24765	0.212159	0.616811
125607	EML4	ENSG00000143924.19	clean	chr2:42304551-42315961:+	53.7778	-2.33649	1.46713	-1.59255	0.111261	0.496225
125608	EML4	ENSG00000143924.19	clean	chr2:42316050-42317426:+	69.1667	-1.62977	0.714014	-2.28255	0.0224567	0.256078
125609	EML4	ENSG00000143924.19	clean	chr2:42317524-42319534:+	66.9167	-1.4656	1.19833	-1.22303	0.221318	0.626782
125610	EML4	ENSG00000143924.19	clean	chr2:42317524-42325466:+	67.1389	-3.04604	1.36101	-2.23807	0.0252164	0.271006
125611	EML4	ENSG00000143924.19	clean	chr2:42325554-42326153:+	77.2778	-1.57248	0.807303	-1.94782	0.0514364	0.376951
125612	EML4	ENSG00000143924.19	clean	chr2:42326252-42328885:+	59.25	-1.96697	1.40339	-1.40158	0.161039	0.562289
125613	EML4	ENSG00000143924.19	clean	chr2:42329016-42329733:+	71.5	-0.0859846	0.781093	-0.110082	0.912344	1
125614	COX7A2L	ENSG00000115944.15	clean	chr2:42333869-42353211:-	201.361	0	1.6735	0	1	1
125615	COX7A2L	ENSG00000115944.15	clean	chr2:42351359-42353211:-	202.722	-1.21508	0.70409	-1.72574	0.0843936	0.451468
125616	COX7A2L	ENSG00000115944.15	clean	chr2:42353343-42359105:-	203.639	-1.44398	1.03766	-1.39157	0.164054	0.565899
125617	COX7A2L	ENSG00000115944.15	clean	chr2:42353343-42361089:-	204.083	-1.45327	1.03757	-1.40065	0.161318	0.562518
125618	COX7A2L	ENSG00000115944.15	clean	chr2:42353343-42388444:-	203	0	1.67683	0	1	1
125619	COX7A2L	ENSG00000115944.15	clean	chr2:42361848-42368867:-	0	NA	NA	NA	NA	NA
125620	COX7A2L	ENSG00000115944.15	clean	chr2:42365874-42388448:-	0.0555556	0	10.2511	0	1	NA
125621	COX7A2L	ENSG00000115944.15	clean	chr2:42388656-42413698:-	0.111111	0	10.268	0	1	NA
125622	COX7A2L	ENSG00000115944.15	clean	chr2:42413760-42415482:-	0.111111	0	10.268	0	1	NA
125623	COX7A2L	ENSG00000115944.15	clean	chr2:42415550-42424820:-	0.0833333	0	10.268	0	1	NA
125624	KCNG3	ENSG00000171126.8	clean	chr2:42444579-42492836:-	1.36111	0	2.6957	0	1	NA
125625	MTA3	ENSG00000057935.13	clean	chr2:42495006-42495162:+	2.61111	0	2.02747	0	1	NA
125626	MTA3	ENSG00000057935.13	clean	chr2:42495254-42570436:+	17.3611	0	1.7043	0	1	NA
125627	MTA3	ENSG00000057935.13	clean	chr2:42569896-42570436:+	18.25	-0.205319	0.978289	-0.209875	0.833765	NA
125628	MTA3	ENSG00000057935.13	clean	chr2:42570504-42579106:+	38.75	0	1.68249	0	1	1
125629	MTA3	ENSG00000057935.13	clean	chr2:42570504-42609457:+	39.4167	0	1.68137	0	1	1
125630	MTA3	ENSG00000057935.13	clean	chr2:42579200-42609457:+	38.0556	0	1.68341	0	1	1
125631	MTA3	ENSG00000057935.13	clean	chr2:42579200-42640172:+	38.5	0	1.68268	0	1	1
125632	MTA3	ENSG00000057935.13	clean	chr2:42609584-42640172:+	35.5556	0	1.68482	0	1	1
125633	MTA3	ENSG00000057935.13	clean	chr2:42609584-42644126:+	36.6111	0	1.68397	0	1	1
125634	MTA3	ENSG00000057935.13	clean	chr2:42614194-42640172:+	35.3333	0	1.68486	0	1	1
125635	MTA3	ENSG00000057935.13	clean	chr2:42640236-42644126:+	33.7778	-0.121562	1.20804	-0.100627	0.919846	1
125636	MTA3	ENSG00000057935.13	clean	chr2:42644244-42656199:+	39.7222	0	1.68663	0	1	1
125637	MTA3	ENSG00000057935.13	clean	chr2:42656302-42659762:+	34.4444	-1.56752	1.68361	-0.931047	0.351829	0.733988
125638	MTA3	ENSG00000057935.13	clean	chr2:42659862-42682400:+	31.3889	0	1.69355	0	1	1
125639	MTA3	ENSG00000057935.13	clean	chr2:42682589-42695764:+	35.25	-1.88936	1.47298	-1.28267	0.199606	0.604144
125640	MTA3	ENSG00000057935.13	clean	chr2:42695839-42697775:+	36.8056	-1.89589	1.02733	-1.84545	0.0649724	0.412133
125641	MTA3	ENSG00000057935.13	clean	chr2:42697834-42698414:+	40.2222	-0.963032	1.00239	-0.960732	0.336687	0.72302
125642	MTA3	ENSG00000057935.13	clean	chr2:42697834-42704193:+	39.9444	-0.641105	1.20646	-0.531394	0.595146	0.887265
125643	MTA3	ENSG00000057935.13	clean	chr2:42697834-42707902:+	40.0278	-1.19212	1.34279	-0.887794	0.374651	0.75135
125644	MTA3	ENSG00000057935.13	clean	chr2:42698494-42704196:+	18.5556	-0.924166	1.363	-0.67804	0.497747	NA
125645	MTA3	ENSG00000057935.13	clean	chr2:42704318-42707902:+	29.4167	-1.10837	1.29386	-0.856638	0.391645	0.763961
125646	MTA3	ENSG00000057935.13	clean	chr2:42708054-42708873:+	36.5	-1.60497	0.908515	-1.76659	0.0772975	0.43819
125647	MTA3	ENSG00000057935.13	clean	chr2:42709096-42718987:+	2.16667	0	2.03448	0	1	NA
125648	MTA3	ENSG00000057935.13	clean	chr2:42719074-42722888:+	3.86111	0	1.85518	0	1	NA
125649	MTA3	ENSG00000057935.13	clean	chr2:42723035-42753373:+	1.80556	0	2.10231	0	1	NA
125650	HAAO	ENSG00000162882.15	clean	chr2:42767515-42767594:-	0.0277778	0	10.268	0	1	NA
125651	HAAO	ENSG00000162882.15	clean	chr2:42767677-42767859:-	0.194444	0	10.268	0	1	NA
125652	HAAO	ENSG00000162882.15	clean	chr2:42767928-42769712:-	0.138889	0	10.268	0	1	NA
125653	HAAO	ENSG00000162882.15	clean	chr2:42769858-42770142:-	0.166667	0	10.268	0	1	NA
125654	HAAO	ENSG00000162882.15	clean	chr2:42770186-42770492:-	0.0833333	0	10.2511	0	1	NA
125655	HAAO	ENSG00000162882.15	clean	chr2:42770582-42783313:-	0.0277778	0	10.268	0	1	NA
125656	HAAO	ENSG00000162882.15	clean	chr2:42783420-42783783:-	0.527778	0	5.94211	0	1	NA
125657	HAAO	ENSG00000162882.15	clean	chr2:42783867-42788528:-	0.277778	0	10.268	0	1	NA
125658	HAAO	ENSG00000162882.15	clean	chr2:42788607-42789007:-	0.138889	0	10.268	0	1	NA
125659	HAAO	ENSG00000162882.15	clean	chr2:42788607-42792456:-	0.111111	0	10.268	0	1	NA
125660	HAAO	ENSG00000162882.15	clean	chr2:42789166-42792456:-	0	NA	NA	NA	NA	NA
125661	ZFP36L2	ENSG00000152518.8	clean	chr2:43225752-43226264:-	13.0833	0.715486	0.557248	1.28396	0.199155	NA
125662	THADA	ENSG00000115970.18	clean	chr2:43231343-43232712:-	15.6389	-4.47879	1.18007	-3.79535	0.000147436	NA
125663	THADA	ENSG00000115970.18	clean	chr2:43232882-43277226:-	13.75	0	1.71782	0	1	NA
125664	THADA	ENSG00000115970.18	clean	chr2:43232882-43279764:-	13.75	0	1.71782	0	1	NA
125665	THADA	ENSG00000115970.18	clean	chr2:43279896-43286907:-	17.9722	-2.93057	1.11348	-2.63191	0.00849075	NA
125666	THADA	ENSG00000115970.18	clean	chr2:43287061-43291695:-	11.2778	-4.12164	1.41027	-2.9226	0.00347123	NA
125667	THADA	ENSG00000115970.18	clean	chr2:43291768-43292103:-	11.2778	-1.05347	0.749281	-1.40597	0.159734	NA
125668	THADA	ENSG00000115970.18	clean	chr2:43292222-43292833:-	18.25	-4.21785	1.39468	-3.02425	0.00249251	NA
125669	THADA	ENSG00000115970.18	clean	chr2:43293213-43320445:-	12.75	-3.78372	1.61228	-2.34682	0.0189346	NA
125670	THADA	ENSG00000115970.18	clean	chr2:43320540-43344121:-	19.4167	0	1.70904	0	1	NA
125671	THADA	ENSG00000115970.18	clean	chr2:43333263-43344121:-	18.8889	0	1.7125	0	1	NA
125672	THADA	ENSG00000115970.18	clean	chr2:43344237-43370119:-	21.8333	0	1.70328	0	1	NA
125673	THADA	ENSG00000115970.18	clean	chr2:43344237-43371964:-	21.8333	0	1.70328	0	1	NA
125674	THADA	ENSG00000115970.18	clean	chr2:43344237-43391791:-	21.8333	0	1.70328	0	1	NA
125675	THADA	ENSG00000115970.18	clean	chr2:43344237-43397970:-	22.3333	0	1.70425	0	1	NA
125676	THADA	ENSG00000115970.18	clean	chr2:43370197-43371964:-	0.0833333	-8.97301e-05	10.268	-8.73878e-06	0.999993	NA
125677	THADA	ENSG00000115970.18	clean	chr2:43372122-43397970:-	22.3333	0	1.70425	0	1	NA
125678	THADA	ENSG00000115970.18	clean	chr2:43398139-43428099:-	22.0278	0	1.70008	0	1	NA
125679	THADA	ENSG00000115970.18	clean	chr2:43398139-43485233:-	22	-3.26819	1.59484	-2.04923	0.04044	NA
125680	THADA	ENSG00000115970.18	clean	chr2:43428231-43430212:-	22.8611	-3.87366	1.41855	-2.73073	0.00631944	NA
125681	THADA	ENSG00000115970.18	clean	chr2:43430302-43463033:-	11.8611	-2.16939	1.74037	-1.24651	0.212577	NA
125682	THADA	ENSG00000115970.18	clean	chr2:43430302-43485233:-	13.1944	-3.53494	1.51941	-2.32653	0.0199903	NA
125683	THADA	ENSG00000115970.18	clean	chr2:43484453-43485233:-	13.6944	-2.67722	1.06743	-2.50809	0.0121386	NA
125684	THADA	ENSG00000115970.18	clean	chr2:43485325-43486436:-	18.3333	-4.35522	1.37341	-3.17109	0.00151866	NA
125685	THADA	ENSG00000115970.18	clean	chr2:43485325-43498832:-	18.5556	-2.50648	1.2355	-2.02872	0.0424866	NA
125686	THADA	ENSG00000115970.18	clean	chr2:43498955-43505621:-	21.3889	0	1.69617	0	1	NA
125687	THADA	ENSG00000115970.18	clean	chr2:43505735-43508647:-	23.5	-4.0261	1.30693	-3.08058	0.002066	NA
125688	THADA	ENSG00000115970.18	clean	chr2:43508780-43527878:-	23.5278	-2.64764	1.59414	-1.66086	0.0967417	NA
125689	THADA	ENSG00000115970.18	clean	chr2:43527988-43538428:-	28.6389	-2.99421	0.982359	-3.04798	0.00230382	0.0693359
125690	THADA	ENSG00000115970.18	clean	chr2:43527988-43541158:-	28.8889	-3.21661	0.969771	-3.31687	0.000910316	0.037742
125691	THADA	ENSG00000115970.18	clean	chr2:43538566-43541158:-	28.3889	-3.81106	0.949456	-4.01394	5.97137e-05	0.00503129
125692	THADA	ENSG00000115970.18	clean	chr2:43549368-43551788:-	44.3056	-2.15924	0.650615	-3.31877	0.000904142	0.0376353
125693	THADA	ENSG00000115970.18	clean	chr2:43552339-43556344:-	38.3889	-2.12425	0.764655	-2.77804	0.00546873	0.117371
125694	THADA	ENSG00000115970.18	clean	chr2:43556555-43560233:-	45.7778	-2.05131	0.696433	-2.94545	0.00322489	0.0860816
125695	THADA	ENSG00000115970.18	clean	chr2:43566821-43570387:-	47.9167	-1.95494	0.627152	-3.11717	0.00182594	0.0598162
125696	THADA	ENSG00000115970.18	clean	chr2:43570510-43571706:-	46.25	-2.21991	0.611173	-3.63222	0.000280995	0.0163151
125697	THADA	ENSG00000115970.18	clean	chr2:43571862-43572813:-	42.8611	-2.25058	0.738899	-3.04586	0.00232019	0.0697121
125698	THADA	ENSG00000115970.18	clean	chr2:43572992-43574335:-	46.4167	-2.30068	0.720312	-3.194	0.00140315	0.0503851
125699	THADA	ENSG00000115970.18	clean	chr2:43575027-43577021:-	58.9444	-3.47925	1.30322	-2.66973	0.0075913	0.143218
125700	THADA	ENSG00000115970.18	clean	chr2:43577242-43578512:-	35	-2.72033	0.964523	-2.82039	0.00479647	0.108712
125701	THADA	ENSG00000115970.18	clean	chr2:43578607-43581740:-	35.3889	-2.07123	0.886467	-2.3365	0.0194652	0.238909
125702	THADA	ENSG00000115970.18	clean	chr2:43581928-43586400:-	42.8889	-2.12733	0.867312	-2.45279	0.0141753	0.203266
125703	THADA	ENSG00000115970.18	clean	chr2:43586449-43586701:-	39.6111	-0.507231	1.20944	-0.419392	0.67493	0.927795
125704	THADA	ENSG00000115970.18	clean	chr2:43586734-43586853:-	44.6667	-2.61428	1.37032	-1.90779	0.0564186	0.391408
125705	THADA	ENSG00000115970.18	clean	chr2:43587002-43590823:-	56.75	-1.64138	0.697219	-2.35418	0.0185638	0.233624
125706	THADA	ENSG00000115970.18	clean	chr2:43590954-43591951:-	32.3611	-1.11695	0.866332	-1.28929	0.197297	0.601884
125707	THADA	ENSG00000115970.18	clean	chr2:43592046-43592316:-	31.8611	-2.97536	1.3501	-2.20381	0.0275379	0.283326
125708	THADA	ENSG00000115970.18	clean	chr2:43592416-43592843:-	31.9722	-1.02218	0.675043	-1.51424	0.129964	0.522384
125709	THADA	ENSG00000115970.18	clean	chr2:43592416-43595646:-	32.8889	-1.00624	0.608852	-1.65268	0.0983956	0.475002
125710	THADA	ENSG00000115970.18	clean	chr2:43592890-43595930:-	28.9444	-0.96093	0.596388	-1.61125	0.107126	0.489036
125711	PLEKHH2	ENSG00000152527.14	clean	chr2:43637379-43644670:+	2.38889	0	2.02522	0	1	NA
125712	PLEKHH2	ENSG00000152527.14	clean	chr2:43644796-43678862:+	2.55556	0	2.06191	0	1	NA
125713	PLEKHH2	ENSG00000152527.14	clean	chr2:43678925-43692513:+	2.33333	0	2.01069	0	1	NA
125714	PLEKHH2	ENSG00000152527.14	clean	chr2:43692663-43694430:+	3.27778	0	1.86586	0	1	NA
125715	PLEKHH2	ENSG00000152527.14	clean	chr2:43694514-43695142:+	2.86111	0	1.93605	0	1	NA
125716	PLEKHH2	ENSG00000152527.14	clean	chr2:43695224-43697170:+	3.22222	0	1.9179	0	1	NA
125717	PLEKHH2	ENSG00000152527.14	clean	chr2:43697356-43699646:+	2.75	0	1.93809	0	1	NA
125718	PLEKHH2	ENSG00000152527.14	clean	chr2:43700608-43703980:+	1.66667	0	2.30049	0	1	NA
125719	PLEKHH2	ENSG00000152527.14	clean	chr2:43704056-43706321:+	1.66667	0	2.25817	0	1	NA
125720	PLEKHH2	ENSG00000152527.14	clean	chr2:43706416-43707400:+	1.86111	-1.5358	1.96638	-0.781029	0.434785	NA
125721	PLEKHH2	ENSG00000152527.14	clean	chr2:43707545-43709989:+	2.83333	-0.758431	1.87244	-0.40505	0.685441	NA
125722	PLEKHH2	ENSG00000152527.14	clean	chr2:43710126-43710219:+	2.19444	0	2.00454	0	1	NA
125723	PLEKHH2	ENSG00000152527.14	clean	chr2:43710330-43710488:+	2.61111	0	2.07348	0	1	NA
125724	PLEKHH2	ENSG00000152527.14	clean	chr2:43710575-43712224:+	2.88889	-1.19639	1.58009	-0.757166	0.44895	NA
125725	PLEKHH2	ENSG00000152527.14	clean	chr2:43712383-43720668:+	2.08333	0	2.1265	0	1	NA
125726	PLEKHH2	ENSG00000152527.14	clean	chr2:43720749-43726271:+	2.47222	0	1.99266	0	1	NA
125727	PLEKHH2	ENSG00000152527.14	clean	chr2:43726451-43729636:+	2.5	0	2.04713	0	1	NA
125728	PLEKHH2	ENSG00000152527.14	clean	chr2:43729745-43731489:+	2.25	0	2.00296	0	1	NA
125729	PLEKHH2	ENSG00000152527.14	clean	chr2:43731602-43738340:+	2.80556	0	1.91532	0	1	NA
125730	PLEKHH2	ENSG00000152527.14	clean	chr2:43738520-43740945:+	2.25	0	2.07245	0	1	NA
125731	PLEKHH2	ENSG00000152527.14	clean	chr2:43741043-43742740:+	1.52778	0	2.32658	0	1	NA
125732	PLEKHH2	ENSG00000152527.14	clean	chr2:43742918-43743833:+	3.08333	-0.263033	1.91925	-0.13705	0.890992	NA
125733	PLEKHH2	ENSG00000152527.14	clean	chr2:43743989-43745865:+	3	-2.85773	1.7626	-1.62131	0.10495	NA
125734	PLEKHH2	ENSG00000152527.14	clean	chr2:43745963-43753618:+	1.52778	0	2.64918	0	1	NA
125735	PLEKHH2	ENSG00000152527.14	clean	chr2:43753760-43757118:+	2.11111	0	2.26668	0	1	NA
125736	PLEKHH2	ENSG00000152527.14	clean	chr2:43757264-43758899:+	1.63889	0	2.27666	0	1	NA
125737	PLEKHH2	ENSG00000152527.14	clean	chr2:43759029-43762303:+	1.83333	0	2.32714	0	1	NA
125738	PLEKHH2	ENSG00000152527.14	clean	chr2:43762390-43764227:+	1.58333	0	2.35635	0	1	NA
125739	PLEKHH2	ENSG00000152527.14	clean	chr2:43764365-43765412:+	2.41667	0	2.00211	0	1	NA
125740	DYNC2LI1	ENSG00000138036.18	clean	chr2:43774146-43776781:+	33.6944	1.01543	1.27268	0.797867	0.424948	0.787845
125741	DYNC2LI1	ENSG00000138036.18	clean	chr2:43774145-43783519:+	31.2222	1.40593	1.58242	0.888469	0.374289	0.7511
125742	DYNC2LI1	ENSG00000138036.18	clean	chr2:43776899-43783519:+	31.25	1.38566	1.58241	0.875662	0.381214	0.756302
125743	DYNC2LI1	ENSG00000138036.18	clean	chr2:43783554-43787180:+	41.6111	0	1.68553	0	1	1
125744	DYNC2LI1	ENSG00000138036.18	clean	chr2:43787250-43789632:+	42.8611	0	1.68212	0	1	1
125745	DYNC2LI1	ENSG00000138036.18	clean	chr2:43789721-43792675:+	41.1111	-0.58496	1.3387	-0.436962	0.662139	0.922145
125746	DYNC2LI1	ENSG00000138036.18	clean	chr2:43795958-43796717:+	25.3056	1.18793	1.28605	0.923706	0.35564	NA
125747	DYNC2LI1	ENSG00000138036.18	clean	chr2:43796795-43800840:+	24.8889	-0.393011	0.700318	-0.561189	0.574669	NA
125748	DYNC2LI1	ENSG00000138036.18	clean	chr2:43800917-43801638:+	25.9444	1.18286	0.958796	1.2337	0.217316	NA
125749	DYNC2LI1	ENSG00000138036.18	clean	chr2:43801709-43804641:+	22.8611	-0.0128239	1.4746	-0.00869653	0.993061	NA
125750	DYNC2LI1	ENSG00000138036.18	clean	chr2:43804739-43805153:+	27.1944	0	1.69477	0	1	NA
125751	DYNC2LI1	ENSG00000138036.18	clean	chr2:43805246-43809704:+	20.6111	-0.0737076	1.37313	-0.0536786	0.957191	NA
125752	ABCG5	ENSG00000138075.14	clean	chr2:43813309-43814476:-	0	NA	NA	NA	NA	NA
125753	ABCG5	ENSG00000138075.14	clean	chr2:43814589-43819914:-	0	NA	NA	NA	NA	NA
125754	ABCG5	ENSG00000138075.14	clean	chr2:43820100-43822796:-	0	NA	NA	NA	NA	NA
125755	ABCG5	ENSG00000138075.14	clean	chr2:43822935-43823912:-	0	NA	NA	NA	NA	NA
125756	ABCG5	ENSG00000138075.14	clean	chr2:43824118-43824218:-	0	NA	NA	NA	NA	NA
125757	ABCG5	ENSG00000138075.14	clean	chr2:43824432-43824888:-	0	NA	NA	NA	NA	NA
125758	ABCG5	ENSG00000138075.14	clean	chr2:43825018-43826381:-	0	NA	NA	NA	NA	NA
125759	ABCG5	ENSG00000138075.14	clean	chr2:43826521-43827982:-	0	NA	NA	NA	NA	NA
125760	ABCG5	ENSG00000138075.14	clean	chr2:43828115-43831768:-	0	NA	NA	NA	NA	NA
125761	ABCG5	ENSG00000138075.14	clean	chr2:43831867-43831946:-	0	NA	NA	NA	NA	NA
125762	ABCG5	ENSG00000138075.14	clean	chr2:43832083-43837833:-	0	NA	NA	NA	NA	NA
125763	ABCG8	ENSG00000143921.9	clean	chr2:43832661-43844506:+	0	NA	NA	NA	NA	NA
125764	ABCG5	ENSG00000138075.14	clean	chr2:43837955-43838536:-	0	NA	NA	NA	NA	NA
125765	ABCG8	ENSG00000143921.9	clean	chr2:43839116-43844506:+	0	NA	NA	NA	NA	NA
125766	ABCG8	ENSG00000143921.9	clean	chr2:43844608-43846154:+	0	NA	NA	NA	NA	NA
125767	ABCG8	ENSG00000143921.9	clean	chr2:43846311-43851583:+	0	NA	NA	NA	NA	NA
125768	ABCG8	ENSG00000143921.9	clean	chr2:43851822-43852353:+	0	NA	NA	NA	NA	NA
125769	ABCG8	ENSG00000143921.9	clean	chr2:43852486-43852598:+	0	NA	NA	NA	NA	NA
125770	ABCG8	ENSG00000143921.9	clean	chr2:43852868-43871975:+	0	NA	NA	NA	NA	NA
125771	ABCG8	ENSG00000143921.9	clean	chr2:43872138-43872222:+	0	NA	NA	NA	NA	NA
125772	ABCG8	ENSG00000143921.9	clean	chr2:43872306-43873786:+	0	NA	NA	NA	NA	NA
125773	ABCG8	ENSG00000143921.9	clean	chr2:43873986-43874406:+	0	NA	NA	NA	NA	NA
125774	ABCG8	ENSG00000143921.9	clean	chr2:43874483-43875145:+	0	NA	NA	NA	NA	NA
125775	ABCG8	ENSG00000143921.9	clean	chr2:43875413-43877560:+	0	NA	NA	NA	NA	NA
125776	ABCG8	ENSG00000143921.9	clean	chr2:43877688-43877775:+	0	NA	NA	NA	NA	NA
125777	LRPPRC	ENSG00000138095.19	clean	chr2:43888656-43889733:-	520.167	-2.17903	0.60775	-3.58541	0.000336546	0.0187344
125778	LRPPRC	ENSG00000138095.19	clean	chr2:43889876-43890222:-	618.917	-0.930507	0.400066	-2.32588	0.0200248	0.242427
125779	LRPPRC	ENSG00000138095.19	clean	chr2:43889876-43894544:-	620.083	-1.21878	0.393912	-3.09403	0.00197458	0.0629395
125780	LRPPRC	ENSG00000138095.19	clean	chr2:43890362-43894544:-	618.694	-1.22283	0.393826	-3.10498	0.00190289	0.0614469
125781	LRPPRC	ENSG00000138095.19	clean	chr2:43894629-43896633:-	435.417	-1.36736	0.283599	-4.82148	1.42501e-06	0.000252603
125782	LRPPRC	ENSG00000138095.19	clean	chr2:43896708-43899218:-	558.528	-0.895706	0.327615	-2.73402	0.00625657	0.128097
125783	LRPPRC	ENSG00000138095.19	clean	chr2:43899334-43899465:-	599.389	-0.38654	0.894513	-0.432123	0.665652	0.923477
125784	LRPPRC	ENSG00000138095.19	clean	chr2:43899605-43901319:-	505.778	-1.50742	0.35646	-4.22886	2.34879e-05	0.00244423
125785	LRPPRC	ENSG00000138095.19	clean	chr2:43901524-43905691:-	498.722	-1.24712	0.46868	-2.66092	0.00779277	0.145487
125786	LRPPRC	ENSG00000138095.19	clean	chr2:43905780-43912431:-	621.861	-1.51921	0.594283	-2.55637	0.010577	0.173861
125787	LRPPRC	ENSG00000138095.19	clean	chr2:43912558-43918024:-	597.722	-1.48075	0.486373	-3.04447	0.00233088	0.0698238
125788	LRPPRC	ENSG00000138095.19	clean	chr2:43918133-43918255:-	573.639	-2.02776	1.15253	-1.7594	0.0785094	0.440376
125789	LRPPRC	ENSG00000138095.19	clean	chr2:43918398-43925066:-	444.306	-1.25448	0.472776	-2.65343	0.00796785	0.147488
125790	LRPPRC	ENSG00000138095.19	clean	chr2:43925157-43925892:-	626.194	-1.61256	0.315461	-5.11174	3.19205e-07	7.14088e-05
125791	LRPPRC	ENSG00000138095.19	clean	chr2:43925961-43934189:-	672.472	-1.19163	0.439049	-2.71412	0.00664524	0.132935
125792	LRPPRC	ENSG00000138095.19	clean	chr2:43934296-43934753:-	546.806	-0.858138	0.610789	-1.40497	0.160031	0.56113
125793	LRPPRC	ENSG00000138095.19	clean	chr2:43934878-43943686:-	474.861	-1.07892	0.407572	-2.64719	0.00811633	0.149279
125794	LRPPRC	ENSG00000138095.19	clean	chr2:43943894-43945331:-	451.444	-1.1473	0.316088	-3.62968	0.000283769	0.0164419
125795	LRPPRC	ENSG00000138095.19	clean	chr2:43945417-43946112:-	629.167	-1.07259	0.325059	-3.29969	0.000967918	0.0393224
125796	LRPPRC	ENSG00000138095.19	clean	chr2:43946243-43947256:-	649.889	-1.52185	0.364686	-4.17304	3.0056e-05	0.0029343
125797	LRPPRC	ENSG00000138095.19	clean	chr2:43947370-43947730:-	481.778	-0.517734	0.309266	-1.67407	0.0941169	0.468162
125798	LRPPRC	ENSG00000138095.19	clean	chr2:43947775-43948121:-	415.694	-0.842784	0.548034	-1.53783	0.124089	0.513848
125799	LRPPRC	ENSG00000138095.19	clean	chr2:43948199-43948411:-	415.306	0.691451	0.576754	1.19887	0.23058	0.63535
125800	LRPPRC	ENSG00000138095.19	clean	chr2:43948518-43949601:-	609.417	-1.28093	0.300135	-4.26783	1.9738e-05	0.00211992
125801	LRPPRC	ENSG00000138095.19	clean	chr2:43949659-43950572:-	506.528	-1.68228	0.41468	-4.05682	4.97446e-05	0.00433991
125802	LRPPRC	ENSG00000138095.19	clean	chr2:43950600-43957384:-	475.528	-1.43309	0.480578	-2.98201	0.00286367	0.079921
125803	LRPPRC	ENSG00000138095.19	clean	chr2:43957451-43960540:-	409.306	-0.961908	0.301734	-3.18794	0.00143291	0.05119
125804	LRPPRC	ENSG00000138095.19	clean	chr2:43959220-43960540:-	408.306	-0.974839	0.311242	-3.13209	0.00173564	0.0579473
125805	LRPPRC	ENSG00000138095.19	clean	chr2:43960634-43963587:-	449.889	-2.08887	0.540233	-3.8666	0.000110361	0.00812101
125806	LRPPRC	ENSG00000138095.19	clean	chr2:43963706-43973606:-	396.139	-1.37202	0.487301	-2.81554	0.00486947	0.109491
125807	LRPPRC	ENSG00000138095.19	clean	chr2:43973714-43973794:-	383.639	-0.333693	0.672149	-0.496456	0.619573	0.901041
125808	LRPPRC	ENSG00000138095.19	clean	chr2:43973900-43974149:-	511.083	-0.470823	0.374063	-1.25867	0.208148	0.612944
125809	LRPPRC	ENSG00000138095.19	clean	chr2:43974295-43974613:-	607.75	0.449455	0.476483	0.943276	0.34554	0.729578
125810	LRPPRC	ENSG00000138095.19	clean	chr2:43974758-43975090:-	437.778	-1.04355	0.428735	-2.43402	0.0149322	0.208227
125811	LRPPRC	ENSG00000138095.19	clean	chr2:43975217-43976142:-	661.583	-1.67963	0.424779	-3.95412	7.68172e-05	0.00610357
125812	LRPPRC	ENSG00000138095.19	clean	chr2:43976229-43976993:-	487.222	-1.12796	0.357754	-3.1529	0.00161658	0.0553187
125813	LRPPRC	ENSG00000138095.19	clean	chr2:43977052-43977154:-	603.806	-0.304161	0.891961	-0.341003	0.733102	0.958606
125814	LRPPRC	ENSG00000138095.19	clean	chr2:43977276-43979825:-	595.472	-1.15768	0.394932	-2.93134	0.00337507	0.0886877
125815	LRPPRC	ENSG00000138095.19	clean	chr2:43979948-43982237:-	404.861	-1.1138	0.674749	-1.65069	0.0988024	0.475834
125816	LRPPRC	ENSG00000138095.19	clean	chr2:43982434-43995773:-	241.194	-1.12525	0.498713	-2.25631	0.024051	0.264807
125817	PPM1B	ENSG00000138032.21	clean	chr2:44168579-44168949:+	0.0833333	0.961633	10.268	0.0936531	0.925385	NA
125818	PPM1B	ENSG00000138032.21	clean	chr2:44169274-44201185:+	16.2222	0	1.70235	0	1	NA
125819	PPM1B	ENSG00000138032.21	clean	chr2:44169274-44209209:+	45.0556	0	1.68283	0	1	1
125820	PPM1B	ENSG00000138032.21	clean	chr2:44201874-44209263:+	0.694444	-1.32194	2.98021	-0.443572	0.657352	NA
125821	PPM1B	ENSG00000138032.21	clean	chr2:44202045-44217966:+	48.5833	-0.61944	1.07763	-0.574817	0.565415	0.871652
125822	PPM1B	ENSG00000138032.21	clean	chr2:44209327-44213695:+	46.8889	0.14667	1.04551	0.140286	0.888434	1
125823	PPM1B	ENSG00000138032.21	clean	chr2:44209327-44217966:+	47.4167	-0.611433	1.07701	-0.567712	0.570231	0.87428
125824	PPM1B	ENSG00000138032.21	clean	chr2:44213757-44217966:+	46.7222	-0.629288	1.07616	-0.58475	0.558716	0.868662
125825	PPM1B	ENSG00000138032.21	clean	chr2:44218078-44218479:+	41.9167	-0.782152	1.04882	-0.745741	0.455824	0.808374
125826	PPM1B	ENSG00000138032.21	clean	chr2:44218537-44229992:+	32.9444	0.191696	0.892608	0.214759	0.829955	1
125827	PPM1B	ENSG00000138032.21	clean	chr2:44218537-44232315:+	32.8889	-0.0713382	0.930808	-0.0766412	0.938909	1
125828	PPM1B	ENSG00000138032.21	clean	chr2:44218537-44244227:+	32.5	0.191696	1.22176	0.156901	0.875323	1
125829	SLC3A1	ENSG00000138079.14	clean	chr2:44275965-44280715:+	0	NA	NA	NA	NA	NA
125830	SLC3A1	ENSG00000138079.14	clean	chr2:44280895-44281386:+	0.0277778	0	10.268	0	1	NA
125831	SLC3A1	ENSG00000138079.14	clean	chr2:44281541-44286031:+	0	NA	NA	NA	NA	NA
125832	SLC3A1	ENSG00000138079.14	known-exon	chr2:44285738-44286031:+	0.0277778	-0.96181	10.268	-0.0936704	0.925371	NA
125833	SLC3A1	ENSG00000138079.14	clean	chr2:44286157-44299970:+	0.111111	0	10.2511	0	1	NA
125834	SLC3A1	ENSG00000138079.14	clean	chr2:44300090-44301002:+	0.111111	0	10.2511	0	1	NA
125835	SLC3A1	ENSG00000138079.14	clean	chr2:44300090-44304142:+	0.111111	0	10.2511	0	1	NA
125836	SLC3A1	ENSG00000138079.14	clean	chr2:44301127-44304142:+	0.0555556	0	10.2511	0	1	NA
125837	SLC3A1	ENSG00000138079.14	clean	chr2:44304338-44312585:+	0	NA	NA	NA	NA	NA
125838	SLC3A1	ENSG00000138079.14	clean	chr2:44312753-44313834:+	0	NA	NA	NA	NA	NA
125839	PREPL	ENSG00000138078.15	clean	chr2:44321900-44322730:-	88.3611	-0.393546	0.468477	-0.840054	0.400878	0.770899
125840	PREPL	ENSG00000138078.15	clean	chr2:44322854-44323261:-	86.4722	-0.84276	0.733113	-1.14956	0.250324	0.654943
125841	PREPL	ENSG00000138078.15	clean	chr2:44323411-44326711:-	73.6667	-1.70197	0.741401	-2.29562	0.0216977	0.251671
125842	PREPL	ENSG00000138078.15	clean	chr2:44326928-44328936:-	52.9722	-1.93913	1.23136	-1.57478	0.115307	0.501513
125843	PREPL	ENSG00000138078.15	clean	chr2:44329112-44332458:-	98.9167	-2.08875	1.22713	-1.70215	0.0887268	0.459006
125844	PREPL	ENSG00000138078.15	clean	chr2:44329112-44338350:-	100.444	-1.62627	1.04341	-1.55861	0.119088	0.50683
125845	PREPL	ENSG00000138078.15	clean	chr2:44332656-44338350:-	90.75	-1.77599	1.0161	-1.74785	0.0804905	0.444029
125846	PREPL	ENSG00000138078.15	clean	chr2:44332656-44339146:-	94.8333	-1.89048	0.996315	-1.89748	0.0577652	0.394608
125847	PREPL	ENSG00000138078.15	clean	chr2:44338536-44339146:-	90.5278	-1.29876	0.820227	-1.58342	0.113327	0.499273
125848	PREPL	ENSG00000138078.15	clean	chr2:44339363-44342416:-	92.25	-1.12355	1.34509	-0.835297	0.40355	0.772959
125849	PREPL	ENSG00000138078.15	clean	chr2:44342552-44343744:-	91.5278	-0.0809999	0.843816	-0.0959923	0.923527	1
125850	PREPL	ENSG00000138078.15	clean	chr2:44343951-44344519:-	63.0833	-0.874922	1.00473	-0.870801	0.383863	0.758416
125851	PREPL	ENSG00000138078.15	clean	chr2:44343951-44346267:-	62.5	-1.39362	0.850647	-1.6383	0.101359	0.479197
125852	PREPL	ENSG00000138078.15	clean	chr2:44344586-44346267:-	51.8333	-1.56704	0.910171	-1.7217	0.0851245	0.452916
125853	PREPL	ENSG00000138078.15	clean	chr2:44346390-44347209:-	82.0556	-0.225198	1.13846	-0.19781	0.843194	1
125854	PREPL	ENSG00000138078.15	clean	chr2:44346390-44359496:-	82.4444	-0.377201	0.918661	-0.410598	0.681367	0.931196
125855	PREPL	ENSG00000138078.15	clean	chr2:44346390-44361379:-	82.5278	-0.377201	0.918486	-0.410677	0.681309	0.931177
125856	PREPL	ENSG00000138078.15	clean	chr2:44347323-44356230:-	0.916667	1.54674	2.59986	0.594932	0.551889	NA
125857	PREPL	ENSG00000138078.15	clean	chr2:44356368-44361379:-	53.5	-0.985579	0.78084	-1.2622	0.206876	0.611463
125858	PREPL	ENSG00000138078.15	clean	chr2:44360676-44361379:-	58.2222	-0.5741	0.467006	-1.22932	0.218952	0.624322
125859	CAMKMT	ENSG00000143919.15	clean	chr2:44362145-44372715:+	32.8333	0	1.68508	0	1	1
125860	CAMKMT	ENSG00000143919.15	clean	chr2:44370007-44372794:+	0	NA	NA	NA	NA	NA
125861	CAMKMT	ENSG00000143919.15	clean	chr2:44372888-44390240:+	42.1389	0	1.68301	0	1	1
125862	CAMKMT	ENSG00000143919.15	clean	chr2:44390305-44391884:+	44.0833	-0.794576	0.689238	-1.15283	0.248979	0.653959
125863	CAMKMT	ENSG00000143919.15	clean	chr2:44390305-44456567:+	42.9167	-0.920105	1.1269	-0.816493	0.414218	0.781289
125864	CAMKMT	ENSG00000143919.15	clean	chr2:44390305-44549554:+	42.8611	-0.505069	1.2014	-0.4204	0.674194	0.927424
125865	CAMKMT	ENSG00000143919.15	clean	chr2:44390305-44631490:+	42.6944	-1.401	1.57622	-0.888834	0.374092	0.750951
125866	CAMKMT	ENSG00000143919.15	clean	chr2:44390305-44704282:+	42.5	-0.505069	1.68281	-0.300134	0.764075	0.974317
125867	CAMKMT	ENSG00000143919.15	clean	chr2:44676775-44704282:+	35.6944	0	1.68384	0	1	1
125868	CAMKMT	ENSG00000143919.15	clean	chr2:44704343-44706286:+	34.7222	-0.80418	0.696541	-1.15453	0.248281	0.653408
125869	CAMKMT	ENSG00000143919.15	clean	chr2:44706341-44707398:+	23.0556	-1.58958	0.613688	-2.59021	0.00959166	NA
125870	CAMKMT	ENSG00000143919.15	clean	chr2:44707462-44715286:+	31.9722	-0.473273	0.768026	-0.61622	0.537749	0.857265
125871	CAMKMT	ENSG00000143919.15	clean	chr2:44715353-44723728:+	31.0278	1.98897	1.58037	1.25855	0.208193	0.612944
125872	CAMKMT	ENSG00000143919.15	clean	chr2:44715353-44743621:+	33.3333	0	1.6858	0	1	1
125873	CAMKMT	ENSG00000143919.15	clean	chr2:44723816-44743621:+	33.1944	0	1.68559	0	1	1
125874	CAMKMT	ENSG00000143919.15	clean	chr2:44743696-44754054:+	28.8611	-0.47162	1.13749	-0.414614	0.678425	0.929682
125875	CAMKMT	ENSG00000143919.15	clean	chr2:44754118-44766429:+	27.3333	-2.60263	1.46896	-1.77175	0.0764359	NA
125876	CAMKMT	ENSG00000143919.15	clean	chr2:44766561-44772035:+	27.3611	-0.314809	1.13597	-0.277127	0.781683	NA
125877	SIX3	ENSG00000138083.5	clean	chr2:44942910-44944567:+	0	NA	NA	NA	NA	NA
125878	SIX2	ENSG00000170577.8	clean	chr2:45006485-45008550:-	18.8056	-0.297437	0.643511	-0.46221	0.643931	NA
125879	SRBD1	ENSG00000068784.13	clean	chr2:45389599-45392944:-	25	-0.41086	0.931603	-0.441025	0.659195	NA
125880	SRBD1	ENSG00000068784.13	clean	chr2:45393129-45413113:-	28.8056	-1.70161	1.58487	-1.07366	0.282975	0.682533
125881	SRBD1	ENSG00000068784.13	clean	chr2:45413293-45418364:-	32.25	0	1.68839	0	1	1
125882	SRBD1	ENSG00000068784.13	clean	chr2:45418541-45419787:-	34.2222	-0.897428	0.930004	-0.964972	0.334559	0.721472
125883	SRBD1	ENSG00000068784.13	clean	chr2:45419894-45447149:-	31.25	0	1.69545	0	1	1
125884	SRBD1	ENSG00000068784.13	clean	chr2:45419894-45476992:-	31.5278	-1.65258	1.47592	-1.11969	0.262846	0.665906
125885	SRBD1	ENSG00000068784.13	clean	chr2:45419894-45488239:-	31.6111	-1.66053	1.47519	-1.12563	0.260321	0.663731
125886	SRBD1	ENSG00000068784.13	clean	chr2:45477075-45488239:-	28.6944	-0.694783	1.3528	-0.513587	0.607541	0.894174
125887	SRBD1	ENSG00000068784.13	clean	chr2:45488331-45546731:-	26.3889	-0.821932	1.59158	-0.516425	0.605558	NA
125888	SRBD1	ENSG00000068784.13	clean	chr2:45546839-45547521:-	44.6944	-1.1375	0.83726	-1.3586	0.174273	0.579078
125889	SRBD1	ENSG00000068784.13	clean	chr2:45547612-45548990:-	37	-1.66256	1.58708	-1.04755	0.294844	0.69177
125890	SRBD1	ENSG00000068784.13	clean	chr2:45547612-45551124:-	37.3056	-2.65841	1.41303	-1.88136	0.0599232	0.399617
125891	SRBD1	ENSG00000068784.13	clean	chr2:45551282-45553622:-	46.4444	-1.15702	1.23294	-0.93842	0.348029	0.731309
125892	SRBD1	ENSG00000068784.13	clean	chr2:45553730-45562652:-	33.8333	-1.7109	1.40799	-1.21513	0.224315	0.629572
125893	SRBD1	ENSG00000068784.13	clean	chr2:45562756-45567935:-	35.1667	-2.21081	1.46924	-1.50474	0.132392	0.525528
125894	SRBD1	ENSG00000068784.13	clean	chr2:45562756-45573206:-	35.8056	-2.26253	1.46969	-1.53947	0.123691	0.51357
125895	SRBD1	ENSG00000068784.13	clean	chr2:45573342-45574626:-	24.6944	-1.29834	1.0364	-1.25274	0.2103	NA
125896	SRBD1	ENSG00000068784.13	clean	chr2:45574723-45579874:-	33.4167	-1.61979	1.47447	-1.09855	0.271963	0.673105
125897	SRBD1	ENSG00000068784.13	clean	chr2:45580013-45581692:-	38.25	-0.469944	1.13764	-0.413086	0.679543	0.93036
125898	SRBD1	ENSG00000068784.13	clean	chr2:45581810-45585607:-	33.75	-1.04969	0.754268	-1.39167	0.164023	0.565825
125899	SRBD1	ENSG00000068784.13	clean	chr2:45585774-45599448:-	29.1944	-1.33942	1.47079	-0.910681	0.362464	0.742163
125900	SRBD1	ENSG00000068784.13	clean	chr2:45599835-45601902:-	36.8333	-1.41911	1.21748	-1.16561	0.243772	0.649492
125901	SRBD1	ENSG00000068784.13	clean	chr2:45602083-45605361:-	37.2222	-0.313157	1.1261	-0.278089	0.780944	0.982309
125902	SRBD1	ENSG00000068784.13	clean	chr2:45605441-45611218:-	16.1944	-0.42925	0.898934	-0.477511	0.632999	NA
125903	SRBD1	ENSG00000068784.13	clean	chr2:45611435-45612069:-	0.138889	0	10.268	0	1	NA
125904	PRKCE	ENSG00000171132.14	known-exon	chr2:45651703-45651903:+	4.83333	1.64909	1.08674	1.51747	0.129149	NA
125905	PRKCE	ENSG00000171132.14	clean	chr2:45652448-45700538:+	5.52778	0	1.82828	0	1	NA
125906	PRKCE	ENSG00000171132.14	clean	chr2:45652448-45840379:+	5.47222	0	1.84127	0	1	NA
125907	PRKCE	ENSG00000171132.14	clean	chr2:45652448-45842999:+	6.33333	0	1.80752	0	1	NA
125908	PRKCE	ENSG00000171132.14	clean	chr2:45675683-45676083:+	0.0555556	-0.96181	10.268	-0.0936704	0.925371	NA
125909	PRKCE	ENSG00000171132.14	clean	chr2:45676183-45677831:+	0.0833333	-0.961836	10.268	-0.0936729	0.925369	NA
125910	PRKCE	ENSG00000171132.14	clean	chr2:45677916-45685402:+	0.194444	0	10.2342	0	1	NA
125911	PRKCE	ENSG00000171132.14	clean	chr2:45677916-45697944:+	0.222222	0	10.2342	0	1	NA
125912	PRKCE	ENSG00000171132.14	clean	chr2:45677916-45842999:+	6.25	0	1.81178	0	1	NA
125913	PRKCE	ENSG00000171132.14	clean	chr2:45685608-45686291:+	0.111111	0	10.268	0	1	NA
125914	PRKCE	ENSG00000171132.14	clean	chr2:45698009-45700538:+	1.69444	0	2.18848	0	1	NA
125915	PRKCE	ENSG00000171132.14	clean	chr2:45698009-45701382:+	2.80556	-0.79187	1.89088	-0.418783	0.675375	NA
125916	PRKCE	ENSG00000171132.14	clean	chr2:45700645-45701382:+	2.77778	-1.85773	1.82737	-1.01661	0.309337	NA
125917	PRKCE	ENSG00000171132.14	clean	chr2:45701491-45770732:+	0.111111	0	10.268	0	1	NA
125918	PRKCE	ENSG00000171132.14	clean	chr2:45701491-45840379:+	0.416667	0	6.85509	0	1	NA
125919	PRKCE	ENSG00000171132.14	clean	chr2:45840551-45842999:+	6.25	0	1.81178	0	1	NA
125920	PRKCE	ENSG00000171132.14	clean	chr2:45843063-45845394:+	6.52778	0.121991	1.28931	0.0946172	0.924619	NA
125921	PRKCE	ENSG00000171132.14	clean	chr2:45843063-45851687:+	6.30556	-0.46297	1.42161	-0.325667	0.744677	NA
125922	PRKCE	ENSG00000171132.14	clean	chr2:45843063-45976428:+	6.19444	0	1.74929	0	1	NA
125923	PRKCE	ENSG00000171132.14	clean	chr2:45976588-45978975:+	6.27778	-1.25262	1.57148	-0.797098	0.425394	NA
125924	PRKCE	ENSG00000171132.14	clean	chr2:45978640-45978975:+	6.38889	-3.21442	1.45657	-2.20684	0.027325	NA
125925	PRKCE	ENSG00000171132.14	clean	chr2:45979010-45980295:+	6.08333	-0.869602	1.26758	-0.686034	0.492691	NA
125926	PRKCE	ENSG00000171132.14	clean	chr2:45980381-45984550:+	5.97222	-0.650819	1.55753	-0.417852	0.676055	NA
125927	PRKCE	ENSG00000171132.14	clean	chr2:45984680-46001403:+	5.66667	0	1.76869	0	1	NA
125928	PRKCE	ENSG00000171132.14	clean	chr2:46001002-46001403:+	5.66667	1.93008	1.7703	1.09026	0.275599	NA
125929	PRKCE	ENSG00000171132.14	clean	chr2:46001546-46004541:+	7.75	0.389947	1.07479	0.362811	0.716746	NA
125930	PRKCE	ENSG00000171132.14	clean	chr2:46004638-46007461:+	7.30556	-0.441031	1.11674	-0.394927	0.692897	NA
125931	PRKCE	ENSG00000171132.14	clean	chr2:46007661-46010343:+	7.75	-1.70525	1.30334	-1.30837	0.190749	NA
125932	PRKCE	ENSG00000171132.14	clean	chr2:46010517-46010683:+	4.5	1.29545	1.33829	0.96799	0.33305	NA
125933	PRKCE	ENSG00000171132.14	clean	chr2:46010517-46086207:+	19.3056	0	1.69633	0	1	NA
125934	PRKCE	ENSG00000171132.14	clean	chr2:46073960-46086207:+	19.6667	-1.1726	1.47695	-0.793935	0.427233	NA
125935	PRKCE	ENSG00000171132.14	clean	chr2:46086362-46145092:+	20.9444	0	1.69851	0	1	NA
125936	PRKCE	ENSG00000171132.14	clean	chr2:46145231-46151040:+	17.3611	-1.82481	1.39484	-1.30826	0.190786	NA
125937	PRKCE	ENSG00000171132.14	clean	chr2:46151229-46159605:+	15.9722	0	1.7033	0	1	NA
125938	PRKCE	ENSG00000171132.14	clean	chr2:46159752-46164745:+	20.7222	0.736967	1.36604	0.539492	0.589547	NA
125939	PRKCE	ENSG00000171132.14	clean	chr2:46159752-46184734:+	20.5556	-1.11277	1.48858	-0.747538	0.454739	NA
125940	EPAS1	ENSG00000116016.14	clean	chr2:46294098-46346872:+	54.9722	-1.46778	1.46479	-1.00204	0.316324	0.707585
125941	EPAS1	ENSG00000116016.14	clean	chr2:46297937-46346872:+	55.2778	-0.519744	1.46461	-0.354869	0.722688	0.953002
125942	EPAS1	ENSG00000116016.14	clean	chr2:46335906-46346872:+	54.8889	-1.46778	1.46487	-1.00199	0.316349	0.707585
125943	EPAS1	ENSG00000116016.14	clean	chr2:46347063-46347237:+	70.75	0.63591	0.653202	0.973528	0.330291	0.718152
125944	EPAS1	ENSG00000116016.14	clean	chr2:46347063-46356150:+	71	-0.546141	0.844695	-0.646554	0.517921	0.846263
125945	EPAS1	ENSG00000116016.14	clean	chr2:46356302-46356723:+	71.0833	-1.25576	0.82786	-1.51687	0.129299	0.521402
125946	EPAS1	ENSG00000116016.14	clean	chr2:46356808-46360637:+	56.9444	-1.06019	0.695127	-1.52518	0.127214	0.518296
125947	EPAS1	ENSG00000116016.14	clean	chr2:46360756-46360884:+	78.1667	-0.883629	1.39606	-0.632945	0.52677	0.851752
125948	EPAS1	ENSG00000116016.14	clean	chr2:46361090-46369826:+	68.6389	-0.471929	0.996479	-0.473596	0.635788	0.908453
125949	EPAS1	ENSG00000116016.14	clean	chr2:46369933-46375689:+	59.6944	-1.30368	0.558267	-2.33522	0.019532	0.2393
125950	EPAS1	ENSG00000116016.14	clean	chr2:46375837-46376538:+	68.8611	-0.995104	0.683627	-1.45562	0.145497	0.543414
125951	EPAS1	ENSG00000116016.14	clean	chr2:46376753-46377893:+	77.0833	-1.68377	0.530439	-3.17429	0.00150206	0.0529872
125952	EPAS1	ENSG00000116016.14	clean	chr2:46378087-46378656:+	71.8611	-0.755155	0.571102	-1.32228	0.186076	0.591336
125953	EPAS1	ENSG00000116016.14	clean	chr2:46378767-46380226:+	64.4722	-1.02473	0.575969	-1.77914	0.0752162	0.43332
125954	EPAS1	ENSG00000116016.14	clean	chr2:46380717-46381595:+	51.3889	-1.22515	0.56827	-2.15593	0.0310888	0.300413
125955	EPAS1	ENSG00000116016.14	clean	chr2:46381722-46381974:+	65.25	1.26869	0.51618	2.45784	0.0139777	0.201713
125956	EPAS1	ENSG00000116016.14	clean	chr2:46382089-46382424:+	71.6667	0.0907658	0.564845	0.160691	0.872336	1
125957	EPAS1	ENSG00000116016.14	clean	chr2:46382598-46384475:+	76.6667	-1.02622	0.591518	-1.73489	0.0827607	0.448746
125958	TMEM247	ENSG00000284701.1	clean	chr2:46479702-46480404:+	0	NA	NA	NA	NA	NA
125959	TMEM247	ENSG00000284701.1	clean	chr2:46480764-46484243:+	0	NA	NA	NA	NA	NA
125960	ATP6V1E2	ENSG00000250565.7	clean	chr2:46490831-46535812:-	5.97222	0	1.76516	0	1	NA
125961	ATP6V1E2	ENSG00000250565.7	clean	chr2:46512812-46518944:-	2.63889	0	2.04878	0	1	NA
125962	ATP6V1E2	ENSG00000250565.7	clean	chr2:46512812-46535812:-	6	0	1.76446	0	1	NA
125963	ATP6V1E2	ENSG00000250565.7	clean	chr2:46528047-46535812:-	6.22222	0.599933	1.65965	0.361482	0.717739	NA
125964	ATP6V1E2	ENSG00000250565.7	clean	chr2:46535927-46536610:-	11.6111	-1.10618	1.7104	-0.64674	0.5178	NA
125965	ATP6V1E2	ENSG00000250565.7	clean	chr2:46536703-46537375:-	10.5556	-0.313157	1.72893	-0.181127	0.856268	NA
125966	ATP6V1E2	ENSG00000250565.7	clean	chr2:46536703-46541389:-	11.0556	-1.36034	1.72207	-0.789945	0.42956	NA
125967	ATP6V1E2	ENSG00000250565.7	clean	chr2:46537576-46541389:-	10.6667	-1.35955	1.72275	-0.789177	0.430009	NA
125968	RHOQ	ENSG00000119729.12	clean	chr2:46541960-46576086:+	68.3611	-0.342153	1.19583	-0.286122	0.774785	0.979953
125969	RHOQ	ENSG00000119729.12	clean	chr2:46543812-46576086:+	68.3611	-0.342153	1.19583	-0.286122	0.774785	0.979953
125970	RHOQ	ENSG00000119729.12	clean	chr2:46576251-46576560:+	90.5278	-2.32452	0.96427	-2.41065	0.015924	0.215634
125971	RHOQ	ENSG00000119729.12	clean	chr2:46576656-46580927:+	84.7222	-1.38872	0.521662	-2.66211	0.0077653	0.145184
125972	PIGF	ENSG00000151665.13	clean	chr2:46581591-46588074:-	63.75	-1.79822	0.565987	-3.17714	0.00148734	0.0525874
125973	PIGF	ENSG00000151665.13	clean	chr2:46581591-46592474:-	64.8889	-1.86745	0.550483	-3.39238	0.000692891	0.0314869
125974	PIGF	ENSG00000151665.13	clean	chr2:46588179-46592474:-	62.1389	-1.88408	0.527973	-3.56852	0.000359005	0.019701
125975	PIGF	ENSG00000151665.13	clean	chr2:46592583-46612227:-	43.0833	-1.25276	1.46451	-0.855415	0.392322	0.764531
125976	PIGF	ENSG00000151665.13	clean	chr2:46612344-46613693:-	41.1111	-1.29218	0.791133	-1.63333	0.1024	0.48126
125977	PIGF	ENSG00000151665.13	known-exon	chr2:46613785-46614936:-	40.3889	-2.19758	0.564373	-3.89383	9.86723e-05	0.00747791
125978	PIGF	ENSG00000151665.13	known-exon	chr2:46615185-46616586:-	33.5	-1.30051	0.630566	-2.06245	0.0391652	0.335708
125979	CRIPT	ENSG00000119878.6	clean	chr2:46617023-46618772:+	65.0833	-0.0556479	1.19467	-0.0465802	0.962848	1
125980	CRIPT	ENSG00000119878.6	clean	chr2:46617298-46618772:+	65.1944	-0.796505	1.07215	-0.742907	0.457538	0.809512
125981	CRIPT	ENSG00000119878.6	clean	chr2:46618838-46619626:+	91.0556	-1.03949	1.67809	-0.619448	0.535621	0.856279
125982	CRIPT	ENSG00000119878.6	clean	chr2:46619681-46623763:+	100.778	-0.0798742	1.67583	-0.0476624	0.961985	1
125983	CRIPT	ENSG00000119878.6	clean	chr2:46623867-46624162:+	119.222	0.748178	1.67862	0.44571	0.655807	0.919317
125984	SOCS5	ENSG00000171150.9	clean	chr2:46699111-46758518:+	29.8056	0.295824	1.21185	0.24411	0.807146	0.993899
125985	SOCS5	ENSG00000171150.9	clean	chr2:46699449-46758518:+	30.25	0.276061	1.2118	0.22781	0.819794	1
125986	SOCS5	ENSG00000171150.9	clean	chr2:46770919-46779621:+	0.0277778	0	10.268	0	1	NA
125987	MCFD2	ENSG00000180398.13	clean	chr2:46905590-46907809:-	279.056	-0.82574	0.500437	-1.65004	0.0989354	0.476355
125988	MCFD2	ENSG00000180398.13	clean	chr2:46905594-46915722:-	262.806	-0.748742	0.70894	-1.05614	0.290903	0.688464
125989	MCFD2	ENSG00000180398.13	clean	chr2:46905594-46941571:-	261.361	0	1.67639	0	1	1
125990	MCFD2	ENSG00000180398.13	clean	chr2:46905982-46907809:-	279	-0.82574	0.500489	-1.64987	0.0989705	0.47644
125991	MCFD2	ENSG00000180398.13	clean	chr2:46907969-46909022:-	232.028	-0.864489	0.647423	-1.33528	0.181785	0.586815
125992	MCFD2	ENSG00000180398.13	clean	chr2:46907969-46915722:-	231.5	-0.749012	0.796831	-0.939989	0.347223	0.730826
125993	MCFD2	ENSG00000180398.13	clean	chr2:46907969-46915980:-	231.417	-0.556367	0.81984	-0.678629	0.497373	0.834384
125994	MCFD2	ENSG00000180398.13	clean	chr2:46907969-46941571:-	230.306	0	1.67437	0	1	1
125995	MCFD2	ENSG00000180398.13	clean	chr2:46909177-46910779:-	160.278	-1.11708	0.841621	-1.3273	0.184409	0.589642
125996	MCFD2	ENSG00000180398.13	clean	chr2:46909177-46912542:-	160	-1.17598	1.06867	-1.10041	0.271153	0.672454
125997	MCFD2	ENSG00000180398.13	clean	chr2:46909177-46913699:-	160.083	-1.02397	0.948252	-1.07985	0.280207	0.679854
125998	MCFD2	ENSG00000180398.13	clean	chr2:46909177-46915722:-	160.75	-0.681644	0.822433	-0.828814	0.407209	0.775173
125999	MCFD2	ENSG00000180398.13	clean	chr2:46909177-46915980:-	160.333	-0.661405	0.822253	-0.804381	0.421177	0.78555
126000	MCFD2	ENSG00000180398.13	clean	chr2:46909177-46941571:-	159.278	0	1.67559	0	1	1
126001	MCFD2	ENSG00000180398.13	clean	chr2:46910873-46914068:-	5.38889	-1.37851	1.24198	-1.10993	0.267028	NA
126002	MCFD2	ENSG00000180398.13	clean	chr2:46910873-46915722:-	152.056	-0.687628	0.82433	-0.834166	0.404188	0.773216
126003	MCFD2	ENSG00000180398.13	clean	chr2:46912658-46915722:-	152.528	-0.787164	0.709461	-1.10952	0.267204	0.669406
126004	TTC7A	ENSG00000068724.17	clean	chr2:46916577-46917183:+	1.27778	-2.16991	2.30994	-0.939382	0.347535	NA
126005	TTC7A	ENSG00000068724.17	clean	chr2:46917277-46950362:+	27.6944	0	1.69428	0	1	NA
126006	TTC7A	ENSG00000068724.17	clean	chr2:46941725-46950362:+	28.3611	-0.909948	1.09609	-0.830174	0.406441	0.774899
126007	TTC7A	ENSG00000068724.17	clean	chr2:46950526-46956838:+	33.5556	-0.955801	1.47008	-0.650172	0.515581	0.845076
126008	TTC7A	ENSG00000068724.17	clean	chr2:46957007-46958494:+	39.2778	0.913122	0.493596	1.84994	0.0643224	0.410033
126009	TTC7A	ENSG00000068724.17	clean	chr2:46957007-46974972:+	38.8611	0.413076	0.952381	0.43373	0.664485	0.923073
126010	TTC7A	ENSG00000068724.17	clean	chr2:46958552-46974972:+	38.6389	0.0911485	1.00599	0.0906061	0.927806	1
126011	TTC7A	ENSG00000068724.17	clean	chr2:46975103-46978791:+	38.4722	-1.17227	0.818458	-1.43229	0.152062	0.552118
126012	TTC7A	ENSG00000068724.17	clean	chr2:46978249-46978791:+	38.5833	-0.501251	0.717426	-0.69868	0.484752	0.826924
126013	TTC7A	ENSG00000068724.17	clean	chr2:46978907-46993449:+	31.6111	-1.16711	1.05299	-1.10838	0.2677	0.669952
126014	TTC7A	ENSG00000068724.17	clean	chr2:46993528-46994356:+	25.5	-0.394997	0.511826	-0.771739	0.440269	NA
126015	TTC7A	ENSG00000068724.17	clean	chr2:46994514-46995135:+	37.4167	-0.169431	0.622419	-0.272214	0.785457	0.984552
126016	TTC7A	ENSG00000068724.17	clean	chr2:46995199-47005921:+	34.8333	-1.29361	1.46757	-0.881468	0.378065	0.753958
126017	TTC7A	ENSG00000068724.17	clean	chr2:47006059-47006640:+	23.6667	-0.285488	0.895598	-0.318768	0.749902	NA
126018	TTC7A	ENSG00000068724.17	clean	chr2:47006724-47011330:+	23.9167	-0.20387	1.34603	-0.15146	0.879613	NA
126019	TTC7A	ENSG00000068724.17	clean	chr2:47007049-47011330:+	23.9722	-0.618906	1.27996	-0.483535	0.628716	NA
126020	TTC7A	ENSG00000068724.17	clean	chr2:47008779-47011330:+	23.9167	-0.618906	1.28003	-0.483509	0.628735	NA
126021	TTC7A	ENSG00000068724.17	clean	chr2:47011435-47021861:+	26.9167	-0.662555	1.28556	-0.515383	0.606285	NA
126022	TTC7A	ENSG00000068724.17	clean	chr2:47011435-47023407:+	30.5278	-0.0966748	1.13212	-0.0853927	0.931949	1
126023	TTC7A	ENSG00000068724.17	clean	chr2:47021979-47023407:+	28.8611	0.0427745	0.918461	0.0465719	0.962854	1
126024	TTC7A	ENSG00000068724.17	clean	chr2:47021979-47024286:+	26.5833	0.257798	1.05887	0.243464	0.807646	NA
126025	TTC7A	ENSG00000068724.17	clean	chr2:47023465-47024286:+	16.2222	-0.104334	1.36701	-0.0763232	0.939162	NA
126026	TTC7A	ENSG00000068724.17	clean	chr2:47024359-47029223:+	24.75	-0.30666	0.9738	-0.314911	0.752829	NA
126027	TTC7A	ENSG00000068724.17	clean	chr2:47029384-47046314:+	23.3056	-1.06218	1.47572	-0.71977	0.471666	NA
126028	TTC7A	ENSG00000068724.17	clean	chr2:47029384-47049948:+	27.3611	-0.0399642	1.34898	-0.0296255	0.976366	NA
126029	TTC7A	ENSG00000068724.17	clean	chr2:47029384-47060768:+	23.5278	0.332983	1.21538	0.273975	0.784104	NA
126030	TTC7A	ENSG00000068724.17	clean	chr2:47034369-47046314:+	21.4167	-1.11662	1.47774	-0.755624	0.449875	NA
126031	STPG4	ENSG00000239605.11	clean	chr2:47045584-47046816:-	0.0277778	0	10.268	0	1	NA
126032	TTC7A	ENSG00000068724.17	clean	chr2:47046431-47047265:+	24.5833	0.542898	1.47585	0.367855	0.712981	NA
126033	TTC7A	ENSG00000068724.17	clean	chr2:47046431-47049948:+	26.8056	0.544996	1.21366	0.44905	0.653396	NA
126034	STPG4	ENSG00000239605.11	clean	chr2:47046919-47108387:-	0.0277778	0	10.268	0	1	NA
126035	TTC7A	ENSG00000068724.17	clean	chr2:47047337-47049948:+	26.8056	0.544996	1.21366	0.44905	0.653396	NA
126036	TTC7A	ENSG00000068724.17	clean	chr2:47050046-47050339:+	20.4167	-0.689431	0.637614	-1.08127	0.279578	NA
126037	TTC7A	ENSG00000068724.17	clean	chr2:47050046-47051745:+	19.9167	-0.5639	0.697272	-0.808723	0.418674	NA
126038	TTC7A	ENSG00000068724.17	clean	chr2:47051880-47060768:+	17.7222	-0.928206	1.29613	-0.716135	0.473908	NA
126039	TTC7A	ENSG00000068724.17	clean	chr2:47060971-47073701:+	20.25	-1.17055	1.47793	-0.792021	0.428348	NA
126040	STPG4	ENSG00000239605.11	clean	chr2:47066137-47108387:-	0.0277778	0	10.268	0	1	NA
126041	STPG4	ENSG00000239605.11	clean	chr2:47068556-47108387:-	0.0555556	0	10.268	0	1	NA
126042	STPG4	ENSG00000239605.11	clean	chr2:47087130-47090269:-	0	NA	NA	NA	NA	NA
126043	STPG4	ENSG00000239605.11	clean	chr2:47090374-47129940:-	0	NA	NA	NA	NA	NA
126044	STPG4	ENSG00000239605.11	clean	chr2:47129995-47130195:-	0.0555556	0	10.268	0	1	NA
126045	STPG4	ENSG00000239605.11	clean	chr2:47130260-47151257:-	0.138889	0	10.268	0	1	NA
126046	STPG4	ENSG00000239605.11	clean	chr2:47151515-47152956:-	0.583333	-0.961777	4.70965	-0.204214	0.838186	NA
126047	STPG4	ENSG00000239605.11	clean	chr2:47153016-47155170:-	0.0833333	0	10.268	0	1	NA
126048	CALM2	ENSG00000143933.18	clean	chr2:47160804-47161722:-	1978.44	-0.627404	0.310699	-2.01933	0.0434527	0.352311
126049	CALM2	ENSG00000143933.18	clean	chr2:47161858-47162285:-	2210.69	0.590362	0.396318	1.48961	0.136326	0.53023
126050	CALM2	ENSG00000143933.18	clean	chr2:47161780-47162531:-	4.08333	-0.854874	1.80639	-0.473249	0.636036	NA
126051	CALM2	ENSG00000143933.18	clean	chr2:47162392-47162518:-	2395.97	-0.358296	0.508499	-0.704614	0.481051	0.824557
126052	CALM2	ENSG00000143933.18	clean	chr2:47163542-47164160:-	4.80556	-0.961862	1.06394	-0.904053	0.365967	NA
126053	CALM2	ENSG00000143933.18	clean	chr2:47162662-47167475:-	1753.06	-0.318325	0.392506	-0.811007	0.417362	0.783333
126054	CALM2	ENSG00000143933.18	clean	chr2:47162662-47170733:-	1753.64	-0.242719	0.378655	-0.641002	0.521521	0.848653
126055	CALM2	ENSG00000143933.18	clean	chr2:47167690-47170733:-	1753.39	-0.134378	0.364118	-0.369052	0.712089	0.94718
126056	CALM2	ENSG00000143933.18	clean	chr2:47170764-47172413:-	1424.36	-0.2573	0.272243	-0.945113	0.344601	0.728941
126057	CALM2	ENSG00000143933.18	clean	chr2:47170764-47175236:-	1425.36	-0.164854	0.265149	-0.62174	0.534113	0.855625
126058	CALM2	ENSG00000143933.18	clean	chr2:47170764-47176031:-	1424.83	-0.158159	0.269433	-0.587007	0.557199	0.867705
126059	CALM2	ENSG00000143933.18	clean	chr2:47170764-47176235:-	1424.83	-0.158159	0.269433	-0.587007	0.557199	0.867705
126060	CALM2	ENSG00000143933.18	clean	chr2:47170764-47176848:-	1424.5	-0.164854	0.272054	-0.60596	0.544541	0.861218
126061	CALM2	ENSG00000143933.18	clean	chr2:47172459-47176235:-	35.9167	0.616144	0.338024	1.82278	0.0683365	0.41873
126062	EPCAM	ENSG00000119888.11	clean	chr2:47345223-47368927:+	0.0277778	0	10.268	0	1	NA
126063	EPCAM	ENSG00000119888.11	clean	chr2:47369235-47373462:+	12.3611	0	1.71747	0	1	NA
126064	EPCAM	ENSG00000119888.11	clean	chr2:47369581-47373462:+	12.3611	0	1.71747	0	1	NA
126065	EPCAM	ENSG00000119888.11	clean	chr2:47373570-47373807:+	27.2778	0.0271363	1.47591	0.0183862	0.985331	NA
126066	EPCAM	ENSG00000119888.11	clean	chr2:47374048-47375233:+	32.6667	0	1.68597	0	1	1
126067	EPCAM	ENSG00000119888.11	clean	chr2:47375299-47377013:+	32.9722	0	1.6896	0	1	1
126068	EPCAM	ENSG00000119888.11	clean	chr2:47377077-47378952:+	29.0278	0	1.68918	0	1	1
126069	EPCAM	ENSG00000119888.11	clean	chr2:47379054-47379768:+	28.9722	0	1.68913	0	1	1
126070	EPCAM	ENSG00000119888.11	clean	chr2:47379969-47385165:+	34.7778	0	1.68394	0	1	1
126071	EPCAM	ENSG00000119888.11	clean	chr2:47385210-47386571:+	34.6389	0	1.68575	0	1	1
126072	MSH2	ENSG00000095002.15	known-exon	chr2:47403175-47403359:+	148.861	0.508175	1.68025	0.30244	0.762316	0.973588
126073	MSH2	ENSG00000095002.15	clean	chr2:47403402-47408400:+	116.75	-1.66109	0.559841	-2.96707	0.00300651	0.082528
126074	MSH2	ENSG00000095002.15	clean	chr2:47408555-47410093:+	163.25	0.566733	1.67619	0.338109	0.735281	0.959716
126075	MSH2	ENSG00000095002.15	clean	chr2:47410372-47412413:+	236.917	-0.379579	1.19751	-0.316974	0.751263	0.967535
126076	MSH2	ENSG00000095002.15	clean	chr2:47412560-47414268:+	167.194	-1.88378	1.45913	-1.29103	0.196694	0.601314
126077	MSH2	ENSG00000095002.15	clean	chr2:47414418-47416295:+	220.389	-0.93188	1.33379	-0.698673	0.484757	0.826924
126078	MSH2	ENSG00000095002.15	clean	chr2:47416429-47429741:+	247.111	-1.16045	1.07042	-1.0841	0.278318	0.67834
126079	MSH2	ENSG00000095002.15	clean	chr2:47429941-47445547:+	204.972	0	1.67723	0	1	1
126080	MSH2	ENSG00000095002.15	clean	chr2:47445657-47463030:+	136.028	1.34249	1.57769	0.850923	0.394812	0.766382
126081	MSH2	ENSG00000095002.15	clean	chr2:47463154-47466657:+	195.778	-0.943724	0.850851	-1.10915	0.267364	0.669608
126082	MSH2	ENSG00000095002.15	clean	chr2:47466808-47470964:+	190.667	-0.315161	1.19565	-0.26359	0.792096	0.987444
126083	MSH2	ENSG00000095002.15	clean	chr2:47471062-47475024:+	207.5	-0.988793	0.790278	-1.2512	0.210863	0.615556
126084	MSH2	ENSG00000095002.15	clean	chr2:47475270-47476366:+	188.694	-1.46125	0.742243	-1.9687	0.0489881	0.370018
126085	MSH2	ENSG00000095002.15	clean	chr2:47476571-47478271:+	218.444	0.50387	1.5756	0.319796	0.749123	0.96627
126086	MSH2	ENSG00000095002.15	clean	chr2:47478519-47480695:+	187.167	0	1.68004	0	1	1
126087	MSH2	ENSG00000095002.15	clean	chr2:47480871-47482778:+	265.444	-0.755744	0.324703	-2.32749	0.0199389	0.242124
126088	MSH2	ENSG00000095002.15	clean	chr2:47480871-47512302:+	251.556	0	1.67869	0	1	1
126089	MSH2	ENSG00000095002.15	clean	chr2:47512420-47562088:+	4.66667	-1.16373	1.86968	-0.622422	0.533665	NA
126090	KCNK12	ENSG00000184261.5	clean	chr2:47521808-47569940:-	0	NA	NA	NA	NA	NA
126091	KCNK12	ENSG00000184261.5	clean	chr2:47543801-47569940:-	0	NA	NA	NA	NA	NA
126092	MSH2	ENSG00000095002.15	clean	chr2:47555948-47562088:+	0.138889	1.9233	10.268	0.18731	0.851418	NA
126093	MSH6	ENSG00000116062.16	clean	chr2:47696097-47708182:+	0	NA	NA	NA	NA	NA
126094	MSH6	ENSG00000116062.16	clean	chr2:47708430-47737390:+	0	NA	NA	NA	NA	NA
126095	MSH6	ENSG00000116062.16	clean	chr2:47737506-47757688:+	0.222222	0	10.2173	0	1	NA
126096	MSH6	ENSG00000116062.16	clean	chr2:47737506-47790926:+	154.111	0	1.68071	0	1	1
126097	MSH6	ENSG00000116062.16	clean	chr2:47783231-47790926:+	154.75	-0.782812	1.12378	-0.696589	0.48606	0.828033
126098	MSH6	ENSG00000116062.16	clean	chr2:47783470-47798610:+	233.972	-0.702001	0.894212	-0.78505	0.432424	0.793522
126099	MSH6	ENSG00000116062.16	clean	chr2:47783778-47790926:+	154.778	-0.782812	1.12377	-0.696597	0.486055	0.828033
126100	MSH6	ENSG00000116062.16	clean	chr2:47784105-47790926:+	154.806	-1.10474	1.07646	-1.02628	0.304762	0.698857
126101	MSH6	ENSG00000116062.16	clean	chr2:47784238-47790926:+	154.833	-1.10474	1.07646	-1.02628	0.304762	0.698857
126102	FBXO11	ENSG00000138081.20	clean	chr2:47789440-47808194:-	0.833333	-3.13168	2.95981	-1.05807	0.290025	NA
126103	MSH6	ENSG00000116062.16	clean	chr2:47791123-47795893:+	215.917	-0.931741	0.953158	-0.97753	0.328307	0.716799
126104	MSH6	ENSG00000116062.16	clean	chr2:47791123-47798610:+	235.417	-1.25432	0.82707	-1.51658	0.129374	0.521427
126105	MSH6	ENSG00000116062.16	clean	chr2:47796063-47798610:+	236.111	-1.30205	0.550482	-2.36529	0.0180158	0.230318
126106	MSH6	ENSG00000116062.16	clean	chr2:47801155-47803419:+	192	-1.80047	0.482334	-3.73282	0.000189345	0.0121881
126107	MSH6	ENSG00000116062.16	clean	chr2:47803678-47804901:+	3.13889	-0.900467	1.84627	-0.487723	0.625746	NA
126108	MSH6	ENSG00000116062.16	clean	chr2:47805027-47805617:+	182.25	-0.559043	0.654035	-0.854759	0.392684	0.764925
126109	MSH6	ENSG00000116062.16	clean	chr2:47805707-47806203:+	200	-1.47171	0.382748	-3.84512	0.000120495	0.00867299
126110	MSH6	ENSG00000116062.16	clean	chr2:47806358-47806451:+	161.222	-2.03509	0.620379	-3.2804	0.00103661	0.0409137
126111	MSH6	ENSG00000116062.16	clean	chr2:47806651-47806778:+	196.861	-0.241416	0.748727	-0.322435	0.747123	0.965458
126112	FBXO11	ENSG00000138081.20	clean	chr2:47808247-47808328:-	31.6389	1.01785	0.789875	1.28863	0.197528	0.60215
126113	FBXO11	ENSG00000138081.20	clean	chr2:47808427-47809157:-	36.0833	-1.18307	0.619013	-1.91123	0.0559757	0.389789
126114	FBXO11	ENSG00000138081.20	clean	chr2:47809266-47809599:-	30.75	-1.4634	0.834995	-1.75258	0.0796733	0.442713
126115	FBXO11	ENSG00000138081.20	clean	chr2:47809707-47810315:-	36.6944	-0.426264	0.757492	-0.562731	0.573618	0.875926
126116	FBXO11	ENSG00000138081.20	clean	chr2:47810426-47813233:-	25.2778	-0.897578	0.638108	-1.40662	0.159539	NA
126117	FBXO11	ENSG00000138081.20	clean	chr2:47813377-47813790:-	31.7222	-2.09461	1.42519	-1.4697	0.141642	0.537989
126118	FBXO11	ENSG00000138081.20	clean	chr2:47813867-47818778:-	35.0278	-0.91245	0.54721	-1.66746	0.0954234	0.469993
126119	FBXO11	ENSG00000138081.20	clean	chr2:47818864-47818955:-	33.3333	0.924269	1.26398	0.731237	0.464635	0.814486
126120	FBXO11	ENSG00000138081.20	clean	chr2:47819078-47820361:-	34.6111	-1.37532	0.694006	-1.98172	0.0475109	0.365493
126121	FBXO11	ENSG00000138081.20	clean	chr2:47820456-47822217:-	35.0278	-1.82223	0.877728	-2.07607	0.0378875	0.329996
126122	FBXO11	ENSG00000138081.20	clean	chr2:47822303-47823142:-	32.9722	-0.936902	0.699536	-1.33932	0.180466	0.585351
126123	FBXO11	ENSG00000138081.20	clean	chr2:47823360-47832348:-	27.1111	-1.73696	1.01813	-1.70604	0.0880015	NA
126124	FBXO11	ENSG00000138081.20	clean	chr2:47832486-47832571:-	29.9722	2.17116	1.38678	1.56562	0.117439	0.504691
126125	FBXO11	ENSG00000138081.20	clean	chr2:47832678-47832768:-	23.8056	1.64794	1.59723	1.03175	0.30219	NA
126126	FBXO11	ENSG00000138081.20	clean	chr2:47832880-47832963:-	23.8611	2.13297	1.36741	1.55986	0.118793	NA
126127	FBXO11	ENSG00000138081.20	clean	chr2:47833070-47834578:-	23.3611	-1.66742	0.833202	-2.00122	0.0453682	NA
126128	FBXO11	ENSG00000138081.20	clean	chr2:47834711-47834787:-	21.6389	-0.125531	1.70521	-0.0736158	0.941316	NA
126129	FBXO11	ENSG00000138081.20	clean	chr2:47834871-47835871:-	26.8056	-0.367864	0.682792	-0.538764	0.59005	NA
126130	FBXO11	ENSG00000138081.20	clean	chr2:47836001-47838858:-	20.0278	-1.28102	0.86102	-1.48779	0.136806	NA
126131	FBXO11	ENSG00000138081.20	clean	chr2:47839003-47839418:-	18.9444	-3.73121	1.29517	-2.88086	0.00396594	NA
126132	FBXO11	ENSG00000138081.20	clean	chr2:47839500-47839641:-	16.3889	0	1.71572	0	1	NA
126133	FBXO11	ENSG00000138081.20	clean	chr2:47839769-47865791:-	6.08333	0	1.78157	0	1	NA
126134	FBXO11	ENSG00000138081.20	clean	chr2:47839769-47888625:-	6.16667	0	1.77891	0	1	NA
126135	FBXO11	ENSG00000138081.20	clean	chr2:47839769-47905092:-	6.36111	-1.72992	1.67262	-1.03426	0.301016	NA
126136	FBXO11	ENSG00000138081.20	clean	chr2:47839769-47905488:-	6.44444	-1.55304	1.66569	-0.932374	0.351143	NA
126137	FBXO11	ENSG00000138081.20	clean	chr2:47865892-47888625:-	0.472222	-0.584968	3.85211	-0.151856	0.8793	NA
126138	FOXN2	ENSG00000170802.16	clean	chr2:48314814-48328560:+	42.3056	-0.265732	0.963455	-0.275812	0.782693	0.983004
126139	FOXN2	ENSG00000170802.16	clean	chr2:48314814-48346200:+	54.1944	-0.144321	1.12214	-0.128612	0.897665	1
126140	FOXN2	ENSG00000170802.16	clean	chr2:48328702-48346200:+	54.1389	0.270715	1.19694	0.226173	0.821067	1
126141	FOXN2	ENSG00000170802.16	clean	chr2:48346751-48359046:+	50.6111	-0.679112	0.825311	-0.822856	0.41059	0.778411
126142	FOXN2	ENSG00000170802.16	clean	chr2:48359147-48362642:+	50.0556	-0.953879	0.687811	-1.38683	0.165493	0.567821
126143	FOXN2	ENSG00000170802.16	clean	chr2:48362707-48373291:+	42.1389	-0.261975	0.77537	-0.337871	0.73546	0.959786
126144	FOXN2	ENSG00000170802.16	clean	chr2:48373360-48374919:+	35.3333	-0.814967	0.657091	-1.24026	0.214878	0.619688
126145	PPP1R21	ENSG00000162869.16	clean	chr2:48441010-48451007:+	11.4444	-0.628384	0.748243	-0.839813	0.401013	NA
126146	PPP1R21	ENSG00000162869.16	clean	chr2:48441470-48451007:+	11.4444	-0.628384	0.748243	-0.839813	0.401013	NA
126147	PPP1R21	ENSG00000162869.16	clean	chr2:48451076-48454594:+	15.4167	-0.0395274	1.16344	-0.0339745	0.972898	NA
126148	PPP1R21	ENSG00000162869.16	clean	chr2:48454741-48458125:+	20.3611	-0.828135	0.921597	-0.898586	0.368873	NA
126149	PPP1R21	ENSG00000162869.16	clean	chr2:48458227-48459753:+	19.8056	-0.602736	0.953524	-0.632114	0.527312	NA
126150	PPP1R21	ENSG00000162869.16	clean	chr2:48459918-48460094:+	17.7222	0.504231	1.70686	0.295414	0.767677	NA
126151	PPP1R21	ENSG00000162869.16	clean	chr2:48460153-48461137:+	21.2778	-1.14312	0.900583	-1.26931	0.204329	NA
126152	PPP1R21	ENSG00000162869.16	clean	chr2:48461232-48464936:+	19.5278	-0.504823	0.808412	-0.624462	0.532324	NA
126153	PPP1R21	ENSG00000162869.16	clean	chr2:48464989-48465492:+	20.75	-0.478299	1.28807	-0.371329	0.710393	NA
126154	PPP1R21	ENSG00000162869.16	clean	chr2:48465642-48471086:+	16.1944	-1.58019	1.48235	-1.066	0.286422	NA
126155	PPP1R21	ENSG00000162869.16	clean	chr2:48471188-48471278:+	14.5833	0	1.70913	0	1	NA
126156	PPP1R21	ENSG00000162869.16	clean	chr2:48471367-48474682:+	10.9722	-0.68948	1.51266	-0.455806	0.64853	NA
126157	PPP1R21	ENSG00000162869.16	clean	chr2:48474819-48479923:+	14.1389	-0.38039	0.86399	-0.440271	0.659741	NA
126158	PPP1R21	ENSG00000162869.16	clean	chr2:48480016-48486630:+	12	-1.50281	1.52039	-0.98844	0.322937	NA
126159	PPP1R21	ENSG00000162869.16	clean	chr2:48486758-48491017:+	16.4444	-0.484737	1.60536	-0.301949	0.762691	NA
126160	PPP1R21	ENSG00000162869.16	clean	chr2:48491170-48495678:+	12.5	-1.33787	1.23461	-1.08363	0.278528	NA
126161	PPP1R21	ENSG00000162869.16	clean	chr2:48491170-48498492:+	15.3333	-0.616083	1.07952	-0.570701	0.568202	NA
126162	PPP1R21	ENSG00000162869.16	clean	chr2:48495771-48498492:+	15.1111	-0.353049	1.11248	-0.317354	0.750975	NA
126163	PPP1R21	ENSG00000162869.16	clean	chr2:48498735-48505563:+	16.6389	-2.32721	1.50664	-1.54463	0.122435	NA
126164	PPP1R21	ENSG00000162869.16	clean	chr2:48498735-48507268:+	16.9722	-0.469483	1.38298	-0.339473	0.734254	NA
126165	PPP1R21	ENSG00000162869.16	clean	chr2:48505596-48507268:+	14.0556	-2.23251	1.01468	-2.20022	0.0277916	NA
126166	PPP1R21	ENSG00000162869.16	clean	chr2:48507385-48510014:+	15.5556	-0.859516	1.03753	-0.828425	0.40743	NA
126167	PPP1R21	ENSG00000162869.16	clean	chr2:48510113-48511339:+	21.3333	-0.721197	0.917694	-0.785879	0.431938	NA
126168	PPP1R21	ENSG00000162869.16	clean	chr2:48511468-48514714:+	11.6389	-0.807353	1.11033	-0.727131	0.467146	NA
126169	STON1	ENSG00000243244.6	clean	chr2:48529587-48529879:+	0.888889	0	3.28886	0	1	NA
126170	STON1-GTF2A1L	ENSG00000068781.21	clean	chr2:48529988-48580586:+	1.19444	0	2.68074	0	1	NA
126171	STON1	ENSG00000243244.6	clean	chr2:48530216-48530712:+	1.88889	-0.58496	1.87213	-0.312458	0.754693	NA
126172	STON1	ENSG00000243244.6	clean	chr2:48530216-48580586:+	1.44444	0	2.46676	0	1	NA
126173	STON1	ENSG00000243244.6	clean	chr2:48530829-48580586:+	1.16667	0	2.81475	0	1	NA
126174	STON1-GTF2A1L	ENSG00000068781.21	clean	chr2:48569086-48580586:+	1.13889	0	2.96758	0	1	NA
126175	STON1-GTF2A1L	ENSG00000068781.21	clean	chr2:48582563-48591652:+	1.80556	0	2.30156	0	1	NA
126176	STON1	ENSG00000243244.6	clean	chr2:48591855-48595227:+	1.61111	0	2.63094	0	1	NA
126177	STON1-GTF2A1L	ENSG00000068781.21	clean	chr2:48591855-48620850:+	1.61111	0	2.63094	0	1	NA
126178	GTF2A1L	ENSG00000242441.8	clean	chr2:48617895-48618023:+	0.0555556	0	10.268	0	1	NA
126179	GTF2A1L	ENSG00000242441.8	clean	chr2:48617895-48620850:+	0	NA	NA	NA	NA	NA
126180	GTF2A1L	ENSG00000242441.8	clean	chr2:48617895-48621166:+	0.0277778	0	10.268	0	1	NA
126181	GTF2A1L	ENSG00000242441.8	clean	chr2:48618115-48620850:+	0	NA	NA	NA	NA	NA
126182	GTF2A1L	ENSG00000242441.8	clean	chr2:48620952-48621166:+	0.0277778	0	10.268	0	1	NA
126183	GTF2A1L	ENSG00000242441.8	clean	chr2:48621290-48642401:+	0.111111	0	10.268	0	1	NA
126184	STON1-GTF2A1L	ENSG00000068781.21	clean	chr2:48621290-48646452:+	0.111111	0	10.268	0	1	NA
126185	GTF2A1L	ENSG00000242441.8	clean	chr2:48642457-48645032:+	0.111111	0	10.268	0	1	NA
126186	GTF2A1L	ENSG00000242441.8	clean	chr2:48645117-48646452:+	0	NA	NA	NA	NA	NA
126187	GTF2A1L	ENSG00000242441.8	clean	chr2:48647042-48669721:+	0.0277778	0	10.268	0	1	NA
126188	GTF2A1L	ENSG00000242441.8	clean	chr2:48669982-48671590:+	0.0833333	0	10.268	0	1	NA
126189	GTF2A1L	ENSG00000242441.8	clean	chr2:48671680-48679334:+	0.111111	0	10.2342	0	1	NA
126190	GTF2A1L	ENSG00000242441.8	clean	chr2:48671680-48732892:+	0.138889	0	10.2342	0	1	NA
126191	STON1-GTF2A1L	ENSG00000068781.21	clean	chr2:48671680-48776279:+	0.111111	0	10.2342	0	1	NA
126192	LHCGR	ENSG00000138039.15	clean	chr2:48688139-48694223:-	0	NA	NA	NA	NA	NA
126193	LHCGR	ENSG00000138039.15	clean	chr2:48688849-48698614:-	0	NA	NA	NA	NA	NA
126194	LHCGR	ENSG00000138039.15	clean	chr2:48694304-48698614:-	0	NA	NA	NA	NA	NA
126195	LHCGR	ENSG00000138039.15	clean	chr2:48698800-48708947:-	0	NA	NA	NA	NA	NA
126196	LHCGR	ENSG00000138039.15	clean	chr2:48709022-48713985:-	0	NA	NA	NA	NA	NA
126197	LHCGR	ENSG00000138039.15	clean	chr2:48714054-48723455:-	0.0555556	0	10.268	0	1	NA
126198	LHCGR	ENSG00000138039.15	clean	chr2:48721779-48723455:-	0.0555556	0	10.268	0	1	NA
126199	LHCGR	ENSG00000138039.15	clean	chr2:48723533-48723621:-	0	NA	NA	NA	NA	NA
126200	LHCGR	ENSG00000138039.15	clean	chr2:48723696-48725675:-	0	NA	NA	NA	NA	NA
126201	LHCGR	ENSG00000138039.15	clean	chr2:48725750-48729152:-	0	NA	NA	NA	NA	NA
126202	LHCGR	ENSG00000138039.15	clean	chr2:48729227-48731226:-	0	NA	NA	NA	NA	NA
126203	LHCGR	ENSG00000138039.15	clean	chr2:48731298-48755510:-	0	NA	NA	NA	NA	NA
126204	STON1-GTF2A1L	ENSG00000068781.21	clean	chr2:48769074-48776279:+	0	NA	NA	NA	NA	NA
126205	FSHR	ENSG00000170820.12	clean	chr2:48963966-48968697:-	0	NA	NA	NA	NA	NA
126206	FSHR	ENSG00000170820.12	clean	chr2:48963966-48982911:-	0	NA	NA	NA	NA	NA
126207	FSHR	ENSG00000170820.12	clean	chr2:48968883-48982911:-	0	NA	NA	NA	NA	NA
126208	FSHR	ENSG00000170820.12	clean	chr2:48982986-48983097:-	0	NA	NA	NA	NA	NA
126209	FSHR	ENSG00000170820.12	clean	chr2:48983166-48988976:-	0	NA	NA	NA	NA	NA
126210	FSHR	ENSG00000170820.12	clean	chr2:48983166-48990565:-	0	NA	NA	NA	NA	NA
126211	FSHR	ENSG00000170820.12	clean	chr2:48989054-48990565:-	0	NA	NA	NA	NA	NA
126212	FSHR	ENSG00000170820.12	clean	chr2:48990637-48997178:-	0	NA	NA	NA	NA	NA
126213	FSHR	ENSG00000170820.12	clean	chr2:48990637-49017488:-	0	NA	NA	NA	NA	NA
126214	FSHR	ENSG00000170820.12	clean	chr2:49017563-49020085:-	0	NA	NA	NA	NA	NA
126215	FSHR	ENSG00000170820.12	clean	chr2:49020160-49068218:-	0	NA	NA	NA	NA	NA
126216	FSHR	ENSG00000170820.12	clean	chr2:49068290-49154265:-	0	NA	NA	NA	NA	NA
126217	NRXN1	ENSG00000179915.23	clean	chr2:49922251-49926287:-	0.333333	0	9.80207	0	1	NA
126218	NRXN1	ENSG00000179915.23	clean	chr2:49922251-49943703:-	0.333333	0	9.80207	0	1	NA
126219	NRXN1	ENSG00000179915.23	clean	chr2:49926390-49943712:-	0.138889	0	10.268	0	1	NA
126220	NRXN1	ENSG00000179915.23	clean	chr2:49943791-49945112:-	0.25	0	10.268	0	1	NA
126221	NRXN1	ENSG00000179915.23	clean	chr2:49943791-49966589:-	0.25	0	10.268	0	1	NA
126222	NRXN1	ENSG00000179915.23	clean	chr2:49943791-49969686:-	0.25	0	10.268	0	1	NA
126223	NRXN1	ENSG00000179915.23	clean	chr2:49943791-49972670:-	0.25	0	10.268	0	1	NA
126224	NRXN1	ENSG00000179915.23	clean	chr2:49943791-49972981:-	0.25	0	10.268	0	1	NA
126225	NRXN1	ENSG00000179915.23	clean	chr2:49943791-49973964:-	0.25	0	10.268	0	1	NA
126226	NRXN1	ENSG00000179915.23	clean	chr2:49943791-50016497:-	0.25	0	10.268	0	1	NA
126227	NRXN1	ENSG00000179915.23	clean	chr2:49943791-50019236:-	0.25	0	10.268	0	1	NA
126228	NRXN1	ENSG00000179915.23	clean	chr2:49943791-50053270:-	0.25	0	10.268	0	1	NA
126229	NRXN1	ENSG00000179915.23	clean	chr2:49945206-49973967:-	0	NA	NA	NA	NA	NA
126230	NRXN1	ENSG00000179915.23	clean	chr2:49966672-49973967:-	0	NA	NA	NA	NA	NA
126231	NRXN1	ENSG00000179915.23	clean	chr2:49970617-49973967:-	0	NA	NA	NA	NA	NA
126232	NRXN1	ENSG00000179915.23	clean	chr2:49972782-49973967:-	0	NA	NA	NA	NA	NA
126233	NRXN1	ENSG00000179915.23	clean	chr2:49973063-49973772:-	0	NA	NA	NA	NA	NA
126234	NRXN1	ENSG00000179915.23	clean	chr2:50024113-50053270:-	0.0555556	0	10.268	0	1	NA
126235	NRXN1	ENSG00000179915.23	clean	chr2:50053590-50054954:-	0.111111	0	10.268	0	1	NA
126236	NRXN1	ENSG00000179915.23	clean	chr2:50053590-50091322:-	0.138889	0	10.268	0	1	NA
126237	NRXN1	ENSG00000179915.23	clean	chr2:50055044-50091322:-	0.0833333	0	10.268	0	1	NA
126238	NRXN1	ENSG00000179915.23	clean	chr2:50091494-50236788:-	0.0277778	0	10.268	0	1	NA
126239	NRXN1	ENSG00000179915.23	clean	chr2:50105282-50236788:-	0.0277778	0	10.268	0	1	NA
126240	NRXN1	ENSG00000179915.23	clean	chr2:50175215-50236788:-	0.0277778	0	10.268	0	1	NA
126241	NRXN1	ENSG00000179915.23	clean	chr2:50236970-50346690:-	0	NA	NA	NA	NA	NA
126242	NRXN1	ENSG00000179915.23	clean	chr2:50236970-50417082:-	0	NA	NA	NA	NA	NA
126243	NRXN1	ENSG00000179915.23	clean	chr2:50236970-50432272:-	0	NA	NA	NA	NA	NA
126244	NRXN1	ENSG00000179915.23	clean	chr2:50236970-50465441:-	0	NA	NA	NA	NA	NA
126245	NRXN1	ENSG00000179915.23	known-exon	chr2:50346850-50346929:-	0	NA	NA	NA	NA	NA
126246	NRXN1	ENSG00000179915.23	clean	chr2:50464016-50465441:-	0	NA	NA	NA	NA	NA
126247	NRXN1	ENSG00000179915.23	clean	chr2:50464459-50465441:-	0	NA	NA	NA	NA	NA
126248	NRXN1	ENSG00000179915.23	clean	chr2:50465561-50466460:-	0	NA	NA	NA	NA	NA
126249	NRXN1	ENSG00000179915.23	clean	chr2:50465561-50472297:-	0	NA	NA	NA	NA	NA
126250	NRXN1	ENSG00000179915.23	clean	chr2:50466487-50472297:-	0	NA	NA	NA	NA	NA
126251	NRXN1	ENSG00000179915.23	clean	chr2:50472471-50495904:-	0	NA	NA	NA	NA	NA
126252	NRXN1	ENSG00000179915.23	clean	chr2:50496095-50497332:-	0	NA	NA	NA	NA	NA
126253	NRXN1	ENSG00000179915.23	clean	chr2:50497714-50506494:-	0	NA	NA	NA	NA	NA
126254	NRXN1	ENSG00000179915.23	clean	chr2:50497714-50552586:-	0	NA	NA	NA	NA	NA
126255	NRXN1	ENSG00000179915.23	clean	chr2:50506617-50526705:-	0	NA	NA	NA	NA	NA
126256	NRXN1	ENSG00000179915.23	clean	chr2:50506617-50528624:-	0	NA	NA	NA	NA	NA
126257	NRXN1	ENSG00000179915.23	clean	chr2:50528651-50531226:-	0	NA	NA	NA	NA	NA
126258	NRXN1	ENSG00000179915.23	clean	chr2:50531430-50538252:-	0	NA	NA	NA	NA	NA
126259	NRXN1	ENSG00000179915.23	clean	chr2:50538636-50547469:-	0	NA	NA	NA	NA	NA
126260	NRXN1	ENSG00000179915.23	clean	chr2:50538636-50548145:-	0	NA	NA	NA	NA	NA
126261	NRXN1	ENSG00000179915.23	clean	chr2:50538636-50551270:-	0	NA	NA	NA	NA	NA
126262	NRXN1	ENSG00000179915.23	clean	chr2:50538636-50552586:-	0	NA	NA	NA	NA	NA
126263	NRXN1	ENSG00000179915.23	clean	chr2:50547523-50552586:-	0	NA	NA	NA	NA	NA
126264	NRXN1	ENSG00000179915.23	clean	chr2:50548220-50552586:-	0	NA	NA	NA	NA	NA
126265	NRXN1	ENSG00000179915.23	clean	chr2:50551383-50552586:-	0	NA	NA	NA	NA	NA
126266	NRXN1	ENSG00000179915.23	clean	chr2:50553025-50620021:-	0	NA	NA	NA	NA	NA
126267	NRXN1	ENSG00000179915.23	clean	chr2:50554488-50620021:-	0	NA	NA	NA	NA	NA
126268	NRXN1	ENSG00000179915.23	clean	chr2:50620183-50621204:-	0	NA	NA	NA	NA	NA
126269	NRXN1	ENSG00000179915.23	clean	chr2:50620183-50623313:-	0	NA	NA	NA	NA	NA
126270	NRXN1	ENSG00000179915.23	clean	chr2:50621249-50623313:-	0	NA	NA	NA	NA	NA
126271	NRXN1	ENSG00000179915.23	clean	chr2:50623615-50637523:-	0.0277778	0	10.268	0	1	NA
126272	NRXN1	ENSG00000179915.23	clean	chr2:50623615-50656351:-	0.0277778	0	10.268	0	1	NA
126273	NRXN1	ENSG00000179915.23	clean	chr2:50623615-50841060:-	0.0277778	0	10.268	0	1	NA
126274	NRXN1	ENSG00000179915.23	clean	chr2:50623615-50921868:-	0.0277778	0	10.268	0	1	NA
126275	NRXN1	ENSG00000179915.23	clean	chr2:50623615-50922657:-	0.0277778	0	10.268	0	1	NA
126276	NRXN1	ENSG00000179915.23	clean	chr2:50623615-51027501:-	0.0277778	0	10.268	0	1	NA
126277	NRXN1	ENSG00000179915.23	clean	chr2:50758136-50921868:-	0	NA	NA	NA	NA	NA
126278	NRXN1	ENSG00000179915.23	clean	chr2:50841144-50912878:-	0	NA	NA	NA	NA	NA
126279	NRXN1	ENSG00000179915.23	clean	chr2:50912253-50912878:-	0	NA	NA	NA	NA	NA
126280	NRXN1	ENSG00000179915.23	clean	chr2:50919268-50921868:-	0	NA	NA	NA	NA	NA
126281	NRXN1	ENSG00000179915.23	clean	chr2:50921880-50922657:-	0	NA	NA	NA	NA	NA
126282	NRXN1	ENSG00000179915.23	clean	chr2:50922687-50925937:-	0	NA	NA	NA	NA	NA
126283	NRXN1	ENSG00000179915.23	clean	chr2:50922687-51027501:-	0.0277778	0	10.268	0	1	NA
126284	NRXN1	ENSG00000179915.23	clean	chr2:50925955-50985373:-	0	NA	NA	NA	NA	NA
126285	NRXN1	ENSG00000179915.23	clean	chr2:50925955-51026370:-	0	NA	NA	NA	NA	NA
126286	NRXN1	ENSG00000179915.23	clean	chr2:50925952-51027501:-	0.0277778	0	10.268	0	1	NA
126287	NRXN1	ENSG00000179915.23	clean	chr2:51009278-51027501:-	0.0277778	0	10.268	0	1	NA
126288	NRXN1	ENSG00000179915.23	clean	chr2:51026469-51027501:-	0.0277778	0	10.268	0	1	NA
126289	NRXN1	ENSG00000179915.23	clean	chr2:51029194-51031980:-	0.0277778	0	10.268	0	1	NA
126290	NRXN1	ENSG00000179915.23	clean	chr2:51029194-51032968:-	0.0277778	0	10.268	0	1	NA
126291	NRXN1	ENSG00000179915.23	clean	chr2:51029194-51072767:-	0.0277778	0	10.268	0	1	NA
126292	NRXN1	ENSG00000179915.23	clean	chr2:51033134-51072767:-	0.0277778	0	10.268	0	1	NA
126293	NRXN1	ENSG00000179915.23	clean	chr2:51072903-51081389:-	0.0555556	0	10.268	0	1	NA
126294	NRXN1	ENSG00000179915.23	clean	chr2:51072903-51221670:-	0.0833333	0	10.268	0	1	NA
126295	NRXN1	ENSG00000179915.23	clean	chr2:51081505-51082691:-	0	NA	NA	NA	NA	NA
126296	NRXN1	ENSG00000179915.23	clean	chr2:51202314-51202927:-	0.0555556	0	10.268	0	1	NA
126297	NRXN1	ENSG00000179915.23	clean	chr2:51203148-51221670:-	0.0833333	0	10.268	0	1	NA
126298	NRXN1	ENSG00000179915.23	clean	chr2:51221795-51225464:-	0.0833333	0	10.268	0	1	NA
126299	ASB3	ENSG00000115239.23	clean	chr2:53533884-53604826:-	0.527778	0	4.54918	0	1	NA
126300	ASB3	ENSG00000115239.23	clean	chr2:53581378-53603384:-	0.166667	0	10.2511	0	1	NA
126301	ASB3	ENSG00000115239.23	clean	chr2:53603518-53604273:-	0.583333	0	4.73415	0	1	NA
126302	ASB3	ENSG00000115239.23	clean	chr2:53604915-53605919:-	0.861111	0	3.8562	0	1	NA
126303	ASB3	ENSG00000115239.23	clean	chr2:53604915-53693883:-	49.6667	0	1.6854	0	1	1
126304	ASB3	ENSG00000115239.23	clean	chr2:53606080-53606421:-	0.361111	0	7.67474	0	1	NA
126305	ASB3	ENSG00000115239.23	clean	chr2:53670690-53693883:-	49.8611	-0.43812	1.6851	-0.259996	0.794867	0.988765
126306	ASB3	ENSG00000115239.23	clean	chr2:53694014-53700270:-	47.9722	-1.38139	0.938575	-1.4718	0.141075	0.537046
126307	ASB3	ENSG00000115239.23	clean	chr2:53700528-53714383:-	42.7778	-0.812821	0.652785	-1.24516	0.213073	0.617756
126308	ASB3	ENSG00000115239.23	clean	chr2:53714581-53716565:-	53.9167	-1.31224	0.836282	-1.56913	0.116617	0.503755
126309	ASB3	ENSG00000115239.23	clean	chr2:53716743-53728711:-	48.6111	-1.05866	1.33536	-0.792789	0.427901	0.790051
126310	ASB3	ENSG00000115239.23	clean	chr2:53716743-53750782:-	51.75	-0.539472	1.19643	-0.450901	0.652061	0.917139
126311	ASB3	ENSG00000115239.23	clean	chr2:53728847-53729457:-	51.4444	-0.886712	0.807365	-1.09828	0.272083	0.673185
126312	ASB3	ENSG00000115239.23	clean	chr2:53729570-53748280:-	42.0556	-2.03343	1.46725	-1.38588	0.165783	0.567986
126313	ASB3	ENSG00000115239.23	clean	chr2:53729570-53750782:-	47.1111	-1.2032	1.33875	-0.898749	0.368786	0.74705
126314	ASB3	ENSG00000115239.23	clean	chr2:53729570-53859827:-	41.8889	-2.41027	1.58125	-1.52428	0.127439	0.51857
126315	ASB3	ENSG00000115239.23	clean	chr2:53748367-53750782:-	47.3056	-0.618238	1.04801	-0.589919	0.555245	0.86673
126316	ASB3	ENSG00000115239.23	clean	chr2:53750941-53763481:-	45.9167	-0.975322	0.724791	-1.34566	0.178412	0.583198
126317	ASB3	ENSG00000115239.23	clean	chr2:53750941-53765376:-	46	-0.805397	0.70467	-1.14294	0.253063	0.6578
126318	ASB3	ENSG00000115239.23	clean	chr2:53750941-53786284:-	45.9167	-0.653394	0.720746	-0.906552	0.364644	0.743914
126319	ASB3	ENSG00000115239.23	clean	chr2:53756938-53763481:-	5	0.464669	0.884288	0.525472	0.599255	NA
126320	ASB3	ENSG00000115239.23	clean	chr2:53763606-53765376:-	42.1944	-0.547523	0.656625	-0.833844	0.404369	0.773401
126321	ASB3	ENSG00000115239.23	clean	chr2:53765585-53767271:-	39.4722	-0.220865	1.00099	-0.220647	0.825368	1
126322	ASB3	ENSG00000115239.23	clean	chr2:53765585-53768111:-	39.3333	-0.220865	1.001	-0.220644	0.82537	1
126323	ASB3	ENSG00000115239.23	clean	chr2:53765585-53786820:-	40.5556	-0.337679	0.742847	-0.454573	0.649416	0.915883
126324	ASB3	ENSG00000115239.23	clean	chr2:53765585-53787485:-	39.9722	-0.372868	0.745402	-0.500224	0.616917	0.899431
126325	ASB3	ENSG00000115239.23	clean	chr2:53765585-53820142:-	38.6667	0	1.6859	0	1	1
126326	ASB3	ENSG00000115239.23	clean	chr2:53765585-53859827:-	38.6667	0	1.6859	0	1	1
126327	CHAC2	ENSG00000143942.5	clean	chr2:53768021-53771906:+	163.111	-0.885144	0.570748	-1.55085	0.120938	0.509646
126328	CHAC2	ENSG00000143942.5	clean	chr2:53771942-53774141:+	165.389	-0.784043	0.840649	-0.932663	0.350994	0.733546
126329	ERLEC1	ENSG00000068912.14	clean	chr2:53787372-53788582:+	72.0278	0.627866	1.12094	0.560124	0.575395	0.876959
126330	ERLEC1	ENSG00000068912.14	clean	chr2:53787372-53794344:+	71.8056	1.16631	1.67883	0.694718	0.487232	0.828734
126331	ERLEC1	ENSG00000068912.14	clean	chr2:53788705-53794344:+	71.7222	1.16271	1.67881	0.692579	0.488574	0.829572
126332	ERLEC1	ENSG00000068912.14	clean	chr2:53794449-53795932:+	72.5	-0.545627	1.33085	-0.409983	0.681819	0.931472
126333	ERLEC1	ENSG00000068912.14	clean	chr2:53796013-53797514:+	80	0	1.67573	0	1	1
126334	ERLEC1	ENSG00000068912.14	clean	chr2:53797592-53797731:+	81.3056	0	1.67952	0	1	1
126335	ERLEC1	ENSG00000068912.14	clean	chr2:53797795-53799046:+	97.8889	-0.0494121	1.1925	-0.0414356	0.966949	1
126336	ERLEC1	ENSG00000068912.14	clean	chr2:53799081-53801396:+	108.417	-0.190444	0.766669	-0.248404	0.803822	0.992686
126337	ERLEC1	ENSG00000068912.14	clean	chr2:53801620-53801712:+	85.0556	-0.516984	1.12112	-0.461133	0.644703	0.913176
126338	ERLEC1	ENSG00000068912.14	clean	chr2:53801842-53808298:+	81.6389	0	1.68196	0	1	1
126339	ERLEC1	ENSG00000068912.14	clean	chr2:53801842-53809213:+	85	0	1.67746	0	1	1
126340	ERLEC1	ENSG00000068912.14	clean	chr2:53808460-53809213:+	83.1667	-1.01507	0.902355	-1.12492	0.260625	0.66414
126341	ERLEC1	ENSG00000068912.14	clean	chr2:53809273-53812948:+	104.889	-0.227804	1.11961	-0.203468	0.838769	1
126342	ERLEC1	ENSG00000068912.14	clean	chr2:53813073-53814542:+	108.139	-0.785979	0.923947	-0.850676	0.39495	0.766421
126343	ERLEC1	ENSG00000068912.14	clean	chr2:53813073-53814859:+	108	-0.563587	0.950422	-0.592986	0.55319	0.86581
126344	ERLEC1	ENSG00000068912.14	clean	chr2:53814620-53814859:+	88.8611	-1.08711	1.04454	-1.04076	0.297988	0.69392
126345	ERLEC1	ENSG00000068912.14	clean	chr2:53814935-53817897:+	60.5833	0.618907	1.33529	0.463501	0.643005	0.91216
126346	ASB3	ENSG00000115239.23	clean	chr2:53820244-53859827:-	0.75	0	3.56262	0	1	NA
126347	GPR75	ENSG00000119737.6	clean	chr2:53854865-53859827:-	0.972222	0.104056	2.56391	0.0405848	0.967627	NA
126348	PSME4	ENSG00000068878.15	clean	chr2:53865573-53866084:-	58.8333	-0.559427	0.529485	-1.05655	0.290718	0.688387
126349	PSME4	ENSG00000068878.15	clean	chr2:53866223-53866746:-	68.0556	-1.93609	0.778349	-2.48742	0.0128672	0.193334
126350	PSME4	ENSG00000068878.15	clean	chr2:53866880-53869375:-	50.5556	-1.85863	0.864385	-2.15024	0.0315366	0.302069
126351	PSME4	ENSG00000068878.15	clean	chr2:53866880-53874338:-	55.5556	-2.11193	0.625759	-3.37498	0.000738207	0.0327471
126352	PSME4	ENSG00000068878.15	clean	chr2:53869538-53874338:-	53.6944	-2.5441	0.578724	-4.39606	1.10234e-05	0.00134445
126353	PSME4	ENSG00000068878.15	clean	chr2:53869538-53875626:-	59.5833	-2.0372	0.583126	-3.49359	0.000476575	0.024122
126354	PSME4	ENSG00000068878.15	clean	chr2:53874494-53875626:-	56.9167	-1.77687	0.701999	-2.53116	0.0113686	0.180694
126355	PSME4	ENSG00000068878.15	clean	chr2:53875755-53881455:-	67.6111	-1.34959	1.01885	-1.32463	0.185295	0.590506
126356	PSME4	ENSG00000068878.15	clean	chr2:53875755-53885689:-	67.8056	-1.65878	0.993269	-1.67002	0.0949146	0.469184
126357	PSME4	ENSG00000068878.15	clean	chr2:53885775-53887258:-	63.1667	-1.83104	0.633464	-2.89051	0.00384613	0.0957915
126358	PSME4	ENSG00000068878.15	clean	chr2:53887467-53887857:-	65.3056	-0.961121	0.508777	-1.88908	0.058881	0.397103
126359	PSME4	ENSG00000068878.15	clean	chr2:53887989-53888720:-	58.3333	-1.59936	0.580992	-2.75281	0.00590871	0.123191
126360	PSME4	ENSG00000068878.15	clean	chr2:53888812-53890103:-	50.1944	-1.36179	0.720176	-1.89092	0.0586352	0.396559
126361	PSME4	ENSG00000068878.15	clean	chr2:53890208-53892807:-	54.1667	-2.00524	1.16702	-1.71826	0.0857489	0.453941
126362	PSME4	ENSG00000068878.15	clean	chr2:53892960-53893673:-	49.9444	-1.61787	0.666889	-2.42599	0.0152666	0.210715
126363	PSME4	ENSG00000068878.15	clean	chr2:53893799-53895006:-	36.0278	-1.07858	0.619232	-1.7418	0.0815438	0.446267
126364	PSME4	ENSG00000068878.15	clean	chr2:53895076-53895582:-	53.3889	-2.34208	0.63307	-3.69955	0.000215979	0.0134152
126365	PSME4	ENSG00000068878.15	clean	chr2:53895736-53896803:-	56.8611	-1.0535	0.75828	-1.38933	0.164731	0.566762
126366	PSME4	ENSG00000068878.15	clean	chr2:53896885-53897869:-	52.9167	-1.46321	0.893843	-1.63699	0.101632	0.47966
126367	PSME4	ENSG00000068878.15	clean	chr2:53897999-53898300:-	46.3889	-0.817442	0.94498	-0.865036	0.387019	0.761289
126368	PSME4	ENSG00000068878.15	clean	chr2:53898354-53899880:-	52.1111	-1.1062	0.652352	-1.69571	0.0899412	0.461123
126369	PSME4	ENSG00000068878.15	clean	chr2:53900017-53901349:-	54.1389	-1.30213	0.632209	-2.05965	0.0394319	0.33669
126370	PSME4	ENSG00000068878.15	clean	chr2:53901559-53904024:-	55.0833	-2.58582	0.492505	-5.25034	1.51819e-07	3.86085e-05
126371	PSME4	ENSG00000068878.15	clean	chr2:53904156-53906597:-	38.4167	-1.59794	0.720095	-2.21907	0.0264817	0.277988
126372	PSME4	ENSG00000068878.15	clean	chr2:53906693-53906805:-	46.1667	1.30954	1.2817	1.02172	0.306914	0.700782
126373	PSME4	ENSG00000068878.15	clean	chr2:53906868-53908319:-	55.9722	-0.665455	0.584083	-1.13932	0.254572	0.659117
126374	PSME4	ENSG00000068878.15	clean	chr2:53908418-53908509:-	40.6389	2.72438	1.35898	2.00473	0.0449922	0.357258
126375	PSME4	ENSG00000068878.15	clean	chr2:53908565-53908783:-	34.6389	1.08153	1.69187	0.639255	0.522657	0.849255
126376	PSME4	ENSG00000068878.15	clean	chr2:53908840-53910074:-	46.6667	-0.386904	0.761455	-0.508111	0.611375	0.896255
126377	PSME4	ENSG00000068878.15	clean	chr2:53910130-53919150:-	51.6944	-0.95338	0.652069	-1.46208	0.143718	0.540866
126378	PSME4	ENSG00000068878.15	clean	chr2:53919246-53920192:-	45.4444	-1.21422	0.707904	-1.71524	0.0863016	0.455171
126379	PSME4	ENSG00000068878.15	clean	chr2:53920350-53920888:-	41.2778	-2.04084	0.864643	-2.36033	0.0182587	0.231743
126380	PSME4	ENSG00000068878.15	clean	chr2:53921104-53922516:-	32.9167	-2.3025	1.16499	-1.97642	0.048107	0.367376
126381	PSME4	ENSG00000068878.15	clean	chr2:53922584-53923048:-	30.75	-0.823924	0.664699	-1.23954	0.215144	0.619957
126382	PSME4	ENSG00000068878.15	clean	chr2:53923118-53923320:-	29.9167	-0.298222	1.09537	-0.272256	0.785425	0.984535
126383	PSME4	ENSG00000068878.15	clean	chr2:53923419-53925538:-	35.6667	-1.56961	0.975495	-1.60904	0.107607	0.48997
126384	PSME4	ENSG00000068878.15	clean	chr2:53925689-53925958:-	49.5833	-1.06005	0.924592	-1.1465	0.251588	0.656386
126385	PSME4	ENSG00000068878.15	clean	chr2:53926023-53927393:-	36.0278	-1.81732	0.635909	-2.85784	0.0042654	0.101155
126386	PSME4	ENSG00000068878.15	clean	chr2:53927483-53928116:-	44.9167	-0.965171	0.773601	-1.24763	0.212165	0.616811
126387	PSME4	ENSG00000068878.15	clean	chr2:53928303-53931834:-	45.1667	-1.4452	0.579084	-2.49566	0.0125725	0.191046
126388	PSME4	ENSG00000068878.15	clean	chr2:53932100-53932667:-	31.2222	-1.60468	0.871297	-1.84171	0.0655174	0.413241
126389	PSME4	ENSG00000068878.15	clean	chr2:53932760-53934604:-	30.6944	-1.88135	0.96702	-1.94552	0.0517129	0.377877
126390	PSME4	ENSG00000068878.15	clean	chr2:53934727-53936086:-	38.1111	-1.62734	0.699839	-2.32531	0.0200556	0.242481
126391	PSME4	ENSG00000068878.15	clean	chr2:53936161-53936763:-	36.8611	-1.16887	0.670499	-1.74328	0.0812849	0.445625
126392	PSME4	ENSG00000068878.15	clean	chr2:53936827-53937390:-	31.5	-0.810674	0.65449	-1.23864	0.215481	0.620422
126393	PSME4	ENSG00000068878.15	clean	chr2:53937540-53939955:-	40.8611	-0.56455	0.659219	-0.856392	0.391781	0.764095
126394	PSME4	ENSG00000068878.15	clean	chr2:53940000-53942158:-	38.0833	-1.10579	0.921605	-1.19986	0.230195	0.634944
126395	PSME4	ENSG00000068878.15	clean	chr2:53940000-53948420:-	38.6667	-0.775783	0.954131	-0.813078	0.416173	0.782682
126396	PSME4	ENSG00000068878.15	clean	chr2:53942224-53948420:-	38.3056	-0.833116	0.954627	-0.872714	0.382819	0.757499
126397	PSME4	ENSG00000068878.15	clean	chr2:53948537-53949142:-	31.2222	-0.947803	0.698448	-1.35701	0.174777	0.579522
126398	PSME4	ENSG00000068878.15	clean	chr2:53949283-53970542:-	15.9167	-1.28639	1.5048	-0.854857	0.392631	NA
126399	ACYP2	ENSG00000170634.13	clean	chr2:53971321-53973712:+	28.3333	0.813781	0.87854	0.926288	0.354296	0.735999
126400	ACYP2	ENSG00000170634.13	clean	chr2:53973810-53975245:+	3.44444	-3.75391	1.70738	-2.19864	0.0279038	NA
126401	ACYP2	ENSG00000170634.13	clean	chr2:53973810-54050957:+	3.27778	0	1.91263	0	1	NA
126402	ACYP2	ENSG00000170634.13	clean	chr2:54051050-54057238:+	1.88889	0	2.28556	0	1	NA
126403	ACYP2	ENSG00000170634.13	clean	chr2:54057360-54065459:+	1.88889	0	2.26208	0	1	NA
126404	ACYP2	ENSG00000170634.13	clean	chr2:54057360-54079931:+	1.91667	0	2.23313	0	1	NA
126405	ACYP2	ENSG00000170634.13	clean	chr2:54057360-54135452:+	22.6389	0	1.69336	0	1	NA
126406	ACYP2	ENSG00000170634.13	clean	chr2:54115756-54135452:+	22.8611	0	1.69358	0	1	NA
126407	ACYP2	ENSG00000170634.13	clean	chr2:54123410-54138638:+	25.1111	0	1.69423	0	1	NA
126408	ACYP2	ENSG00000170634.13	clean	chr2:54135469-54138638:+	25.1389	0	1.6943	0	1	NA
126409	ACYP2	ENSG00000170634.13	clean	chr2:54138748-54141882:+	32.4444	0	1.69139	0	1	1
126410	ACYP2	ENSG00000170634.13	clean	chr2:54138748-54267295:+	32.4444	0	1.69139	0	1	1
126411	ACYP2	ENSG00000170634.13	clean	chr2:54138748-54304687:+	32.8611	0	1.69003	0	1	1
126412	ACYP2	ENSG00000170634.13	clean	chr2:54267365-54304687:+	32.4722	0	1.68942	0	1	1
126413	C2orf73	ENSG00000177994.16	clean	chr2:54330209-54334816:+	0.0833333	0	10.268	0	1	NA
126414	C2orf73	ENSG00000177994.16	clean	chr2:54331001-54334816:+	0.0833333	0	10.268	0	1	NA
126415	C2orf73	ENSG00000177994.16	clean	chr2:54331001-54343719:+	0.138889	0	10.268	0	1	NA
126416	C2orf73	ENSG00000177994.16	clean	chr2:54331001-54360202:+	0.111111	0	10.2511	0	1	NA
126417	C2orf73	ENSG00000177994.16	clean	chr2:54334850-54343719:+	0.0555556	0	10.268	0	1	NA
126418	C2orf73	ENSG00000177994.16	clean	chr2:54343873-54358958:+	0	NA	NA	NA	NA	NA
126419	C2orf73	ENSG00000177994.16	clean	chr2:54343873-54360202:+	0.0555556	0	10.2511	0	1	NA
126420	C2orf73	ENSG00000177994.16	clean	chr2:54343873-54381845:+	0	NA	NA	NA	NA	NA
126421	C2orf73	ENSG00000177994.16	clean	chr2:54359074-54360202:+	0.0555556	0	10.2511	0	1	NA
126422	C2orf73	ENSG00000177994.16	clean	chr2:54360942-54381845:+	0	NA	NA	NA	NA	NA
126423	C2orf73	ENSG00000177994.16	clean	chr2:54381985-54383046:+	0	NA	NA	NA	NA	NA
126424	C2orf73	ENSG00000177994.16	clean	chr2:54381985-54383443:+	0	NA	NA	NA	NA	NA
126425	SPTBN1	ENSG00000115306.16	clean	chr2:54456518-54526371:+	59.1111	0	1.68261	0	1	1
126426	SPTBN1	ENSG00000115306.16	clean	chr2:54457307-54526371:+	59.1111	0	1.68261	0	1	1
126427	SPTBN1	ENSG00000115306.16	clean	chr2:54526566-54599091:+	213.333	0	1.67574	0	1	1
126428	SPTBN1	ENSG00000115306.16	clean	chr2:54558887-54599091:+	213.333	0	1.67574	0	1	1
126429	SPTBN1	ENSG00000115306.16	clean	chr2:54599243-54612160:+	232.75	-0.138112	0.894941	-0.154325	0.877353	1
126430	SPTBN1	ENSG00000115306.16	clean	chr2:54612334-54616206:+	267.167	-0.473781	0.722984	-0.655313	0.512266	0.843231
126431	SPTBN1	ENSG00000115306.16	clean	chr2:54616298-54617607:+	284.056	-0.427725	0.643309	-0.664883	0.506125	0.839665
126432	SPTBN1	ENSG00000115306.16	clean	chr2:54617688-54618077:+	287.806	-0.326392	0.866783	-0.376555	0.706504	0.944466
126433	SPTBN1	ENSG00000115306.16	clean	chr2:54618193-54621399:+	241.722	-0.63122	0.488589	-1.29192	0.196383	0.600893
126434	SPTBN1	ENSG00000115306.16	clean	chr2:54621512-54622299:+	231.472	-1.04132	0.563536	-1.84784	0.0646258	0.411214
126435	SPTBN1	ENSG00000115306.16	clean	chr2:54622487-54623478:+	283.722	-0.14743	0.58863	-0.250463	0.802229	0.991962
126436	SPTBN1	ENSG00000115306.16	clean	chr2:54623596-54624803:+	292.694	-0.410791	0.610307	-0.67309	0.50089	0.836314
126437	SPTBN1	ENSG00000115306.16	clean	chr2:54624962-54625931:+	256.333	-0.678631	0.922351	-0.735762	0.461876	0.812256
126438	SPTBN1	ENSG00000115306.16	clean	chr2:54626234-54628096:+	225.5	-0.41496	0.555705	-0.746728	0.455228	0.808069
126439	SPTBN1	ENSG00000115306.16	clean	chr2:54628250-54628932:+	221.361	-0.942594	0.586733	-1.60651	0.108161	0.490835
126440	SPTBN1	ENSG00000115306.16	clean	chr2:54629803-54629891:+	228.5	0.0658496	1.04364	0.0630958	0.94969	1
126441	SPTBN1	ENSG00000115306.16	clean	chr2:54630029-54630854:+	230.778	-0.677807	0.505517	-1.34082	0.179979	0.585155
126442	SPTBN1	ENSG00000115306.16	clean	chr2:54631611-54632565:+	265.083	-0.869304	0.662622	-1.31192	0.189549	0.594526
126443	SPTBN1	ENSG00000115306.16	clean	chr2:54632768-54637712:+	249.694	-0.40515	0.659286	-0.614528	0.538867	0.857757
126444	SPTBN1	ENSG00000115306.16	clean	chr2:54637803-54642982:+	229.25	-0.502573	0.723582	-0.694563	0.487329	0.828734
126445	SPTBN1	ENSG00000115306.16	clean	chr2:54643129-54644322:+	214.806	3.65879e-07	0.77353	4.72999e-07	1	1
126446	SPTBN1	ENSG00000115306.16	clean	chr2:54644590-54645156:+	3.77778	-0.926002	1.80658	-0.512572	0.60825	NA
126447	SPTBN1	ENSG00000115306.16	clean	chr2:54644586-54645228:+	223.194	-0.630499	0.450799	-1.39863	0.161925	0.563045
126448	SPTBN1	ENSG00000115306.16	clean	chr2:54645158-54645228:+	221.139	-0.19754	0.668743	-0.29539	0.767696	0.976354
126449	SPTBN1	ENSG00000115306.16	clean	chr2:54645453-54645927:+	293.139	-0.428939	0.426944	-1.00467	0.315054	0.706602
126450	SPTBN1	ENSG00000115306.16	clean	chr2:54646017-54646193:+	266.333	2.27338	1.35662	1.67577	0.093784	0.467719
126451	SPTBN1	ENSG00000115306.16	clean	chr2:54646475-54647130:+	204.972	-0.366455	0.555043	-0.660228	0.509108	0.841642
126452	SPTBN1	ENSG00000115306.16	clean	chr2:54647261-54648985:+	216.889	-0.409295	0.426336	-0.960029	0.337041	0.72326
126453	SPTBN1	ENSG00000115306.16	clean	chr2:54649184-54649571:+	2.27778	-1.43127	1.94068	-0.737512	0.460811	NA
126454	SPTBN1	ENSG00000115306.16	clean	chr2:54649190-54649614:+	235.417	-0.451261	0.560578	-0.804993	0.420824	0.785356
126455	SPTBN1	ENSG00000115306.16	clean	chr2:54649989-54653608:+	221	-0.362231	0.571059	-0.634314	0.525876	0.851343
126456	SPTBN1	ENSG00000115306.16	clean	chr2:54653853-54655069:+	154.194	-0.34708	0.667747	-0.519777	0.603219	0.891609
126457	SPTBN1	ENSG00000115306.16	clean	chr2:54655208-54655913:+	253.5	-1.3981	0.55274	-2.52939	0.011426	0.180993
126458	SPTBN1	ENSG00000115306.16	clean	chr2:54655998-54657849:+	257.444	-0.511782	0.444147	-1.15228	0.249206	0.654209
126459	SPTBN1	ENSG00000115306.16	clean	chr2:54658046-54659153:+	244.833	-0.190294	0.645682	-0.294718	0.768209	0.976501
126460	SPTBN1	ENSG00000115306.16	clean	chr2:54659266-54659935:+	191.139	-0.447342	0.579653	-0.771742	0.440267	0.798851
126461	SPTBN1	ENSG00000115306.16	clean	chr2:54664691-54665914:+	191.139	-0.0671393	0.414407	-0.162013	0.871296	1
126462	SPTBN1	ENSG00000115306.16	clean	chr2:54666088-54667603:+	196.333	0.0355266	0.58809	0.0604102	0.951829	1
126463	SPTBN1	ENSG00000115306.16	clean	chr2:54667646-54668350:+	188.944	-0.208731	0.62411	-0.334446	0.738043	0.961165
126464	EML6	ENSG00000214595.12	clean	chr2:54723777-54724548:+	5.61111	-0.714244	1.08868	-0.656064	0.511783	NA
126465	EML6	ENSG00000214595.12	clean	chr2:54724670-54813231:+	8.05556	0	1.74886	0	1	NA
126466	EML6	ENSG00000214595.12	clean	chr2:54813391-54816786:+	10.5556	0	1.7564	0	1	NA
126467	EML6	ENSG00000214595.12	clean	chr2:54816885-54820393:+	11.6667	0	1.71392	0	1	NA
126468	EML6	ENSG00000214595.12	clean	chr2:54820462-54827565:+	11.75	0	1.71561	0	1	NA
126469	EML6	ENSG00000214595.12	clean	chr2:54827751-54829341:+	13.4167	-0.622841	1.17454	-0.530283	0.595916	NA
126470	EML6	ENSG00000214595.12	clean	chr2:54829477-54844046:+	8.69444	0	1.72526	0	1	NA
126471	EML6	ENSG00000214595.12	clean	chr2:54844248-54847485:+	4.91667	-1.29437	1.80426	-0.717395	0.47313	NA
126472	EML6	ENSG00000214595.12	clean	chr2:54847623-54849961:+	6.75	-1.57477	1.76209	-0.893693	0.371486	NA
126473	EML6	ENSG00000214595.12	clean	chr2:54850218-54853642:+	8.69444	-0.788959	1.73564	-0.454562	0.649424	NA
126474	EML6	ENSG00000214595.12	clean	chr2:54853855-54859533:+	8.5	-0.334418	1.73385	-0.192876	0.847056	NA
126475	EML6	ENSG00000214595.12	clean	chr2:54859701-54863782:+	8.86111	0	1.73611	0	1	NA
126476	EML6	ENSG00000214595.12	clean	chr2:54863889-54866765:+	9.91667	-1.9259	1.62703	-1.18369	0.236535	NA
126477	EML6	ENSG00000214595.12	clean	chr2:54866884-54869180:+	10.75	0.402098	1.26781	0.317159	0.751123	NA
126478	EML6	ENSG00000214595.12	clean	chr2:54869367-54871499:+	8.44444	0.819984	1.65355	0.495893	0.61997	NA
126479	EML6	ENSG00000214595.12	clean	chr2:54871605-54879546:+	9.66667	0	1.7232	0	1	NA
126480	EML6	ENSG00000214595.12	clean	chr2:54879640-54891053:+	7.75	0	1.76786	0	1	NA
126481	EML6	ENSG00000214595.12	clean	chr2:54891154-54892453:+	10.1944	0.421826	1.75289	0.240646	0.809829	NA
126482	EML6	ENSG00000214595.12	clean	chr2:54892656-54894914:+	12.5833	-1.47272	1.60543	-0.917339	0.358965	NA
126483	EML6	ENSG00000214595.12	clean	chr2:54895026-54895272:+	8.33333	0	1.73112	0	1	NA
126484	EML6	ENSG00000214595.12	clean	chr2:54895400-54899640:+	5.38889	-0.243924	1.44312	-0.169025	0.865777	NA
126485	EML6	ENSG00000214595.12	clean	chr2:54899782-54903043:+	8.44444	-0.176877	1.20791	-0.146432	0.88358	NA
126486	EML6	ENSG00000214595.12	clean	chr2:54903196-54903370:+	8.52778	0	1.76778	0	1	NA
126487	EML6	ENSG00000214595.12	clean	chr2:54903502-54910953:+	8.69444	-1.29042	1.74521	-0.739404	0.459662	NA
126488	EML6	ENSG00000214595.12	clean	chr2:54911042-54916758:+	8.08333	0	1.75488	0	1	NA
126489	EML6	ENSG00000214595.12	clean	chr2:54916935-54928312:+	7.61111	0	1.7631	0	1	NA
126490	EML6	ENSG00000214595.12	clean	chr2:54928514-54928624:+	7.69444	-0.296981	1.76442	-0.168316	0.866334	NA
126491	EML6	ENSG00000214595.12	clean	chr2:54928751-54948881:+	10.1944	0	1.73663	0	1	NA
126492	EML6	ENSG00000214595.12	clean	chr2:54948960-54950649:+	8.36111	0.176878	1.51724	0.116579	0.907194	NA
126493	EML6	ENSG00000214595.12	clean	chr2:54950779-54952593:+	6.80556	-1.57762	1.65259	-0.954635	0.339762	NA
126494	EML6	ENSG00000214595.12	clean	chr2:54952692-54953295:+	7.77778	-2.5496	1.41986	-1.79567	0.0725474	NA
126495	EML6	ENSG00000214595.12	clean	chr2:54952692-54953982:+	8.25	-2.25028	1.42847	-1.5753	0.115186	NA
126496	EML6	ENSG00000214595.12	clean	chr2:54953316-54953982:+	8.27778	-1.35435	1.29983	-1.04194	0.297441	NA
126497	EML6	ENSG00000214595.12	clean	chr2:54954156-54957789:+	8.5	-0.603151	1.63709	-0.368429	0.712553	NA
126498	EML6	ENSG00000214595.12	clean	chr2:54957998-54959103:+	6	-1.2028	1.76525	-0.681377	0.495633	NA
126499	EML6	ENSG00000214595.12	clean	chr2:54959261-54960219:+	8.55556	0.165958	1.75231	0.0947086	0.924546	NA
126500	EML6	ENSG00000214595.12	clean	chr2:54960334-54962522:+	8.77778	0	1.72889	0	1	NA
126501	EML6	ENSG00000214595.12	clean	chr2:54962711-54963985:+	8.05556	-0.810964	1.16768	-0.694509	0.487363	NA
126502	EML6	ENSG00000214595.12	clean	chr2:54964158-54964570:+	10.1944	-0.500897	1.7156	-0.291966	0.770313	NA
126503	EML6	ENSG00000214595.12	clean	chr2:54964733-54966722:+	8.69444	-0.0506256	1.52058	-0.0332937	0.97344	NA
126504	EML6	ENSG00000214595.12	clean	chr2:54964733-54966999:+	8.69444	-0.0506256	1.52058	-0.0332937	0.97344	NA
126505	EML6	ENSG00000214595.12	clean	chr2:54964733-54968127:+	9.75	-1.01931	1.62408	-0.627624	0.53025	NA
126506	EML6	ENSG00000214595.12	clean	chr2:54966880-54966999:+	8.05556	-0.245475	0.743863	-0.330001	0.741399	NA
126507	EML6	ENSG00000214595.12	clean	chr2:54967103-54968127:+	8.72222	-2.42644	1.47811	-1.64159	0.100675	NA
126508	EML6	ENSG00000214595.12	clean	chr2:54968281-54968667:+	9.11111	-0.140177	1.73964	-0.080578	0.935778	NA
126509	EML6	ENSG00000214595.12	clean	chr2:54968768-54970070:+	7.83333	-1.96347	0.982091	-1.99928	0.0455784	NA
126510	RTN4	ENSG00000115310.18	clean	chr2:54973198-54973562:-	190.611	-0.197367	0.382188	-0.516413	0.605566	0.892941
126511	RTN4	ENSG00000115310.18	clean	chr2:54973621-54973820:-	184.167	0.549821	0.474214	1.15944	0.246279	0.651534
126512	RTN4	ENSG00000115310.18	clean	chr2:54973621-54982514:-	237.361	-0.477184	0.442964	-1.07725	0.281368	0.680932
126513	RTN4	ENSG00000115310.18	clean	chr2:54973867-54974694:-	229.694	-0.662126	0.394891	-1.67673	0.093595	0.467316
126514	RTN4	ENSG00000115310.18	clean	chr2:54974764-54982514:-	237.306	-0.436542	0.444844	-0.981338	0.326426	0.715138
126515	RTN4	ENSG00000115310.18	clean	chr2:54982653-54987490:-	206.806	-1.15022	0.42769	-2.68939	0.00715832	0.138414
126516	RTN4	ENSG00000115310.18	clean	chr2:54987698-55010086:-	87.3889	-0.664158	0.923358	-0.719286	0.471965	0.818961
126517	RTN4	ENSG00000115310.18	clean	chr2:54987698-55025085:-	87.6111	-0.534876	0.843354	-0.634225	0.525934	0.851343
126518	RTN4	ENSG00000115310.18	clean	chr2:54987698-55028163:-	87.6111	-0.534876	0.843354	-0.634225	0.525934	0.851343
126519	RTN4	ENSG00000115310.18	clean	chr2:54987698-55049557:-	87.8056	-0.59377	0.767909	-0.773229	0.439387	0.798344
126520	RTN4	ENSG00000115310.18	clean	chr2:54987698-55049744:-	87.8056	-0.59377	0.767909	-0.773229	0.439387	0.798344
126521	RTN4	ENSG00000115310.18	clean	chr2:55027485-55028163:-	14.6389	-0.582279	0.655141	-0.888785	0.374119	NA
126522	RTN4	ENSG00000115310.18	clean	chr2:55028220-55046815:-	4.86111	0.517848	1.00995	0.512747	0.608128	NA
126523	RTN4	ENSG00000115310.18	clean	chr2:55028220-55049078:-	4.91667	0.430386	1.00185	0.429591	0.667493	NA
126524	RTN4	ENSG00000115310.18	clean	chr2:55028220-55049744:-	74.5	-0.490985	0.71347	-0.688165	0.491349	0.83137
126525	RTN4	ENSG00000115310.18	clean	chr2:55028220-55050716:-	4.94444	0.392317	1.00019	0.392242	0.69488	NA
126526	RTN4	ENSG00000115310.18	clean	chr2:55028220-55080488:-	3.55556	-0.687805	1.81274	-0.379429	0.70437	NA
126527	RTN4	ENSG00000115310.18	known-exon	chr2:55050214-55050298:-	188.361	-0.266728	1.67962	-0.158803	0.873824	1
126528	RTN4	ENSG00000115310.18	clean	chr2:55056557-55060605:-	0.222222	0	10.2342	0	1	NA
126529	RTN4	ENSG00000115310.18	clean	chr2:55060753-55080488:-	0.222222	0	10.268	0	1	NA
126530	RTN4	ENSG00000115310.18	clean	chr2:55080639-55112519:-	0.388889	0	7.91619	0	1	NA
126531	CLHC1	ENSG00000162994.16	clean	chr2:55175986-55177601:-	9.61111	-3.97727	1.18903	-3.34497	0.000822914	NA
126532	CLHC1	ENSG00000162994.16	clean	chr2:55177781-55180509:-	9.08333	-3.98955	1.21833	-3.27462	0.00105805	NA
126533	CLHC1	ENSG00000162994.16	clean	chr2:55177781-55232235:-	9.33333	-1.95269	1.14032	-1.7124	0.0868223	NA
126534	CLHC1	ENSG00000162994.16	clean	chr2:55180712-55181569:-	8.72222	-2.92145	0.974774	-2.99706	0.00272601	NA
126535	CLHC1	ENSG00000162994.16	clean	chr2:55180712-55206269:-	8.52778	-2.63533	1.53558	-1.71618	0.0861287	NA
126536	CLHC1	ENSG00000162994.16	clean	chr2:55181744-55206269:-	7.86111	-2.48333	1.55022	-1.60193	0.109172	NA
126537	CLHC1	ENSG00000162994.16	clean	chr2:55205728-55206269:-	9.11111	-1.50007	0.993547	-1.50981	0.131091	NA
126538	CLHC1	ENSG00000162994.16	clean	chr2:55206376-55206817:-	9.72222	-2.56408	0.951867	-2.69374	0.00706556	NA
126539	CLHC1	ENSG00000162994.16	clean	chr2:55206376-55208625:-	9.97222	-2.17176	0.837213	-2.59404	0.00948551	NA
126540	CLHC1	ENSG00000162994.16	clean	chr2:55206376-55232235:-	10.2222	-1.6939	0.849413	-1.9942	0.0461306	NA
126541	CLHC1	ENSG00000162994.16	clean	chr2:55206940-55232222:-	2.58333	-0.41504	1.34754	-0.307997	0.758084	NA
126542	CLHC1	ENSG00000162994.16	clean	chr2:55208710-55209403:-	5.69444	-0.164631	0.938265	-0.175463	0.860716	NA
126543	CLHC1	ENSG00000162994.16	clean	chr2:55209516-55209629:-	7.69444	-0.963473	1.05185	-0.915979	0.359678	NA
126544	CLHC1	ENSG00000162994.16	clean	chr2:55209831-55212672:-	7.27778	-1.94555	1.26225	-1.54133	0.123236	NA
126545	CLHC1	ENSG00000162994.16	clean	chr2:55212806-55217810:-	7.83333	-1.43296	0.853911	-1.67811	0.0933254	NA
126546	CLHC1	ENSG00000162994.16	clean	chr2:55217998-55222234:-	7.86111	-0.663602	0.70839	-0.936775	0.348874	NA
126547	CLHC1	ENSG00000162994.16	clean	chr2:55217998-55232491:-	2.63889	-1.67807	1.24134	-1.35182	0.176432	NA
126548	CLHC1	ENSG00000162994.16	clean	chr2:55218600-55222234:-	7.94444	-0.58114	0.698736	-0.831702	0.405577	NA
126549	CLHC1	ENSG00000162994.16	clean	chr2:55218600-55232235:-	8.38889	-0.830074	0.805968	-1.02991	0.303052	NA
126550	CLHC1	ENSG00000162994.16	clean	chr2:55222493-55223995:-	5.11111	-0.273018	1.20129	-0.227271	0.820213	NA
126551	CLHC1	ENSG00000162994.16	clean	chr2:55222493-55228031:-	5.38889	-0.00998375	1.06763	-0.00935135	0.992539	NA
126552	CLHC1	ENSG00000162994.16	clean	chr2:55222493-55232003:-	5.66667	-0.49541	1.00128	-0.494776	0.620758	NA
126553	CLHC1	ENSG00000162994.16	clean	chr2:55222493-55232235:-	7.75	-0.882905	0.956114	-0.923431	0.355783	NA
126554	CLHC1	ENSG00000162994.16	clean	chr2:55228204-55232222:-	2.47222	-1.32193	1.4351	-0.921141	0.356977	NA
126555	RPS27A	ENSG00000143947.13	known-exon	chr2:55232708-55232807:+	2274.11	0.231991	0.166855	1.39038	0.164415	0.566328
126556	RPS27A	ENSG00000143947.13	clean	chr2:55232872-55233362:+	7067.06	-0.540952	0.229246	-2.3597	0.0182897	0.232032
126557	RPS27A	ENSG00000143947.13	clean	chr2:55233417-55234118:+	7747.5	-1.15746	0.212223	-5.45397	4.92588e-08	1.4563e-05
126558	RPS27A	ENSG00000143947.13	clean	chr2:55234204-55234830:+	7876.31	-0.293885	0.217262	-1.35267	0.176159	0.58109
126559	RPS27A	ENSG00000143947.13	clean	chr2:55234962-55235427:+	11945.1	-0.903983	0.219952	-4.10991	3.95812e-05	0.0036512
126560	MTIF2	ENSG00000085760.15	clean	chr2:55236820-55237287:-	139.556	-1.41546	0.570088	-2.48288	0.0130326	0.194853
126561	MTIF2	ENSG00000085760.15	clean	chr2:55237428-55240010:-	126.194	-2.22916	0.94897	-2.34903	0.0188224	0.235223
126562	MTIF2	ENSG00000085760.15	clean	chr2:55240175-55242939:-	114.25	-1.93073	1.17928	-1.63722	0.101585	0.47958
126563	MTIF2	ENSG00000085760.15	clean	chr2:55243080-55243415:-	95.0556	-1.12366	0.647375	-1.73572	0.0826137	0.448716
126564	MTIF2	ENSG00000085760.15	clean	chr2:55243668-55244028:-	180.778	0.30411	0.671189	0.453092	0.650483	0.916351
126565	MTIF2	ENSG00000085760.15	clean	chr2:55244233-55246336:-	149.306	-2.72438	1.11062	-2.45303	0.0141657	0.203242
126566	MTIF2	ENSG00000085760.15	clean	chr2:55246461-55249394:-	140.889	-2.3785	0.684075	-3.47695	0.000507147	0.0253777
126567	MTIF2	ENSG00000085760.15	clean	chr2:55249534-55252476:-	157.583	-1.21477	0.562974	-2.15777	0.030946	0.299706
126568	MTIF2	ENSG00000085760.15	clean	chr2:55252653-55254040:-	101.972	-0.592638	0.41078	-1.44271	0.149101	0.548046
126569	MTIF2	ENSG00000085760.15	clean	chr2:55252653-55254653:-	174.389	-0.701076	0.449211	-1.56068	0.118599	0.506095
126570	MTIF2	ENSG00000085760.15	clean	chr2:55254201-55254653:-	172.222	-0.853927	0.605588	-1.41008	0.158516	0.560057
126571	MTIF2	ENSG00000085760.15	clean	chr2:55254825-55262315:-	163.917	-1.87536	1.17706	-1.59325	0.111104	0.495935
126572	MTIF2	ENSG00000085760.15	clean	chr2:55262427-55263639:-	182.556	-1.28671	0.804503	-1.59939	0.109735	0.493692
126573	MTIF2	ENSG00000085760.15	clean	chr2:55263865-55266380:-	157.694	-1.37746	0.698205	-1.97286	0.0485114	0.368625
126574	MTIF2	ENSG00000085760.15	clean	chr2:55263865-55267568:-	157.75	-1.56333	0.795838	-1.96438	0.0494861	0.370918
126575	MTIF2	ENSG00000085760.15	clean	chr2:55266518-55267568:-	147.917	-1.39789	0.895696	-1.56067	0.118601	0.506095
126576	MTIF2	ENSG00000085760.15	clean	chr2:55267635-55268577:-	164.056	-0.847197	0.569114	-1.48862	0.136586	0.53066
126577	MTIF2	ENSG00000085760.15	known-exon	chr2:55268739-55268816:-	98	-0.576265	0.359035	-1.60504	0.108486	0.49132
126578	PRORSD1P	ENSG00000162997.15	known-exon	chr2:55282434-55284002:+	3.44444	-0.452509	1.46989	-0.307853	0.758194	NA
126579	CCDC88A	ENSG00000115355.17	known-exon	chr2:55291164-55291675:-	39.0556	0.304426	0.364921	0.834224	0.404155	0.773216
126580	CCDC88A	ENSG00000115355.17	clean	chr2:55296056-55296257:-	50.5	2.47298	1.36713	1.80889	0.0704686	0.422564
126581	CCDC88A	ENSG00000115355.17	clean	chr2:55296520-55299838:-	51.8611	-2.36249	0.507454	-4.65557	3.23087e-06	0.000505265
126582	CCDC88A	ENSG00000115355.17	clean	chr2:55296523-55301205:-	67.5	-2.10101	0.503054	-4.17651	2.96015e-05	0.00289331
126583	CCDC88A	ENSG00000115355.17	clean	chr2:55299919-55300252:-	63.6944	-0.884883	0.576242	-1.53561	0.124634	0.514647
126584	CCDC88A	ENSG00000115355.17	clean	chr2:55299919-55301205:-	65.1111	-0.952277	0.619114	-1.53813	0.124017	0.513798
126585	CCDC88A	ENSG00000115355.17	clean	chr2:55300339-55301205:-	64.8056	-0.672169	0.640688	-1.04914	0.294116	0.691327
126586	CCDC88A	ENSG00000115355.17	clean	chr2:55301277-55301871:-	48.8889	-0.78946	0.663074	-1.19061	0.233809	0.638787
126587	CCDC88A	ENSG00000115355.17	clean	chr2:55301277-55308808:-	53	-0.768183	0.940545	-0.816742	0.414076	0.781178
126588	CCDC88A	ENSG00000115355.17	clean	chr2:55302072-55308808:-	51.3056	-1.54506	1.19955	-1.28803	0.197734	0.60246
126589	CCDC88A	ENSG00000115355.17	clean	chr2:55303152-55308808:-	51.25	-1.54506	1.19956	-1.28802	0.197738	0.60246
126590	CCDC88A	ENSG00000115355.17	clean	chr2:55309023-55309161:-	56.9444	0	1.68781	0	1	1
126591	CCDC88A	ENSG00000115355.17	clean	chr2:55309254-55312433:-	55.6944	-1.42294	0.726621	-1.9583	0.050195	0.372806
126592	CCDC88A	ENSG00000115355.17	clean	chr2:55312579-55315927:-	59.7222	-2.20062	1.36304	-1.61449	0.106422	0.487867
126593	CCDC88A	ENSG00000115355.17	clean	chr2:55314123-55315927:-	59.9167	-1.20515	1.02218	-1.179	0.238397	0.643384
126594	CCDC88A	ENSG00000115355.17	clean	chr2:55316114-55317205:-	48.6111	-2.42267	1.13749	-2.12984	0.0331846	0.309893
126595	CCDC88A	ENSG00000115355.17	clean	chr2:55316114-55317563:-	59.3611	-1.92243	1.16507	-1.65006	0.0989305	0.476355
126596	CCDC88A	ENSG00000115355.17	clean	chr2:55317349-55317563:-	58.5833	1.14342	1.58611	0.720892	0.470976	0.818382
126597	CCDC88A	ENSG00000115355.17	clean	chr2:55317841-55318842:-	86.8056	-0.808029	0.837794	-0.964472	0.334809	0.721477
126598	CCDC88A	ENSG00000115355.17	clean	chr2:55319004-55322527:-	70.9167	-1.85861	1.18724	-1.56549	0.117468	0.504691
126599	CCDC88A	ENSG00000115355.17	clean	chr2:55319004-55328293:-	73.4722	-1.418	1.00302	-1.41373	0.157442	0.558828
126600	CCDC88A	ENSG00000115355.17	clean	chr2:55322692-55328293:-	66.6389	-0.836628	0.904776	-0.92468	0.355132	0.736633
126601	CCDC88A	ENSG00000115355.17	clean	chr2:55328432-55332565:-	46.4167	-1.1544	0.73848	-1.5632	0.118004	0.505389
126602	CCDC88A	ENSG00000115355.17	clean	chr2:55332427-55332565:-	46.2778	-0.195039	0.769716	-0.253391	0.799966	0.99098
126603	CCDC88A	ENSG00000115355.17	clean	chr2:55332693-55334093:-	78.4722	-1.00895	0.676078	-1.49236	0.135605	0.529085
126604	CCDC88A	ENSG00000115355.17	clean	chr2:55335164-55336680:-	82.4722	-1.22368	0.653934	-1.87126	0.0613093	0.403267
126605	CCDC88A	ENSG00000115355.17	clean	chr2:55336818-55339463:-	57.8889	-0.9922	0.76554	-1.29608	0.194948	0.599263
126606	CCDC88A	ENSG00000115355.17	clean	chr2:55339648-55343647:-	90.6389	-1.24483	1.02551	-1.21387	0.224799	0.630026
126607	CCDC88A	ENSG00000115355.17	clean	chr2:55343792-55344367:-	77.75	-0.962881	0.738357	-1.30408	0.192205	0.597075
126608	CCDC88A	ENSG00000115355.17	clean	chr2:55344514-55346174:-	71.9167	-1.86495	0.975102	-1.91256	0.0558038	0.38934
126609	CCDC88A	ENSG00000115355.17	clean	chr2:55346333-55349517:-	82.9444	-1.36349	1.46297	-0.931999	0.351337	0.73374
126610	CCDC88A	ENSG00000115355.17	clean	chr2:55346333-55362307:-	83.8333	-0.885161	1.04583	-0.846369	0.397347	0.768169
126611	CCDC88A	ENSG00000115355.17	clean	chr2:55349599-55355578:-	82.8889	-1.65583	1.40636	-1.17739	0.239039	0.644195
126612	CCDC88A	ENSG00000115355.17	clean	chr2:55349599-55418815:-	85.5	-0.496869	1.08208	-0.459179	0.646105	0.914048
126613	CCDC88A	ENSG00000115355.17	clean	chr2:55355751-55362307:-	72.5	-0.994035	1.02363	-0.971087	0.331505	0.719239
126614	CCDC88A	ENSG00000115355.17	clean	chr2:55355751-55363949:-	74	-1.04202	1.02113	-1.02046	0.307512	0.701281
126615	CCDC88A	ENSG00000115355.17	clean	chr2:55355751-55372451:-	72.5833	-0.994035	1.02354	-0.971178	0.33146	0.719197
126616	CCDC88A	ENSG00000115355.17	clean	chr2:55362448-55363949:-	66.8333	-0.626618	0.78229	-0.801005	0.423129	0.786814
126617	CCDC88A	ENSG00000115355.17	clean	chr2:55364033-55372451:-	55.9444	-0.921512	0.902153	-1.02146	0.307038	0.700839
126618	CCDC88A	ENSG00000115355.17	clean	chr2:55372510-55374813:-	61.9167	-1.178	0.730104	-1.61348	0.106641	0.488339
126619	CCDC88A	ENSG00000115355.17	clean	chr2:55374883-55388777:-	60.9167	-1.75732	1.4038	-1.25183	0.21063	0.615159
126620	CCDC88A	ENSG00000115355.17	clean	chr2:55388886-55394156:-	76.9444	-1.68666	1.57762	-1.06912	0.285017	0.68379
126621	CCDC88A	ENSG00000115355.17	clean	chr2:55388886-55397253:-	76.9722	-0.724865	1.5776	-0.459474	0.645894	0.913949
126622	CCDC88A	ENSG00000115355.17	clean	chr2:55388886-55399698:-	76.8889	-1.68666	1.57766	-1.06909	0.285029	0.683799
126623	CCDC88A	ENSG00000115355.17	clean	chr2:55388886-55418815:-	77.5	-0.414275	1.339	-0.30939	0.757025	0.970671
126624	CCDC88A	ENSG00000115355.17	clean	chr2:55406158-55418815:-	77.6389	0.167644	1.04815	0.159942	0.872927	1
126625	CCDC88A	ENSG00000115355.17	clean	chr2:55418916-55419016:-	85.9167	1.16031	0.719995	1.61155	0.10706	0.489005
126626	CFAP36	ENSG00000163001.11	clean	chr2:55519916-55520404:+	76.8889	0.258357	0.817603	0.315993	0.752008	0.967988
126627	CFAP36	ENSG00000163001.11	clean	chr2:55519916-55522101:+	76.5	1.70109	1.4581	1.16664	0.243354	0.649112
126628	CFAP36	ENSG00000163001.11	clean	chr2:55520479-55522101:+	75.9444	0.222977	1.67935	0.132776	0.894371	1
126629	CFAP36	ENSG00000163001.11	clean	chr2:55522166-55523720:+	68.7778	0.392231	1.68046	0.233406	0.815446	0.997766
126630	CFAP36	ENSG00000163001.11	clean	chr2:55523822-55528877:+	69.7778	0.57694	1.26994	0.454305	0.649609	0.915984
126631	CFAP36	ENSG00000163001.11	clean	chr2:55528992-55533872:+	74.7222	0.123231	0.789088	0.156169	0.8759	1
126632	CFAP36	ENSG00000163001.11	clean	chr2:55531267-55533872:+	74.3889	0.123231	0.954997	0.129038	0.897328	1
126633	CFAP36	ENSG00000163001.11	clean	chr2:55533960-55535711:+	90.7222	0.779846	1.45617	0.535545	0.592273	0.885759
126634	CFAP36	ENSG00000163001.11	clean	chr2:55535763-55537482:+	96.8333	-0.17919	1.33348	-0.134378	0.893104	1
126635	CFAP36	ENSG00000163001.11	clean	chr2:55537585-55538764:+	90.6111	-0.536682	1.68101	-0.319261	0.749528	0.966431
126636	CFAP36	ENSG00000163001.11	clean	chr2:55537585-55543937:+	90.4722	0.425114	1.68108	0.252881	0.80036	0.991101
126637	CFAP36	ENSG00000163001.11	clean	chr2:55544074-55544219:+	92.3889	-2.63819	1.56934	-1.68108	0.0927465	0.465608
126638	CFAP36	ENSG00000163001.11	clean	chr2:55544369-55544906:+	115.917	-1.72827	1.26331	-1.36804	0.171298	0.575691
126639	PPP4R3B	ENSG00000275052.5	clean	chr2:55550006-55558774:-	103.167	-1.27914	0.738419	-1.73227	0.0832258	0.44954
126640	PPP4R3B	ENSG00000275052.5	clean	chr2:55558968-55564312:-	107.028	-1.68858	1.19499	-1.41304	0.157643	0.559067
126641	PPP4R3B	ENSG00000275052.5	clean	chr2:55564497-55564901:-	93.8056	-1.23661	1.22963	-1.00568	0.314568	0.706265
126642	PPP4R3B	ENSG00000275052.5	clean	chr2:55565041-55568193:-	72.9444	-1.28644	0.565558	-2.27465	0.0229272	0.258487
126643	PPP4R3B	ENSG00000275052.5	clean	chr2:55568363-55573618:-	87.7222	-0.940733	0.586967	-1.6027	0.109001	0.492141
126644	PPP4R3B	ENSG00000275052.5	clean	chr2:55568363-55577314:-	100.167	-1.11045	0.599351	-1.85276	0.0639174	0.408882
126645	PPP4R3B	ENSG00000275052.5	clean	chr2:55573777-55577314:-	99.8333	-1.32658	0.613994	-2.16058	0.0307276	0.298924
126646	PPP4R3B	ENSG00000275052.5	clean	chr2:55577356-55578246:-	102.306	-1.1396	0.499033	-2.28361	0.0223944	0.255737
126647	PPP4R3B	ENSG00000275052.5	clean	chr2:55577356-55579678:-	103.833	-1.05072	0.431968	-2.4324	0.0149993	0.208829
126648	PPP4R3B	ENSG00000275052.5	clean	chr2:55578342-55579678:-	94.5556	-1.04501	0.402028	-2.59935	0.00934017	0.16223
126649	PPP4R3B	ENSG00000275052.5	clean	chr2:55579781-55581566:-	83.8611	-1.49855	0.785199	-1.9085	0.0563266	0.390899
126650	PPP4R3B	ENSG00000275052.5	clean	chr2:55581698-55585050:-	86.4444	-1.50673	0.878443	-1.71523	0.0863025	0.455171
126651	PPP4R3B	ENSG00000275052.5	clean	chr2:55585167-55586617:-	58.9167	-1.4025	0.669134	-2.096	0.0360825	0.323163
126652	PPP4R3B	ENSG00000275052.5	clean	chr2:55586734-55588878:-	99.25	-2.65299	1.12636	-2.35538	0.0185039	0.233263
126653	PPP4R3B	ENSG00000275052.5	clean	chr2:55588956-55598415:-	63.5833	-1.60903	0.985149	-1.63329	0.102408	0.48126
126654	PPP4R3B	ENSG00000275052.5	clean	chr2:55599039-55603977:-	92	-2.06824	1.15542	-1.79004	0.0734483	0.428727
126655	PPP4R3B	ENSG00000275052.5	clean	chr2:55604076-55615450:-	89.25	-0.747233	0.691549	-1.08052	0.279911	0.679647
126656	PPP4R3B	ENSG00000275052.5	clean	chr2:55615506-55616517:-	112.5	-0.221281	0.50272	-0.440166	0.659817	0.921135
126657	PPP4R3B	ENSG00000275052.5	clean	chr2:55615506-55617143:-	115.056	0.0842839	0.400063	0.210677	0.833139	1
126658	PPP4R3B	ENSG00000275052.5	clean	chr2:55617978-55618065:-	1.97222	1.23703	2.06339	0.599516	0.548829	NA
126659	PNPT1	ENSG00000138035.15	clean	chr2:55636392-55637551:-	212.583	-0.809438	0.461627	-1.75345	0.0795254	0.442691
126660	PNPT1	ENSG00000138035.15	clean	chr2:55637599-55640626:-	209.778	-1.51864	0.727347	-2.08792	0.0368049	0.325892
126661	PNPT1	ENSG00000138035.15	clean	chr2:55640705-55643157:-	186.472	-0.977651	0.704964	-1.38681	0.1655	0.567821
126662	PNPT1	ENSG00000138035.15	clean	chr2:55643213-55643318:-	201.611	-1.90786	1.40093	-1.36185	0.173245	0.578061
126663	PNPT1	ENSG00000138035.15	clean	chr2:55643425-55644636:-	187.222	-1.53712	0.661024	-2.32536	0.0200526	0.242481
126664	PNPT1	ENSG00000138035.15	clean	chr2:55645432-55646258:-	218.889	-1.03484	0.596776	-1.73406	0.0829078	0.449042
126665	PNPT1	ENSG00000138035.15	clean	chr2:55646322-55646414:-	196.778	1.0155	1.57185	0.646054	0.518244	0.846522
126666	PNPT1	ENSG00000138035.15	clean	chr2:55646486-55647346:-	236.5	-0.950756	0.597245	-1.5919	0.111407	0.496396
126667	PNPT1	ENSG00000138035.15	clean	chr2:55647453-55654899:-	199.667	-0.904103	0.811572	-1.11401	0.265273	0.668009
126668	PNPT1	ENSG00000138035.15	clean	chr2:55654953-55656130:-	217.194	-1.63495	0.703981	-2.32244	0.0202093	0.243288
126669	PNPT1	ENSG00000138035.15	clean	chr2:55656220-55656304:-	188.778	2.82558	1.31938	2.1416	0.0322255	0.305448
126670	PNPT1	ENSG00000138035.15	clean	chr2:55656371-55660156:-	186	-0.575899	0.527527	-1.0917	0.274967	0.675259
126671	PNPT1	ENSG00000138035.15	clean	chr2:55660193-55661955:-	182	-1.08519	0.516504	-2.10103	0.0356384	0.321587
126672	PNPT1	ENSG00000138035.15	clean	chr2:55662026-55666990:-	185.861	-1.24093	0.579768	-2.1404	0.0323226	0.305886
126673	PNPT1	ENSG00000138035.15	clean	chr2:55667093-55667861:-	206.806	-0.953305	0.825777	-1.15443	0.248322	0.653448
126674	PNPT1	ENSG00000138035.15	clean	chr2:55667958-55671318:-	218.833	-1.89518	1.16231	-1.63053	0.10299	0.48249
126675	PNPT1	ENSG00000138035.15	clean	chr2:55671376-55671994:-	189.583	-1.08013	0.747115	-1.44574	0.148251	0.547093
126676	PNPT1	ENSG00000138035.15	clean	chr2:55672046-55672892:-	201.417	-1.38452	0.351024	-3.94422	8.00585e-05	0.0062784
126677	PNPT1	ENSG00000138035.15	clean	chr2:55673079-55679681:-	166.889	-0.313703	0.672312	-0.466603	0.640784	0.911018
126678	PNPT1	ENSG00000138035.15	clean	chr2:55679795-55680711:-	197.417	-0.911793	0.387228	-2.35467	0.0185394	0.23357
126679	PNPT1	ENSG00000138035.15	known-exon	chr2:55680759-55680854:-	200	0.254085	0.530214	0.479213	0.631787	0.90699
126680	PNPT1	ENSG00000138035.15	clean	chr2:55680918-55683784:-	181.611	-0.846881	0.821189	-1.03129	0.302407	0.697548
126681	PNPT1	ENSG00000138035.15	clean	chr2:55683834-55684942:-	180.139	-0.408354	0.619415	-0.659257	0.509731	0.842057
126682	PNPT1	ENSG00000138035.15	clean	chr2:55685048-55686369:-	179.861	-0.132444	0.562328	-0.235527	0.813799	0.997088
126683	PNPT1	ENSG00000138035.15	clean	chr2:55685048-55693662:-	179.083	-0.717405	0.713128	-1.006	0.314416	0.706222
126684	PNPT1	ENSG00000138035.15	clean	chr2:55686444-55687644:-	175.833	-0.963301	0.705673	-1.36508	0.172228	0.576746
126685	PNPT1	ENSG00000138035.15	clean	chr2:55687705-55693662:-	157.361	-0.496594	0.729354	-0.680869	0.495954	0.833526
126686	EFEMP1	ENSG00000115380.20	clean	chr2:55867234-55870719:-	464.222	-0.605582	0.835516	-0.7248	0.468575	0.816673
126687	EFEMP1	ENSG00000115380.20	clean	chr2:55870915-55870999:-	788.389	-0.31298	1.1129	-0.281229	0.778534	0.981432
126688	EFEMP1	ENSG00000115380.20	clean	chr2:55871123-55874945:-	630.889	-0.5426	0.714933	-0.758952	0.447881	0.803389
126689	EFEMP1	ENSG00000115380.20	clean	chr2:55875065-55876622:-	531.056	0.0650515	0.928598	0.0700534	0.944151	1
126690	EFEMP1	ENSG00000115380.20	clean	chr2:55875065-55881611:-	531.889	-0.197983	0.64112	-0.308807	0.757468	0.970909
126691	EFEMP1	ENSG00000115380.20	clean	chr2:55876742-55877745:-	327.528	-0.136457	0.548727	-0.24868	0.803608	0.99264
126692	EFEMP1	ENSG00000115380.20	clean	chr2:55877865-55881611:-	474.333	-0.144746	0.612618	-0.236275	0.813219	0.99678
126693	EFEMP1	ENSG00000115380.20	clean	chr2:55881734-55917664:-	456.028	0.0848461	1.19063	0.0712618	0.943189	1
126694	EFEMP1	ENSG00000115380.20	clean	chr2:55918051-55918218:-	556.028	1.4894	0.659929	2.25691	0.0240138	0.26465
126695	EFEMP1	ENSG00000115380.20	clean	chr2:55918267-55922359:-	517.333	0.124359	0.384941	0.323059	0.746651	0.965176
126696	EFEMP1	ENSG00000115380.20	known-exon	chr2:55922447-55922570:-	403.472	0.325497	0.326142	0.998022	0.318269	0.70875
126697	EFEMP1	ENSG00000115380.20	known-exon	chr2:55922747-55922898:-	138.833	0.672221	0.441971	1.52096	0.128269	0.519888
126698	EFEMP1	ENSG00000115380.20	clean	chr2:55922747-55923710:-	360.806	-0.234966	0.230655	-1.01869	0.308352	0.701934
126699	CCDC85A	ENSG00000055813.6	clean	chr2:56184900-56192476:+	0.138889	0	10.268	0	1	NA
126700	CCDC85A	ENSG00000055813.6	clean	chr2:56193440-56342878:+	0.138889	0	10.2207	0	1	NA
126701	CCDC85A	ENSG00000055813.6	clean	chr2:56342955-56372343:+	0.138889	0	10.2258	0	1	NA
126702	CCDC85A	ENSG00000055813.6	clean	chr2:56372478-56375815:+	0	NA	NA	NA	NA	NA
126703	CCDC85A	ENSG00000055813.6	clean	chr2:56375935-56384265:+	0.166667	0	10.2258	0	1	NA
126704	ACTG1P22	ENSG00000271615.1	clean	chr2:57755787-57764711:+	0	NA	NA	NA	NA	NA
126705	VRK2	ENSG00000028116.17	clean	chr2:57907839-58018015:+	0	NA	NA	NA	NA	NA
126706	VRK2	ENSG00000028116.17	clean	chr2:57907839-58025664:+	0	NA	NA	NA	NA	NA
126707	VRK2	ENSG00000028116.17	clean	chr2:58018086-58025664:+	0	NA	NA	NA	NA	NA
126708	VRK2	ENSG00000028116.17	clean	chr2:58025770-58026743:+	0	NA	NA	NA	NA	NA
126709	VRK2	ENSG00000028116.17	clean	chr2:58025770-58028297:+	0	NA	NA	NA	NA	NA
126710	VRK2	ENSG00000028116.17	clean	chr2:58025770-58033226:+	0	NA	NA	NA	NA	NA
126711	VRK2	ENSG00000028116.17	clean	chr2:58026861-58028297:+	0	NA	NA	NA	NA	NA
126712	VRK2	ENSG00000028116.17	clean	chr2:58026861-58033226:+	0	NA	NA	NA	NA	NA
126713	VRK2	ENSG00000028116.17	clean	chr2:58028398-58033226:+	0	NA	NA	NA	NA	NA
126714	VRK2	ENSG00000028116.17	clean	chr2:58033553-58048826:+	27.3889	0	1.68614	0	1	NA
126715	VRK2	ENSG00000028116.17	clean	chr2:58047128-58048526:+	5.66667	-2.1501	0.913825	-2.35286	0.0186298	NA
126716	VRK2	ENSG00000028116.17	clean	chr2:58046821-58048880:+	9.83333	-0.89907	0.64628	-1.39115	0.164181	NA
126717	VRK2	ENSG00000028116.17	clean	chr2:58048587-58048826:+	29.4167	-0.582603	0.631212	-0.922991	0.356012	0.737425
126718	VRK2	ENSG00000028116.17	clean	chr2:58048967-58084088:+	58.0278	-0.675474	1.20544	-0.560356	0.575236	0.876935
126719	VRK2	ENSG00000028116.17	clean	chr2:58084138-58084880:+	55.3333	-1.44467	1.07894	-1.33897	0.180581	0.585404
126720	VRK2	ENSG00000028116.17	clean	chr2:58084138-58086338:+	58.9722	-3.12274	0.568289	-5.49499	3.90725e-08	1.19309e-05
126721	VRK2	ENSG00000028116.17	clean	chr2:58084950-58086338:+	50.1667	-3.81131	0.478567	-7.96401	1.66553e-15	2.58055e-12
126722	VRK2	ENSG00000028116.17	clean	chr2:58086426-58088340:+	47.4722	-1.60117	0.911164	-1.75728	0.07887	0.441117
126723	VRK2	ENSG00000028116.17	clean	chr2:58088446-58089630:+	48.8889	-2.30355	0.988951	-2.32928	0.0198441	0.241814
126724	VRK2	ENSG00000028116.17	clean	chr2:58089723-58123100:+	48.2778	0	1.68321	0	1	1
126725	VRK2	ENSG00000028116.17	clean	chr2:58123233-58131807:+	57.8056	-1.7734	1.04993	-1.68907	0.0912051	0.46315
126726	VRK2	ENSG00000028116.17	clean	chr2:58131928-58135140:+	48.6667	-0.93731	0.489338	-1.91547	0.055433	0.38824
126727	VRK2	ENSG00000028116.17	clean	chr2:58135199-58139665:+	39.9444	-1.68949	0.855906	-1.97392	0.0483906	0.368365
126728	VRK2	ENSG00000028116.17	clean	chr2:58139832-58146315:+	58.5	-1.7659	0.853414	-2.06922	0.0385255	0.332781
126729	VRK2	ENSG00000028116.17	clean	chr2:58146474-58154753:+	55.6944	-2.35374	1.46569	-1.60589	0.108298	0.491036
126730	VRK2	ENSG00000028116.17	clean	chr2:58146474-58159348:+	56.1667	-2.35374	1.46544	-1.60616	0.108238	0.490972
126731	VRK2	ENSG00000028116.17	clean	chr2:58154802-58159348:+	54.9722	-1.51096	1.34101	-1.12673	0.259855	0.663431
126732	FANCL	ENSG00000115392.11	clean	chr2:58159800-58160107:-	94.75	-0.0302538	0.456531	-0.0662688	0.947164	1
126733	FANCL	ENSG00000115392.11	clean	chr2:58160179-58161521:-	101.833	-0.434737	0.492537	-0.882649	0.377426	0.75354
126734	FANCL	ENSG00000115392.11	clean	chr2:58161638-58162865:-	94.8611	-0.583229	0.386096	-1.51058	0.130895	0.523217
126735	FANCL	ENSG00000115392.11	clean	chr2:58162947-58163028:-	87.8056	-0.0870119	0.321563	-0.27059	0.786706	0.985147
126736	FANCL	ENSG00000115392.11	clean	chr2:58163074-58163433:-	91.4167	-0.455113	0.335696	-1.35573	0.175185	0.579976
126737	FANCL	ENSG00000115392.11	clean	chr2:58163074-58165723:-	97.8333	-0.299096	0.380632	-0.785788	0.431992	0.793159
126738	FANCL	ENSG00000115392.11	clean	chr2:58163517-58165723:-	96.5278	-0.231982	0.396038	-0.585756	0.558039	0.868128
126739	FANCL	ENSG00000115392.11	clean	chr2:58165874-58194228:-	88.5278	0.638812	0.501327	1.27424	0.202578	0.606996
126740	FANCL	ENSG00000115392.11	clean	chr2:58165874-58198578:-	88.4722	0.577412	0.505183	1.14298	0.253048	0.657795
126741	FANCL	ENSG00000115392.11	clean	chr2:58165874-58241217:-	135.444	0.219132	0.538878	0.406644	0.684269	0.932407
126742	FANCL	ENSG00000115392.11	clean	chr2:58194273-58198593:-	73.7222	0.747054	0.539983	1.38348	0.166519	0.569355
126743	FANCL	ENSG00000115392.11	clean	chr2:58198662-58204129:-	103.194	-0.715476	0.850755	-0.84099	0.400354	0.770599
126744	FANCL	ENSG00000115392.11	clean	chr2:58204226-58221941:-	84	0.267424	0.527272	0.507184	0.612026	0.89652
126745	FANCL	ENSG00000115392.11	clean	chr2:58204226-58241217:-	135.361	0.0492066	0.552216	0.0891076	0.928996	1
126746	FANCL	ENSG00000115392.11	clean	chr2:58213706-58221941:-	83.2778	0.382066	0.550443	0.694107	0.487615	0.828927
126747	FANCL	ENSG00000115392.11	clean	chr2:58222042-58226727:-	135.556	-0.150927	0.62907	-0.239921	0.810391	0.995739
126748	FANCL	ENSG00000115392.11	clean	chr2:58222042-58241217:-	140.444	-0.0309022	0.561634	-0.0550219	0.956121	1
126749	FANCL	ENSG00000115392.11	clean	chr2:58226784-58229813:-	164	-0.437848	0.403862	-1.08415	0.278297	0.678336
126750	FANCL	ENSG00000115392.11	clean	chr2:58229874-58232053:-	157.25	0.0412776	0.482798	0.0854967	0.931867	1
126751	FANCL	ENSG00000115392.11	clean	chr2:58232112-58241217:-	134.75	0.197105	0.620948	0.317426	0.75092	0.967298
126752	BCL11A	ENSG00000119866.22	clean	chr2:60452666-60452954:-	0.0277778	0.961682	10.268	0.0936579	0.925381	NA
126753	BCL11A	ENSG00000119866.22	clean	chr2:60462424-60468731:-	0	NA	NA	NA	NA	NA
126754	BCL11A	ENSG00000119866.22	clean	chr2:60462424-60545970:-	0	NA	NA	NA	NA	NA
126755	BCL11A	ENSG00000119866.22	clean	chr2:60468833-60484002:-	0	NA	NA	NA	NA	NA
126756	BCL11A	ENSG00000119866.22	clean	chr2:60468833-60527654:-	0	NA	NA	NA	NA	NA
126757	BCL11A	ENSG00000119866.22	clean	chr2:60468833-60536138:-	0	NA	NA	NA	NA	NA
126758	BCL11A	ENSG00000119866.22	clean	chr2:60468833-60545970:-	0	NA	NA	NA	NA	NA
126759	BCL11A	ENSG00000119866.22	clean	chr2:60527794-60528448:-	0.0277778	0	10.268	0	1	NA
126760	BCL11A	ENSG00000119866.22	known-exon	chr2:60541920-60545970:-	0	NA	NA	NA	NA	NA
126761	BCL11A	ENSG00000119866.22	known-exon	chr2:60544391-60545970:-	0	NA	NA	NA	NA	NA
126762	BCL11A	ENSG00000119866.22	clean	chr2:60546300-60549774:-	0	NA	NA	NA	NA	NA
126763	BCL11A	ENSG00000119866.22	clean	chr2:60546300-60550867:-	0	NA	NA	NA	NA	NA
126764	BCL11A	ENSG00000119866.22	clean	chr2:60546300-60553215:-	0	NA	NA	NA	NA	NA
126765	PAPOLG	ENSG00000115421.13	clean	chr2:60756495-60760133:+	39.8056	-0.394945	0.795128	-0.496707	0.619396	0.900977
126766	PAPOLG	ENSG00000115421.13	clean	chr2:60760295-60761740:+	29.6944	-0.193537	0.71816	-0.26949	0.787552	0.985333
126767	PAPOLG	ENSG00000115421.13	clean	chr2:60761807-60768469:+	29.3333	-0.72885	1.03673	-0.703029	0.482038	0.82523
126768	PAPOLG	ENSG00000115421.13	clean	chr2:60768551-60768780:+	18.7222	0.296618	1.15539	0.256726	0.79739	NA
126769	PAPOLG	ENSG00000115421.13	clean	chr2:60768890-60770457:+	22.6944	-0.540567	0.906035	-0.596629	0.550755	NA
126770	PAPOLG	ENSG00000115421.13	clean	chr2:60770511-60771518:+	17.1944	-0.298081	0.793683	-0.375566	0.707239	NA
126771	PAPOLG	ENSG00000115421.13	clean	chr2:60771630-60775033:+	21.8056	-0.267899	0.856933	-0.312626	0.754565	NA
126772	PAPOLG	ENSG00000115421.13	clean	chr2:60775123-60779636:+	24.8889	-1.29444	1.00416	-1.28909	0.197368	NA
126773	PAPOLG	ENSG00000115421.13	clean	chr2:60779775-60780706:+	27.1667	-0.841301	0.682861	-1.23202	0.21794	NA
126774	PAPOLG	ENSG00000115421.13	clean	chr2:60780779-60781884:+	32.3333	-0.77995	0.85148	-0.915994	0.35967	0.739994
126775	PAPOLG	ENSG00000115421.13	clean	chr2:60782005-60782685:+	27.1667	-0.678368	0.696203	-0.974383	0.329867	NA
126776	PAPOLG	ENSG00000115421.13	clean	chr2:60782770-60783155:+	19.7222	-0.967576	1.03864	-0.931582	0.351552	NA
126777	PAPOLG	ENSG00000115421.13	clean	chr2:60783209-60786946:+	21.2778	-2.41843	1.36271	-1.77472	0.075944	NA
126778	PAPOLG	ENSG00000115421.13	clean	chr2:60787066-60787510:+	29.7778	-0.18884	0.609678	-0.309736	0.756761	0.970538
126779	PAPOLG	ENSG00000115421.13	clean	chr2:60787620-60791760:+	27.5833	-0.695662	1.28784	-0.540176	0.589076	NA
126780	PAPOLG	ENSG00000115421.13	clean	chr2:60791882-60792128:+	29.9444	-0.320365	1.34439	-0.238297	0.811651	0.996056
126781	PAPOLG	ENSG00000115421.13	clean	chr2:60792289-60793626:+	29.3889	-0.915933	1.01157	-0.905455	0.365224	0.744227
126782	PAPOLG	ENSG00000115421.13	clean	chr2:60793715-60793970:+	29.9722	-0.911527	1.46746	-0.62116	0.534494	0.855795
126783	PAPOLG	ENSG00000115421.13	clean	chr2:60794191-60794709:+	28.5833	-0.582493	0.679443	-0.857311	0.391273	0.763662
126784	PAPOLG	ENSG00000115421.13	clean	chr2:60794191-60794963:+	34.8611	-0.380717	0.728188	-0.522827	0.601094	0.890703
126785	PAPOLG	ENSG00000115421.13	clean	chr2:60794775-60794963:+	34.1667	2.22036	1.18343	1.8762	0.0606273	0.401655
126786	PAPOLG	ENSG00000115421.13	clean	chr2:60795020-60797061:+	37	-0.760519	0.757724	-1.00369	0.315528	0.706959
126787	REL	ENSG00000162924.14	clean	chr2:60881850-60891682:+	10.2778	-0.710491	1.41229	-0.503075	0.614911	NA
126788	REL	ENSG00000162924.14	clean	chr2:60891825-60894396:+	10.2778	-2.28042	1.6301	-1.39895	0.161829	NA
126789	REL	ENSG00000162924.14	clean	chr2:60901083-60916876:+	11.75	0	1.72668	0	1	NA
126790	REL	ENSG00000162924.14	clean	chr2:60917017-60918190:+	12.9167	-1.05889	1.09098	-0.970588	0.331753	NA
126791	REL	ENSG00000162924.14	clean	chr2:60918295-60918393:+	10.0556	0.86558	1.72836	0.500809	0.616505	NA
126792	REL	ENSG00000162924.14	clean	chr2:60918606-60920040:+	10.3056	0	1.74776	0	1	NA
126793	REL	ENSG00000162924.14	clean	chr2:60920109-60920382:+	7.88889	-0.231852	0.909758	-0.254851	0.798839	NA
126794	REL	ENSG00000162924.14	clean	chr2:60920109-60920573:+	7.66667	-0.687531	1.01901	-0.674702	0.499865	NA
126795	REL	ENSG00000162924.14	clean	chr2:60920478-60920573:+	5.69444	0	1.78237	0	1	NA
126796	REL	ENSG00000162924.14	clean	chr2:60920642-60921762:+	9.72222	-0.303391	1.30837	-0.231885	0.816627	NA
126797	PUS10	ENSG00000162927.14	clean	chr2:60942433-60945008:-	4.30556	-1.36296	1.72882	-0.788376	0.430477	NA
126798	PUS10	ENSG00000162927.14	clean	chr2:60945108-60948042:-	6.19444	-1.71334	1.65332	-1.0363	0.300061	NA
126799	PUS10	ENSG00000162927.14	clean	chr2:60948185-60952996:-	6.19444	-1.43146	1.65923	-0.862729	0.388287	NA
126800	PUS10	ENSG00000162927.14	clean	chr2:60953114-60953932:-	8.58333	0.157543	1.35452	0.116309	0.907407	NA
126801	PUS10	ENSG00000162927.14	clean	chr2:60953988-60954081:-	7.52778	0	1.75865	0	1	NA
126802	PUS10	ENSG00000162927.14	clean	chr2:60954158-60955017:-	7.11111	-0.58781	1.54783	-0.379763	0.704121	NA
126803	PUS10	ENSG00000162927.14	clean	chr2:60955074-60960391:-	6.19444	0	1.76706	0	1	NA
126804	PUS10	ENSG00000162927.14	clean	chr2:60960517-60961462:-	4.19444	-1.48849	1.59194	-0.935021	0.349778	NA
126805	PUS10	ENSG00000162927.14	clean	chr2:60961548-60962825:-	5.80556	0.165959	1.75116	0.0947707	0.924497	NA
126806	PUS10	ENSG00000162927.14	clean	chr2:60962890-60965057:-	4.86111	-0.200787	1.57195	-0.127731	0.898362	NA
126807	PUS10	ENSG00000162927.14	clean	chr2:60965103-60965422:-	9.22222	-1.01551	1.45393	-0.698459	0.48489	NA
126808	PUS10	ENSG00000162927.14	clean	chr2:60965484-60967501:-	7.27778	-2.2203	1.47492	-1.50537	0.132229	NA
126809	PUS10	ENSG00000162927.14	clean	chr2:60967613-60971522:-	6.97222	-0.250048	1.65142	-0.151414	0.879649	NA
126810	PUS10	ENSG00000162927.14	clean	chr2:60971557-61006556:-	6.86111	0	1.76061	0	1	NA
126811	PUS10	ENSG00000162927.14	clean	chr2:61006643-61008760:-	6.77778	0	1.79683	0	1	NA
126812	PUS10	ENSG00000162927.14	clean	chr2:61010888-61011764:-	9.16667	-0.592541	1.63877	-0.361576	0.717669	NA
126813	PUS10	ENSG00000162927.14	clean	chr2:61011905-61017148:-	7.05556	0.949373	1.29203	0.734789	0.462468	NA
126814	PUS10	ENSG00000162927.14	clean	chr2:61011905-61017236:-	7.05556	0.949373	1.29203	0.734789	0.462468	NA
126815	PUS10	ENSG00000162927.14	clean	chr2:61011905-61018007:-	7.05556	0.949373	1.29203	0.734789	0.462468	NA
126816	PEX13	ENSG00000162928.9	known-exon	chr2:61017615-61017695:+	1.88889	1.92283	1.76088	1.09197	0.274846	NA
126817	PEX13	ENSG00000162928.9	clean	chr2:61017851-61018161:+	88.9444	-0.922062	0.460676	-2.00154	0.0453339	0.358366
126818	PEX13	ENSG00000162928.9	clean	chr2:61017851-61031418:+	86.8889	0.0335428	0.676713	0.0495673	0.960467	1
126819	PEX13	ENSG00000162928.9	clean	chr2:61032113-61045725:+	91.5	-0.975487	0.842809	-1.15742	0.247099	0.652344
126820	PEX13	ENSG00000162928.9	clean	chr2:61045851-61048471:+	87.3056	-0.757346	0.768872	-0.985009	0.324619	0.713833
126821	KIAA1841	ENSG00000162929.14	clean	chr2:61066027-61068848:+	13.5556	-0.420575	1.49682	-0.280979	0.778726	NA
126822	KIAA1841	ENSG00000162929.14	clean	chr2:61066458-61068848:+	13.5	-0.40939	1.49773	-0.273341	0.784591	NA
126823	KIAA1841	ENSG00000162929.14	clean	chr2:61068985-61069651:+	19.8056	0.576786	1.29262	0.446214	0.655443	NA
126824	KIAA1841	ENSG00000162929.14	clean	chr2:61068985-61070341:+	20.0833	-1.29503	1.59364	-0.812621	0.416435	NA
126825	KIAA1841	ENSG00000162929.14	clean	chr2:61069698-61070341:+	19.8889	-1.28296	1.59417	-0.80478	0.420947	NA
126826	KIAA1841	ENSG00000162929.14	clean	chr2:61070500-61071605:+	24.3333	0.656745	1.58173	0.415208	0.67799	NA
126827	KIAA1841	ENSG00000162929.14	clean	chr2:61071792-61073457:+	18.0278	-0.407175	1.25636	-0.324091	0.745869	NA
126828	KIAA1841	ENSG00000162929.14	clean	chr2:61071792-61076919:+	20.0833	-1.15497	1.36814	-0.844189	0.398564	NA
126829	KIAA1841	ENSG00000162929.14	clean	chr2:61073551-61074982:+	15.2778	-1.57268	1.39635	-1.12628	0.260049	NA
126830	KIAA1841	ENSG00000162929.14	clean	chr2:61073551-61076919:+	18.4167	-2.49883	1.61517	-1.5471	0.12184	NA
126831	KIAA1841	ENSG00000162929.14	clean	chr2:61077158-61081451:+	19.4722	-2.2847	1.42529	-1.60297	0.108942	NA
126832	KIAA1841	ENSG00000162929.14	clean	chr2:61081510-61083153:+	21.6944	0	1.69657	0	1	NA
126833	KIAA1841	ENSG00000162929.14	clean	chr2:61083314-61088158:+	14.2222	-1.23035	1.60615	-0.766024	0.443662	NA
126834	KIAA1841	ENSG00000162929.14	clean	chr2:61088245-61088357:+	10.6667	0	1.72271	0	1	NA
126835	KIAA1841	ENSG00000162929.14	clean	chr2:61090694-61092463:+	9.75	-1.3594	0.778463	-1.74626	0.080765	NA
126836	KIAA1841	ENSG00000162929.14	clean	chr2:61092587-61093280:+	6.80556	1.00973	1.70045	0.593804	0.552643	NA
126837	KIAA1841	ENSG00000162929.14	clean	chr2:61092587-61097699:+	6.58333	0	1.81065	0	1	NA
126838	KIAA1841	ENSG00000162929.14	clean	chr2:61097852-61103852:+	10.4167	0	1.76517	0	1	NA
126839	KIAA1841	ENSG00000162929.14	clean	chr2:61103998-61106562:+	12.4167	0	1.7274	0	1	NA
126840	KIAA1841	ENSG00000162929.14	clean	chr2:61106662-61108316:+	10.5556	-2.21786	1.51132	-1.4675	0.142241	NA
126841	KIAA1841	ENSG00000162929.14	clean	chr2:61108349-61109196:+	10.4167	-1.54543	1.63856	-0.943168	0.345595	NA
126842	KIAA1841	ENSG00000162929.14	clean	chr2:61109296-61115978:+	10.6944	0.296837	1.06392	0.279003	0.780242	NA
126843	KIAA1841	ENSG00000162929.14	clean	chr2:61116070-61117356:+	13.6667	0.189156	0.894915	0.211367	0.832601	NA
126844	KIAA1841	ENSG00000162929.14	clean	chr2:61117385-61117466:+	14.3056	0.3823	1.13961	0.335464	0.737275	NA
126845	KIAA1841	ENSG00000162929.14	clean	chr2:61117540-61118027:+	15.2222	-0.140864	1.39856	-0.10072	0.919772	NA
126846	KIAA1841	ENSG00000162929.14	clean	chr2:61118116-61121184:+	8.25	-1.10691	1.04014	-1.0642	0.28724	NA
126847	KIAA1841	ENSG00000162929.14	clean	chr2:61118116-61134136:+	7.05556	0	1.81024	0	1	NA
126848	KIAA1841	ENSG00000162929.14	clean	chr2:61134276-61137463:+	0.111111	0	10.268	0	1	NA
126849	C2orf74	ENSG00000237651.6	clean	chr2:61145196-61157861:+	67.5	-0.846429	0.768743	-1.10106	0.270873	0.67226
126850	C2orf74	ENSG00000237651.6	clean	chr2:61145196-61162841:+	72.75	-1.17792	0.799689	-1.47297	0.140759	0.536547
126851	C2orf74	ENSG00000237651.6	clean	chr2:61145196-61163051:+	82.6944	-0.682707	0.804348	-0.848772	0.396008	0.767212
126852	C2orf74	ENSG00000237651.6	clean	chr2:61158012-61162841:+	72.5556	-1.02591	0.892024	-1.1501	0.250104	0.654765
126853	C2orf74	ENSG00000237651.6	clean	chr2:61162320-61162415:+	1.63889	-0.710498	2.23382	-0.318064	0.750436	NA
126854	C2orf74	ENSG00000237651.6	clean	chr2:61162609-61162841:+	72.6111	0.822079	0.978658	0.840006	0.400905	0.770916
126855	C2orf74	ENSG00000237651.6	clean	chr2:61162955-61163051:+	81.8611	-0.259935	1.67886	-0.154828	0.876957	1
126856	C2orf74	ENSG00000237651.6	clean	chr2:61163232-61164353:+	77.7778	-0.521284	1.4574	-0.357682	0.720581	0.95201
126857	AHSA2P	ENSG00000173209.23	known-exon	chr2:61178384-61178980:+	74.3056	1.15561	0.35362	3.26793	0.00108338	0.0421596
126858	AHSA2P	ENSG00000173209.23	clean	chr2:61179171-61181319:+	92.7778	-0.806469	0.514201	-1.56839	0.11679	0.503982
126859	AHSA2P	ENSG00000173209.23	clean	chr2:61181405-61183546:+	89.0833	-0.410501	0.505853	-0.811503	0.417077	0.783194
126860	AHSA2P	ENSG00000173209.23	clean	chr2:61181405-61184711:+	94.6944	-0.632268	0.494848	-1.2777	0.201355	0.605518
126861	AHSA2P	ENSG00000173209.23	clean	chr2:61183662-61184711:+	94.6111	-0.907375	0.493304	-1.83938	0.0658591	0.413867
126862	AHSA2P	ENSG00000173209.23	clean	chr2:61184800-61185501:+	86.5833	-1.29236	0.520785	-2.48157	0.0130805	0.19529
126863	AHSA2P	ENSG00000173209.23	clean	chr2:61185618-61185838:+	80.2222	0.993394	0.262535	3.78386	0.000154417	0.0104697
126864	AHSA2P	ENSG00000173209.23	clean	chr2:61185618-61186445:+	76.0833	0.942607	0.26583	3.54591	0.000391266	0.020931
126865	AHSA2P	ENSG00000173209.23	clean	chr2:61185865-61186445:+	73.75	0.881888	0.272985	3.23054	0.00123558	0.0460887
126866	AHSA2P	ENSG00000173209.23	known-exon	chr2:61186497-61186616:+	67.8333	0.525723	0.381866	1.37672	0.168599	0.5726
126867	USP34	ENSG00000115464.15	clean	chr2:61188709-61188909:-	75.3889	1.45543	0.859525	1.6933	0.0903987	0.461804
126868	USP34	ENSG00000115464.15	clean	chr2:61189069-61189697:-	66.5	-2.33165	0.55157	-4.22729	2.36523e-05	0.00245523
126869	USP34	ENSG00000115464.15	clean	chr2:61189069-61190270:-	67.8889	-2.03699	0.474124	-4.29632	1.73658e-05	0.00191187
126870	USP34	ENSG00000115464.15	clean	chr2:61190414-61190517:-	56.8611	0.0491534	0.789494	0.0622594	0.950356	1
126871	USP34	ENSG00000115464.15	clean	chr2:61190658-61192900:-	59.0278	-1.61622	0.575084	-2.8104	0.00494795	0.110564
126872	USP34	ENSG00000115464.15	clean	chr2:61192980-61203139:-	57.1667	-1.79035	0.728316	-2.45821	0.0139633	0.201713
126873	USP34	ENSG00000115464.15	clean	chr2:61192980-61204496:-	67.8889	-1.77535	0.740558	-2.39732	0.0165155	0.219823
126874	USP34	ENSG00000115464.15	clean	chr2:61203206-61204255:-	61.0556	-1.10419	0.678733	-1.62684	0.103771	0.483883
126875	USP34	ENSG00000115464.15	clean	chr2:61204380-61204496:-	67.25	-1.18604	0.849387	-1.39635	0.162609	0.563804
126876	USP34	ENSG00000115464.15	clean	chr2:61204601-61206016:-	81.1389	-1.67185	0.452303	-3.69631	0.000218756	0.0135175
126877	USP34	ENSG00000115464.15	clean	chr2:61206124-61206759:-	67.0278	-1.43119	0.625708	-2.28732	0.0221773	0.254528
126878	USP34	ENSG00000115464.15	clean	chr2:61206886-61208898:-	51.4444	-2.10133	0.504332	-4.16656	3.09229e-05	0.00299101
126879	USP34	ENSG00000115464.15	clean	chr2:61208977-61211771:-	40.8056	-1.35429	0.714596	-1.89518	0.0580684	0.395356
126880	USP34	ENSG00000115464.15	clean	chr2:61211929-61214059:-	63.25	-1.38803	0.661749	-2.09752	0.0359479	0.322804
126881	USP34	ENSG00000115464.15	clean	chr2:61211929-61220309:-	64.3333	-1.56607	0.621813	-2.51855	0.0117839	0.184044
126882	USP34	ENSG00000115464.15	known-exon	chr2:61214218-61214627:-	57.0556	-4.1245	1.29255	-3.19098	0.0014179	0.0507405
126883	USP34	ENSG00000115464.15	clean	chr2:61214278-61220309:-	57.4722	-1.39165	0.596743	-2.33208	0.0196965	0.240515
126884	USP34	ENSG00000115464.15	clean	chr2:61220457-61221501:-	55.8333	-1.65744	0.645416	-2.56803	0.010228	0.170501
126885	USP34	ENSG00000115464.15	clean	chr2:61221606-61222618:-	57.9444	-1.55741	0.508822	-3.06082	0.00220732	0.0674586
126886	USP34	ENSG00000115464.15	clean	chr2:61221606-61296799:-	60.2222	-1.50026	0.751858	-1.99541	0.0459983	0.36066
126887	USP34	ENSG00000115464.15	clean	chr2:61222663-61223059:-	53.0556	-1.84447	0.559078	-3.29913	0.000969861	0.0393697
126888	USP34	ENSG00000115464.15	clean	chr2:61223164-61223247:-	55.3333	1.21321	1.20816	1.00418	0.315292	0.706829
126889	USP34	ENSG00000115464.15	clean	chr2:61223296-61227066:-	64.75	-1.76542	0.451976	-3.906	9.3838e-05	0.00717655
126890	USP34	ENSG00000115464.15	clean	chr2:61227218-61228644:-	55.8056	-1.45987	0.635479	-2.29727	0.0216033	0.251459
126891	USP34	ENSG00000115464.15	clean	chr2:61228719-61228826:-	68.75	-2.48615	1.47255	-1.68834	0.0913465	0.463301
126892	USP34	ENSG00000115464.15	clean	chr2:61228995-61229547:-	55.2222	-1.98924	0.997502	-1.99422	0.0461283	0.360829
126893	USP34	ENSG00000115464.15	clean	chr2:61229633-61232451:-	46.7778	-1.53234	1.06836	-1.43429	0.151488	0.551457
126894	USP34	ENSG00000115464.15	clean	chr2:61232532-61235844:-	71.6389	-1.8518	0.908102	-2.0392	0.0414303	0.344263
126895	USP34	ENSG00000115464.15	clean	chr2:61235910-61236025:-	62.8056	-1.42437	1.59182	-0.894808	0.37089	0.748625
126896	USP34	ENSG00000115464.15	clean	chr2:61236073-61236160:-	79.0833	1.42475	1.19375	1.19351	0.23267	0.637453
126897	USP34	ENSG00000115464.15	clean	chr2:61236236-61236324:-	73.8056	1.48404	1.18915	1.24798	0.212038	0.616657
126898	USP34	ENSG00000115464.15	clean	chr2:61236389-61241559:-	66.3889	-2.8796	1.32392	-2.17506	0.0296257	0.293435
126899	USP34	ENSG00000115464.15	clean	chr2:61241655-61241765:-	61.9722	0	1.69104	0	1	1
126900	USP34	ENSG00000115464.15	clean	chr2:61241819-61245209:-	64.2778	-1.72899	0.740523	-2.33483	0.0195525	0.239482
126901	USP34	ENSG00000115464.15	clean	chr2:61245288-61246323:-	58.0833	-1.92068	0.741969	-2.58862	0.00963607	0.164973
126902	USP34	ENSG00000115464.15	clean	chr2:61246477-61248510:-	77.6667	-1.78978	0.536988	-3.333	0.000859159	0.0363966
126903	USP34	ENSG00000115464.15	clean	chr2:61248683-61256383:-	62.5833	-1.62711	0.889591	-1.82906	0.0673909	0.416881
126904	USP34	ENSG00000115464.15	clean	chr2:61256478-61256872:-	60.5	0	1.68363	0	1	1
126905	USP34	ENSG00000115464.15	clean	chr2:61256950-61257051:-	47.4444	0	1.69222	0	1	1
126906	USP34	ENSG00000115464.15	clean	chr2:61257108-61257203:-	69.8056	-1.13392	1.58713	-0.714448	0.47495	0.820472
126907	USP34	ENSG00000115464.15	clean	chr2:61257350-61259710:-	74.5278	-1.39552	0.70931	-1.96743	0.0491335	0.37033
126908	USP34	ENSG00000115464.15	clean	chr2:61259776-61265396:-	66.5	-1.88235	0.876581	-2.14737	0.0317636	0.303286
126909	USP34	ENSG00000115464.15	clean	chr2:61265557-61265983:-	60.5833	-0.71711	0.905341	-0.792089	0.428309	0.790439
126910	USP34	ENSG00000115464.15	clean	chr2:61266167-61278164:-	50.7222	-1.09668	0.778682	-1.40838	0.15902	0.560311
126911	USP34	ENSG00000115464.15	clean	chr2:61278285-61278387:-	72.2778	0.419672	1.09588	0.382955	0.701753	0.942188
126912	USP34	ENSG00000115464.15	clean	chr2:61278443-61280243:-	73.0278	-1.05209	0.69413	-1.51569	0.129597	0.52169
126913	USP34	ENSG00000115464.15	clean	chr2:61280348-61281089:-	71.6389	-1.26205	0.564429	-2.23598	0.0253531	0.271559
126914	USP34	ENSG00000115464.15	clean	chr2:61281242-61283144:-	45.3889	-1.987	0.647425	-3.06908	0.00214716	0.0662901
126915	USP34	ENSG00000115464.15	clean	chr2:61283269-61283408:-	49.2222	-3.01924	1.14584	-2.63497	0.00841453	0.152583
126916	USP34	ENSG00000115464.15	clean	chr2:61283449-61284874:-	49.0833	-2.61741	0.711194	-3.6803	0.000232958	0.0142166
126917	USP34	ENSG00000115464.15	clean	chr2:61284957-61288676:-	46.25	-1.68706	0.752894	-2.24077	0.0250413	0.270222
126918	USP34	ENSG00000115464.15	clean	chr2:61288877-61293463:-	51.8056	-1.22159	0.600454	-2.03445	0.0419063	0.345913
126919	USP34	ENSG00000115464.15	clean	chr2:61293550-61294948:-	50.5556	-1.63109	0.547629	-2.97846	0.002897	0.0804991
126920	USP34	ENSG00000115464.15	clean	chr2:61295032-61295167:-	46.6667	0.381353	1.08565	0.351267	0.725388	0.954182
126921	USP34	ENSG00000115464.15	clean	chr2:61295290-61296799:-	57.8889	-1.57597	0.62299	-2.52969	0.0114162	0.18097
126922	USP34	ENSG00000115464.15	clean	chr2:61296925-61300950:-	52.5	-1.817	0.877307	-2.07111	0.0383481	0.332174
126923	USP34	ENSG00000115464.15	clean	chr2:61301160-61301353:-	67.8611	-3.26027	1.4173	-2.30034	0.0214292	0.250133
126924	USP34	ENSG00000115464.15	clean	chr2:61301454-61311539:-	73.7778	-1.68449	1.24717	-1.35065	0.176808	0.581656
126925	USP34	ENSG00000115464.15	clean	chr2:61311687-61311783:-	88.0556	0.2713	1.09666	0.247388	0.804608	0.992849
126926	USP34	ENSG00000115464.15	clean	chr2:61311910-61314584:-	75.8333	-2.29663	0.540651	-4.2479	2.15784e-05	0.00227955
126927	USP34	ENSG00000115464.15	clean	chr2:61314744-61314874:-	62.8611	1.85773	1.58543	1.17175	0.241297	0.646317
126928	USP34	ENSG00000115464.15	clean	chr2:61314974-61317653:-	78.9722	-2.67288	0.958599	-2.78832	0.00529827	0.115233
126929	USP34	ENSG00000115464.15	clean	chr2:61317767-61319172:-	65	-4.39625	0.727042	-6.04676	1.47785e-09	6.54219e-07
126930	USP34	ENSG00000115464.15	clean	chr2:61319327-61325374:-	66.8889	-1.99297	1.17808	-1.69171	0.0907011	0.462274
126931	USP34	ENSG00000115464.15	clean	chr2:61325457-61331275:-	61.1944	-2.06493	0.864946	-2.38734	0.0169706	0.223041
126932	USP34	ENSG00000115464.15	clean	chr2:61331371-61333881:-	69.2222	-1.40899	0.544291	-2.58868	0.00963455	0.164973
126933	USP34	ENSG00000115464.15	clean	chr2:61333971-61339350:-	58.5556	-1.36994	0.599017	-2.28698	0.0221972	0.254704
126934	USP34	ENSG00000115464.15	clean	chr2:61339478-61339565:-	49.7222	-0.187891	1.68901	-0.111244	0.911423	1
126935	USP34	ENSG00000115464.15	clean	chr2:61339681-61343814:-	45.2778	-1.67921	0.904676	-1.85614	0.0634329	0.407998
126936	USP34	ENSG00000115464.15	clean	chr2:61344029-61346256:-	64.1389	-1.48987	0.820658	-1.81546	0.0694531	0.420716
126937	USP34	ENSG00000115464.15	clean	chr2:61344029-61347869:-	64.2778	-2.08933	0.985714	-2.11961	0.0340387	0.314201
126938	USP34	ENSG00000115464.15	clean	chr2:61346347-61347869:-	63.8056	-3.59213	1.29075	-2.78297	0.00538637	0.116515
126939	USP34	ENSG00000115464.15	clean	chr2:61348480-61348755:-	76.2778	-2.75881	1.16363	-2.37086	0.0177466	0.228803
126940	USP34	ENSG00000115464.15	clean	chr2:61348886-61349249:-	67.9167	-2.43066	0.843024	-2.88327	0.00393574	0.0971197
126941	USP34	ENSG00000115464.15	clean	chr2:61349285-61350259:-	52.3333	-1.95561	0.666234	-2.93532	0.00333203	0.0879712
126942	USP34	ENSG00000115464.15	clean	chr2:61350389-61350567:-	63.4722	-2.82456	1.46593	-1.9268	0.0540046	0.383957
126943	USP34	ENSG00000115464.15	clean	chr2:61350693-61370320:-	57.5833	-2.09605	1.19479	-1.75432	0.0793755	0.442446
126944	USP34	ENSG00000115464.15	clean	chr2:61370413-61370497:-	61	0.710431	1.68185	0.422411	0.672725	0.926553
126945	USP34	ENSG00000115464.15	clean	chr2:61370579-61378362:-	65.4167	-1.31846	0.799461	-1.64918	0.0991103	0.476502
126946	USP34	ENSG00000115464.15	clean	chr2:61378424-61380168:-	60.4167	-2.09896	0.83592	-2.51096	0.0120403	0.186758
126947	USP34	ENSG00000115464.15	clean	chr2:61380361-61383268:-	48.6944	-1.82066	0.877028	-2.07594	0.0378996	0.329997
126948	USP34	ENSG00000115464.15	clean	chr2:61383336-61394852:-	43.6944	-1.85505	1.20955	-1.53366	0.125113	0.515396
126949	USP34	ENSG00000115464.15	clean	chr2:61395002-61395182:-	52.25	-2.30627	1.58056	-1.45915	0.144524	0.542043
126950	USP34	ENSG00000115464.15	clean	chr2:61395233-61405707:-	51.4722	-2.1996	1.57584	-1.39583	0.162767	0.563937
126951	USP34	ENSG00000115464.15	clean	chr2:61406128-61420745:-	39.0278	-2.02553	1.5823	-1.28012	0.200502	0.605071
126952	USP34	ENSG00000115464.15	clean	chr2:61420833-61470649:-	25.8611	0	1.69142	0	1	NA
126953	XPO1	ENSG00000082898.17	clean	chr2:61478966-61481184:-	408.306	-1.14358	0.536888	-2.13002	0.0331698	0.309893
126954	XPO1	ENSG00000082898.17	clean	chr2:61481281-61482379:-	296.889	-1.29015	0.514355	-2.50828	0.0121319	0.187277
126955	XPO1	ENSG00000082898.17	clean	chr2:61482539-61482956:-	345.306	-0.854261	0.428729	-1.99254	0.0463114	0.361416
126956	XPO1	ENSG00000082898.17	clean	chr2:61483091-61483936:-	406.361	-1.21344	0.387866	-3.12852	0.00175692	0.0583549
126957	XPO1	ENSG00000082898.17	clean	chr2:61484105-61485767:-	366.889	-0.514164	0.529824	-0.970443	0.331826	0.719471
126958	XPO1	ENSG00000082898.17	clean	chr2:61485962-61488164:-	446.861	-1.19902	0.46175	-2.59669	0.00941256	0.162764
126959	XPO1	ENSG00000082898.17	clean	chr2:61488271-61488587:-	364.583	-0.825212	0.44977	-1.83474	0.0665436	0.41548
126960	XPO1	ENSG00000082898.17	clean	chr2:61488771-61490641:-	445.833	-1.09765	0.504863	-2.17416	0.0296933	0.293824
126961	XPO1	ENSG00000082898.17	clean	chr2:61490776-61492034:-	372.417	-1.16822	0.465276	-2.51081	0.0120456	0.186806
126962	XPO1	ENSG00000082898.17	clean	chr2:61492198-61492324:-	509.694	-0.288642	1.12098	-0.257492	0.796799	0.989518
126963	XPO1	ENSG00000082898.17	clean	chr2:61492481-61492566:-	445.667	0.542715	1.33323	0.407068	0.683958	0.93234
126964	XPO1	ENSG00000082898.17	known-exon	chr2:61492748-61492914:-	494.861	-0.687664	0.714409	-0.962564	0.335766	0.722169
126965	XPO1	ENSG00000082898.17	known-exon	chr2:61493053-61493893:-	488.278	-0.952391	0.329816	-2.88764	0.00388138	0.0963059
126966	XPO1	ENSG00000082898.17	clean	chr2:61494091-61495454:-	318.861	-0.746427	0.465753	-1.60263	0.109017	0.49217
126967	XPO1	ENSG00000082898.17	clean	chr2:61495613-61496878:-	477.528	-1.33114	0.413647	-3.21806	0.00129062	0.0475066
126968	XPO1	ENSG00000082898.17	clean	chr2:61497007-61498672:-	448.472	-1.28009	0.405439	-3.1573	0.00159239	0.0548049
126969	XPO1	ENSG00000082898.17	clean	chr2:61498792-61498864:-	372.694	-0.205541	0.438437	-0.468803	0.63921	0.910167
126970	XPO1	ENSG00000082898.17	clean	chr2:61498913-61499712:-	326.083	-1.01654	0.377264	-2.69452	0.00704909	0.137221
126971	XPO1	ENSG00000082898.17	clean	chr2:61499894-61501995:-	383.333	-1.02933	0.525035	-1.96049	0.049938	0.372305
126972	XPO1	ENSG00000082898.17	clean	chr2:61502310-61522610:-	425.556	-0.666673	0.450521	-1.47978	0.138932	0.534471
126973	XPO1	ENSG00000082898.17	clean	chr2:61522683-61525269:-	520.583	-0.366953	0.322041	-1.13946	0.254511	0.65908
126974	XPO1	ENSG00000082898.17	clean	chr2:61526521-61533771:-	535.528	-0.798676	0.441703	-1.80817	0.0705794	0.422794
126975	XPO1	ENSG00000082898.17	clean	chr2:61533903-61536201:-	347.056	-0.3711	0.314129	-1.18136	0.237459	0.642523
126976	XPO1	ENSG00000082898.17	clean	chr2:61534678-61537561:-	341.306	-0.385275	0.330844	-1.16452	0.244213	0.649704
126977	XPO1	ENSG00000082898.17	known-exon	chr2:61537587-61538137:-	140.944	0.743506	1.12093	0.663296	0.507141	0.840417
126978	FAM161A	ENSG00000170264.13	clean	chr2:61826599-61827103:-	14.9722	0.330336	1.60329	0.206036	0.836763	NA
126979	FAM161A	ENSG00000170264.13	clean	chr2:61827258-61836009:-	14.5556	-1.69089	1.12692	-1.50046	0.133496	NA
126980	FAM161A	ENSG00000170264.13	clean	chr2:61836109-61838537:-	17.2778	-0.51632	0.637186	-0.810313	0.41776	NA
126981	FAM161A	ENSG00000170264.13	clean	chr2:61836109-61839420:-	19.25	-0.237937	0.641743	-0.370767	0.710811	NA
126982	FAM161A	ENSG00000170264.13	clean	chr2:61838705-61839420:-	17.1389	-2.47137	1.60574	-1.53908	0.123784	NA
126983	FAM161A	ENSG00000170264.13	clean	chr2:61840581-61842121:-	17.8333	0.678069	1.30935	0.517867	0.604551	NA
126984	FAM161A	ENSG00000170264.13	clean	chr2:61842360-61853858:-	19.4167	0	1.71786	0	1	NA
126985	CCT4	ENSG00000115484.15	clean	chr2:61868706-61869439:-	996.917	-0.702968	0.519504	-1.35315	0.176007	0.580974
126986	CCT4	ENSG00000115484.15	clean	chr2:61869553-61872081:-	765.944	-0.751572	0.315816	-2.37978	0.0173232	0.225461
126987	CCT4	ENSG00000115484.15	clean	chr2:61869553-61876094:-	762.75	-0.735475	0.342638	-2.14651	0.0318324	0.303513
126988	CCT4	ENSG00000115484.15	clean	chr2:61872316-61872457:-	685.361	1.11683	1.56584	0.713243	0.475696	0.820856
126989	CCT4	ENSG00000115484.15	clean	chr2:61872588-61873001:-	1051.14	-0.427456	0.362529	-1.17909	0.23836	0.643382
126990	CCT4	ENSG00000115484.15	clean	chr2:61873112-61873196:-	947.778	0.607799	0.605509	1.00378	0.315483	0.706952
126991	CCT4	ENSG00000115484.15	clean	chr2:61873293-61876094:-	661.111	-0.819267	0.366972	-2.23251	0.0255814	0.27286
126992	CCT4	ENSG00000115484.15	clean	chr2:61876234-61876919:-	1490.5	-1.15118	0.310731	-3.70474	0.000211605	0.0132221
126993	CCT4	ENSG00000115484.15	clean	chr2:61877052-61877392:-	1248.47	-0.572728	0.286228	-2.00095	0.0453978	0.358616
126994	CCT4	ENSG00000115484.15	clean	chr2:61877514-61878868:-	1165.08	-1.08291	0.330738	-3.27423	0.0010595	0.0415395
126995	CCT4	ENSG00000115484.15	clean	chr2:61879011-61880285:-	1174.81	-1.27896	0.461208	-2.77306	0.00555312	0.118524
126996	CCT4	ENSG00000115484.15	clean	chr2:61880394-61883458:-	747.639	-0.781687	0.357445	-2.18688	0.0287516	0.289757
126997	CCT4	ENSG00000115484.15	clean	chr2:61880394-61885019:-	746.556	-0.700441	0.377487	-1.85554	0.0635195	0.408144
126998	CCT4	ENSG00000115484.15	clean	chr2:61883548-61885019:-	680	-0.644612	0.423424	-1.52238	0.127915	0.519324
126999	CCT4	ENSG00000115484.15	clean	chr2:61885072-61888380:-	1081.44	-0.503202	0.356884	-1.40999	0.158543	0.560057
127000	CCT4	ENSG00000115484.15	clean	chr2:61888257-61888380:-	1087.67	0.144861	0.279849	0.517639	0.60471	0.892471
127001	COMMD1	ENSG00000173163.10	clean	chr2:61888842-62000700:+	51.8333	0	1.67912	0	1	1
127002	COMMD1	ENSG00000173163.10	clean	chr2:61905858-62000700:+	52.0556	0	1.67883	0	1	1
127003	COMMD1	ENSG00000173163.10	clean	chr2:62000982-62135830:+	41.1111	0	1.68444	0	1	1
127004	COMMD1	ENSG00000173163.10	clean	chr2:62135979-62146297:+	1.02778	-3.48088	2.18308	-1.59448	0.110828	NA
127005	B3GNT2	ENSG00000170340.11	clean	chr2:62196355-62222211:+	15.5	0.275522	1.61126	0.170998	0.864226	NA
127006	B3GNT2	ENSG00000170340.11	clean	chr2:62215615-62222211:+	15.1944	-1.56813	1.7187	-0.912394	0.361561	NA
127007	TMEM17	ENSG00000186889.10	clean	chr2:62501487-62502436:-	4.25	0.169925	1.80293	0.0942495	0.924911	NA
127008	TMEM17	ENSG00000186889.10	clean	chr2:62502550-62502690:-	2.72222	0	1.89202	0	1	NA
127009	TMEM17	ENSG00000186889.10	clean	chr2:62502794-62506029:-	2.88889	0	1.92268	0	1	NA
127010	EHBP1	ENSG00000115504.14	clean	chr2:62674083-62706896:+	21.5833	0	1.69565	0	1	NA
127011	EHBP1	ENSG00000115504.14	clean	chr2:62674083-62747394:+	45.5556	0	1.69492	0	1	1
127012	EHBP1	ENSG00000115504.14	clean	chr2:62674083-62826086:+	41.5833	0	1.68249	0	1	1
127013	EHBP1	ENSG00000115504.14	clean	chr2:62706754-62706896:+	23.1111	-0.315501	0.727076	-0.433931	0.664338	NA
127014	EHBP1	ENSG00000115504.14	clean	chr2:62707295-62747394:+	48.1111	0.431011	1.69328	0.254543	0.799076	0.990436
127015	EHBP1	ENSG00000115504.14	clean	chr2:62747452-62764265:+	50.0833	-1.03009	1.46957	-0.700949	0.483335	0.825922
127016	EHBP1	ENSG00000115504.14	clean	chr2:62764361-62771338:+	52.7778	-1.2833	1.20569	-1.06437	0.287161	0.68534
127017	EHBP1	ENSG00000115504.14	clean	chr2:62771392-62826086:+	42	-2.13941	1.46186	-1.46349	0.143335	0.540493
127018	EHBP1	ENSG00000115504.14	clean	chr2:62826268-62831018:+	46.5556	-0.580554	0.820043	-0.707956	0.478973	0.823234
127019	EHBP1	ENSG00000115504.14	clean	chr2:62831158-62858405:+	43.2222	-0.104334	1.34205	-0.0777422	0.938033	1
127020	EHBP1	ENSG00000115504.14	clean	chr2:62831158-62859168:+	43.3889	-0.0995331	1.34212	-0.0741609	0.940882	1
127021	EHBP1	ENSG00000115504.14	clean	chr2:62858510-62859168:+	42.7778	0.467986	1.68623	0.277534	0.78137	0.982392
127022	EHBP1	ENSG00000115504.14	clean	chr2:62859291-62864730:+	45.8333	-3.44026	1.3211	-2.60408	0.00921208	0.160941
127023	EHBP1	ENSG00000115504.14	clean	chr2:62864971-62874345:+	41.1111	-0.925995	1.23461	-0.750028	0.453238	0.806617
127024	EHBP1	ENSG00000115504.14	clean	chr2:62872096-62874345:+	41.0833	-0.925995	1.23474	-0.749952	0.453284	0.806617
127025	EHBP1	ENSG00000115504.14	clean	chr2:62874532-62881691:+	48.7778	-0.256539	0.96355	-0.266244	0.790051	0.986468
127026	EHBP1	ENSG00000115504.14	clean	chr2:62874532-62942717:+	48.5	-1.14386	1.46409	-0.781274	0.434641	0.794954
127027	EHBP1	ENSG00000115504.14	clean	chr2:62942896-62943801:+	35.8611	-0.782691	0.902161	-0.867573	0.385628	0.7601
127028	EHBP1	ENSG00000115504.14	clean	chr2:62943850-62948259:+	32.3889	-0.443134	0.662466	-0.668917	0.503549	0.837683
127029	EHBP1	ENSG00000115504.14	known-exon	chr2:62948316-62949093:+	35.8333	-1.19858	0.499204	-2.40098	0.0163514	0.218765
127030	EHBP1	ENSG00000115504.14	clean	chr2:62949162-62955516:+	36.5556	-0.102336	0.792713	-0.129096	0.897282	1
127031	EHBP1	ENSG00000115504.14	clean	chr2:62949162-62979187:+	33.3611	0.131717	0.949955	0.138656	0.889722	1
127032	EHBP1	ENSG00000115504.14	clean	chr2:62955660-62979187:+	28.4722	-0.107483	0.983461	-0.109291	0.912972	1
127033	EHBP1	ENSG00000115504.14	clean	chr2:62965037-62979187:+	27.3056	-0.231729	1.10262	-0.210161	0.833542	NA
127034	EHBP1	ENSG00000115504.14	clean	chr2:62979335-62987930:+	38.0833	-1.40519	0.995736	-1.41121	0.158183	0.559766
127035	EHBP1	ENSG00000115504.14	clean	chr2:62979335-62990715:+	40.9722	-1.1375	0.890074	-1.27799	0.201255	0.605435
127036	EHBP1	ENSG00000115504.14	clean	chr2:62988038-62990715:+	40.0278	-0.886805	0.710441	-1.24825	0.211941	0.616486
127037	EHBP1	ENSG00000115504.14	clean	chr2:62990840-62993529:+	47.1389	-1.05039	0.870163	-1.20712	0.227386	0.632499
127038	EHBP1	ENSG00000115504.14	clean	chr2:62993668-62993870:+	42.6944	0	1.68637	0	1	1
127039	EHBP1	ENSG00000115504.14	clean	chr2:62993977-62996642:+	51.5833	-0.846391	0.722432	-1.17158	0.241364	0.646379
127040	EHBP1	ENSG00000115504.14	clean	chr2:62996766-63037534:+	40.8333	-1.25482	1.47672	-0.849739	0.39547	0.766925
127041	EHBP1	ENSG00000115504.14	clean	chr2:63037634-63038742:+	42.3889	-1.19317	0.616897	-1.93415	0.0530945	0.382064
127042	EHBP1	ENSG00000115504.14	clean	chr2:63038816-63045065:+	37.1667	-0.255802	0.70326	-0.363738	0.716054	0.949658
127043	EHBP1	ENSG00000115504.14	clean	chr2:63045180-63045409:+	36.4444	0.676044	0.915419	0.738508	0.460206	0.811253
127044	OTX1	ENSG00000115507.10	clean	chr2:63050152-63051248:+	2.55556	0	1.97277	0	1	NA
127045	OTX1	ENSG00000115507.10	clean	chr2:63050897-63051248:+	3.86111	0.552541	1.20793	0.457428	0.647364	NA
127046	OTX1	ENSG00000115507.10	clean	chr2:63051317-63052879:+	3.33333	1.19794	1.45885	0.821154	0.411558	NA
127047	OTX1	ENSG00000115507.10	clean	chr2:63053087-63054046:+	2.72222	-0.584963	1.60284	-0.364953	0.715146	NA
127048	OTX1	ENSG00000115507.10	clean	chr2:63054198-63055500:+	1.66667	0.263038	1.68821	0.155808	0.876184	NA
127049	WDPCP	ENSG00000143951.16	clean	chr2:63122056-63152913:-	2.75	0	1.93273	0	1	NA
127050	WDPCP	ENSG00000143951.16	clean	chr2:63152945-63153494:-	3.44444	0	1.8801	0	1	NA
127051	WDPCP	ENSG00000143951.16	clean	chr2:63153574-63174669:-	3.44444	0	1.87087	0	1	NA
127052	WDPCP	ENSG00000143951.16	clean	chr2:63174832-63259306:-	3.86111	0	1.82384	0	1	NA
127053	WDPCP	ENSG00000143951.16	clean	chr2:63229872-63313247:-	4.86111	0	1.79213	0	1	NA
127054	WDPCP	ENSG00000143951.16	clean	chr2:63259409-63313247:-	4.86111	0	1.79213	0	1	NA
127055	WDPCP	ENSG00000143951.16	clean	chr2:63313311-63378385:-	6.97222	0	1.77208	0	1	NA
127056	WDPCP	ENSG00000143951.16	clean	chr2:63360076-63378385:-	6.72222	0	1.77506	0	1	NA
127057	WDPCP	ENSG00000143951.16	clean	chr2:63378509-63381905:-	10.25	0.546759	1.71977	0.317925	0.750542	NA
127058	WDPCP	ENSG00000143951.16	clean	chr2:63382094-63404047:-	6.13889	0	1.75561	0	1	NA
127059	WDPCP	ENSG00000143951.16	clean	chr2:63404657-63433744:-	7.66667	0	1.73999	0	1	NA
127060	WDPCP	ENSG00000143951.16	clean	chr2:63433936-63437420:-	13.0556	-0.708949	1.36765	-0.518371	0.604199	NA
127061	WDPCP	ENSG00000143951.16	clean	chr2:63437554-63437861:-	12.8056	-0.225292	1.7071	-0.131973	0.895005	NA
127062	WDPCP	ENSG00000143951.16	clean	chr2:63437554-63439756:-	13.3056	-0.199937	1.23313	-0.162138	0.871197	NA
127063	WDPCP	ENSG00000143951.16	clean	chr2:63437554-63477814:-	12.6944	0	1.70758	0	1	NA
127064	WDPCP	ENSG00000143951.16	known-exon	chr2:63439855-63440710:-	0.527778	-1.85774	4.33428	-0.428615	0.668203	NA
127065	WDPCP	ENSG00000143951.16	clean	chr2:63439871-63484603:-	8.63889	0	1.74109	0	1	NA
127066	WDPCP	ENSG00000143951.16	clean	chr2:63484663-63484916:-	10.9722	1.14839	1.23805	0.927582	0.353625	NA
127067	WDPCP	ENSG00000143951.16	clean	chr2:63484987-63486541:-	10.1667	-2.58643	1.62	-1.59656	0.110365	NA
127068	WDPCP	ENSG00000143951.16	clean	chr2:63484987-63487446:-	11	-1.39636	1.61791	-0.863063	0.388103	NA
127069	WDPCP	ENSG00000143951.16	clean	chr2:63486586-63487446:-	10.5278	-0.812372	1.19357	-0.680622	0.496111	NA
127070	WDPCP	ENSG00000143951.16	clean	chr2:63487494-63492855:-	10.5278	0.269459	1.39433	0.193254	0.84676	NA
127071	WDPCP	ENSG00000143951.16	clean	chr2:63492940-63588196:-	8.75	0	1.72679	0	1	NA
127072	WDPCP	ENSG00000143951.16	clean	chr2:63492940-63650658:-	8.58333	0	1.72878	0	1	NA
127073	WDPCP	ENSG00000143951.16	clean	chr2:63564624-63588196:-	7.05556	0	1.74039	0	1	NA
127074	MDH1	ENSG00000014641.20	clean	chr2:63589046-63589960:+	530.556	-0.160687	0.342722	-0.468855	0.639173	0.910167
127075	MDH1	ENSG00000014641.20	clean	chr2:63589046-63590402:+	529.583	-0.127855	0.36474	-0.350538	0.725935	0.954501
127076	MDH1	ENSG00000014641.20	clean	chr2:63589046-63593123:+	528.111	-0.15587	0.411389	-0.378886	0.704772	0.94364
127077	MDH1	ENSG00000014641.20	clean	chr2:63589046-63594487:+	527.861	-0.305737	0.427913	-0.714484	0.474928	0.820472
127078	MDH1	ENSG00000014641.20	clean	chr2:63589046-63599169:+	877.056	-0.276173	0.414789	-0.665816	0.505528	0.839185
127079	MDH1	ENSG00000014641.20	clean	chr2:63589046-63604695:+	776.417	-0.219873	0.490862	-0.447933	0.654202	0.91846
127080	MDH1	ENSG00000014641.20	clean	chr2:63589384-63594487:+	505.972	-0.335116	0.428977	-0.781197	0.434687	0.794985
127081	MDH1	ENSG00000014641.20	clean	chr2:63590084-63594487:+	505.639	-0.511993	0.441064	-1.16081	0.245718	0.651132
127082	MDH1	ENSG00000014641.20	clean	chr2:63593628-63594487:+	505.333	-1.05912	0.469564	-2.25555	0.024099	0.264918
127083	MDH1	ENSG00000014641.20	clean	chr2:63594586-63595422:+	763.333	-0.399225	0.347137	-1.15005	0.250123	0.654765
127084	MDH1	ENSG00000014641.20	clean	chr2:63595519-63597398:+	705.167	-0.288576	0.429714	-0.671553	0.501868	0.83685
127085	MDH1	ENSG00000014641.20	clean	chr2:63597574-63599169:+	876.667	-0.328641	0.440743	-0.745651	0.455878	0.808389
127086	MDH1	ENSG00000014641.20	clean	chr2:63599292-63604695:+	775.333	-0.509379	0.665251	-0.765695	0.443858	0.800811
127087	MDH1	ENSG00000014641.20	clean	chr2:63604872-63605279:+	1033	-0.878569	0.464065	-1.8932	0.0583313	0.395993
127088	MDH1	ENSG00000014641.20	clean	chr2:63605393-63605938:+	831.556	-0.677298	0.473133	-1.43152	0.152282	0.5524
127089	MDH1	ENSG00000014641.20	clean	chr2:63606028-63606861:+	673.333	-0.590612	0.623271	-0.9476	0.343333	0.72795
127090	WDPCP	ENSG00000143951.16	clean	chr2:63650838-63711496:-	0.111111	0	10.268	0	1	NA
127091	WDPCP	ENSG00000143951.16	clean	chr2:63650838-63813621:-	0.166667	0	10.268	0	1	NA
127092	WDPCP	ENSG00000143951.16	clean	chr2:63711591-63813621:-	0.111111	0	10.268	0	1	NA
127093	WDPCP	ENSG00000143951.16	clean	chr2:63813707-63827621:-	0.25	0	10.1918	0	1	NA
127094	UGP2	ENSG00000169764.15	clean	chr2:63841232-63854883:+	119.333	-0.798675	0.924404	-0.863989	0.387594	0.761467
127095	UGP2	ENSG00000169764.15	clean	chr2:63841232-63856305:+	161.333	-0.748524	0.923923	-0.810158	0.417849	0.783738
127096	UGP2	ENSG00000169764.15	clean	chr2:63841232-63882465:+	257.667	0.109779	1.194	0.0919425	0.926744	1
127097	UGP2	ENSG00000169764.15	clean	chr2:63842204-63856305:+	161.278	-0.526132	0.950381	-0.553601	0.579852	0.87895
127098	UGP2	ENSG00000169764.15	clean	chr2:63842437-63856305:+	161.278	-0.526132	0.950381	-0.553601	0.579852	0.87895
127099	UGP2	ENSG00000169764.15	clean	chr2:63842599-63855566:+	6.25	-0.115477	1.09808	-0.105162	0.916247	NA
127100	UGP2	ENSG00000169764.15	clean	chr2:63842599-63856305:+	161.278	-0.526132	0.950381	-0.553601	0.579852	0.87895
127101	UGP2	ENSG00000169764.15	clean	chr2:63846174-63856305:+	161.194	-0.526132	0.950404	-0.553588	0.579861	0.87895
127102	UGP2	ENSG00000169764.15	clean	chr2:63854936-63856305:+	160.889	0.0588288	1.19328	0.0493002	0.96068	1
127103	UGP2	ENSG00000169764.15	clean	chr2:63855643-63856305:+	161.083	-0.426597	0.866021	-0.492594	0.622299	0.902538
127104	UGP2	ENSG00000169764.15	clean	chr2:63855728-63856304:+	0.611111	-0.584969	4.13405	-0.1415	0.887475	NA
127105	UGP2	ENSG00000169764.15	clean	chr2:63856433-63856787:+	228.917	-0.969947	0.737006	-1.31606	0.188153	0.593775
127106	UGP2	ENSG00000169764.15	clean	chr2:63856433-63857549:+	228.75	-0.591436	0.768763	-0.769334	0.441695	0.79956
127107	UGP2	ENSG00000169764.15	clean	chr2:63856433-63857828:+	228.694	-0.698147	0.826595	-0.844606	0.398331	0.769058
127108	UGP2	ENSG00000169764.15	clean	chr2:63856882-63857828:+	224.583	0.143463	0.793142	0.180879	0.856462	1
127109	UGP2	ENSG00000169764.15	clean	chr2:63857936-63859205:+	253.389	-0.506454	1.33085	-0.380549	0.703538	0.942968
127110	UGP2	ENSG00000169764.15	clean	chr2:63857936-63882465:+	257.722	0.107668	1.19391	0.0901816	0.928143	1
127111	UGP2	ENSG00000169764.15	clean	chr2:63882651-63883959:+	189.778	-0.465044	0.52836	-0.880166	0.378769	0.754606
127112	UGP2	ENSG00000169764.15	clean	chr2:63884093-63885588:+	197	-0.642764	0.722435	-0.889718	0.373617	0.750535
127113	UGP2	ENSG00000169764.15	clean	chr2:63885886-63886340:+	246.333	-1.39781	1.22422	-1.1418	0.253537	0.658373
127114	UGP2	ENSG00000169764.15	clean	chr2:63886538-63887401:+	187.694	-0.524021	0.945926	-0.553977	0.579595	0.878947
127115	UGP2	ENSG00000169764.15	clean	chr2:63887644-63890080:+	160	-0.900183	0.623556	-1.44363	0.148843	0.547764
127116	UGP2	ENSG00000169764.15	clean	chr2:63890185-63891119:+	151.167	-0.742922	0.673219	-1.10354	0.269794	0.671622
127117	VPS54	ENSG00000143952.20	clean	chr2:63893535-63897495:-	40.9722	-1.15127	1.68421	-0.68357	0.494247	0.832839
127118	VPS54	ENSG00000143952.20	clean	chr2:63897590-63899473:-	33.25	-2.11087	0.979423	-2.15522	0.0311449	0.300623
127119	VPS54	ENSG00000143952.20	clean	chr2:63899581-63912344:-	36.6111	-2.2194	1.57881	-1.40574	0.1598	0.561089
127120	VPS54	ENSG00000143952.20	clean	chr2:63912425-63912539:-	31.6389	-1.27536	1.68892	-0.755134	0.450168	0.805017
127121	VPS54	ENSG00000143952.20	clean	chr2:63912661-63913222:-	29.6389	0.329123	0.953374	0.34522	0.729929	0.956775
127122	VPS54	ENSG00000143952.20	clean	chr2:63913310-63914181:-	31.3333	-1.30855	0.798737	-1.63827	0.101365	0.479197
127123	VPS54	ENSG00000143952.20	clean	chr2:63914287-63916899:-	33.6111	-0.661312	0.981277	-0.67393	0.500356	0.836157
127124	VPS54	ENSG00000143952.20	clean	chr2:63916963-63919882:-	43.0556	-0.693796	0.435316	-1.59377	0.110987	0.495793
127125	VPS54	ENSG00000143952.20	clean	chr2:63919995-63920445:-	30.7222	0.0691244	1.05517	0.0655102	0.947768	1
127126	VPS54	ENSG00000143952.20	clean	chr2:63920627-63921205:-	37.3611	-0.58496	1.34952	-0.433459	0.664681	0.923111
127127	VPS54	ENSG00000143952.20	clean	chr2:63921335-63933672:-	32.75	-0.801168	1.35458	-0.591452	0.554217	0.866198
127128	VPS54	ENSG00000143952.20	clean	chr2:63934013-63942464:-	29.6389	-0.795243	0.905401	-0.878333	0.379763	0.755163
127129	VPS54	ENSG00000143952.20	clean	chr2:63942561-63944599:-	42.0556	-0.692361	0.94106	-0.735724	0.461898	0.812256
127130	VPS54	ENSG00000143952.20	clean	chr2:63944655-63947382:-	35	-0.821926	0.940664	-0.873772	0.382242	0.756993
127131	VPS54	ENSG00000143952.20	clean	chr2:63944655-63949036:-	36.6111	-1.67315	0.981241	-1.70513	0.0881695	0.45809
127132	VPS54	ENSG00000143952.20	clean	chr2:63947490-63949036:-	32.4167	-2.59436	0.928423	-2.79437	0.00520009	0.113885
127133	VPS54	ENSG00000143952.20	clean	chr2:63949163-63962057:-	32.4167	-0.363788	1.3458	-0.270313	0.78692	0.985169
127134	VPS54	ENSG00000143952.20	clean	chr2:63962443-63965834:-	39.9444	-0.993208	1.04618	-0.949367	0.342434	0.72761
127135	VPS54	ENSG00000143952.20	clean	chr2:63965966-63968956:-	37.4444	-1.09174	1.06749	-1.02271	0.306444	0.700487
127136	VPS54	ENSG00000143952.20	clean	chr2:63968991-63972165:-	41.5833	-1.04975	1.05943	-0.990859	0.321754	0.711874
127137	VPS54	ENSG00000143952.20	clean	chr2:63972244-63974985:-	36.8056	-1.48765	1.46441	-1.01587	0.309693	0.703278
127138	VPS54	ENSG00000143952.20	clean	chr2:63972244-63981645:-	36.6944	-2.44944	1.46453	-1.67251	0.094423	0.468687
127139	VPS54	ENSG00000143952.20	clean	chr2:63981851-63983863:-	45.8611	-1.06651	1.57402	-0.677569	0.498045	0.834758
127140	VPS54	ENSG00000143952.20	clean	chr2:63984019-64018937:-	15.9167	0	1.70165	0	1	NA
127141	PELI1	ENSG00000197329.12	clean	chr2:64095268-64096124:-	15.5833	-3.17965	1.42603	-2.22972	0.0257663	NA
127142	PELI1	ENSG00000197329.12	clean	chr2:64096313-64096412:-	12.9722	-0.3265	1.72075	-0.189743	0.84951	NA
127143	PELI1	ENSG00000197329.12	clean	chr2:64096610-64100397:-	18.25	-1.51837	1.48257	-1.02415	0.305765	NA
127144	PELI1	ENSG00000197329.12	clean	chr2:64100499-64104553:-	18.7778	-2.46559	1.47947	-1.66654	0.095606	NA
127145	PELI1	ENSG00000197329.12	clean	chr2:64100499-64104700:-	18.8611	-2.45409	1.47915	-1.65913	0.0970899	NA
127146	PELI1	ENSG00000197329.12	clean	chr2:64104597-64104700:-	18.4444	2.40764	1.4811	1.62558	0.10404	NA
127147	PELI1	ENSG00000197329.12	clean	chr2:64104830-64108239:-	13.0833	-1.40439	1.2503	-1.12324	0.261335	NA
127148	PELI1	ENSG00000197329.12	clean	chr2:64106299-64108239:-	13	-0.819424	1.31843	-0.621514	0.534262	NA
127149	PELI1	ENSG00000197329.12	clean	chr2:64108379-64143317:-	11.2222	0	1.71639	0	1	NA
127150	PELI1	ENSG00000197329.12	clean	chr2:64108379-64144080:-	11.6389	0	1.71684	0	1	NA
127151	PELI1	ENSG00000197329.12	clean	chr2:64143526-64144080:-	11.8611	-1.11561	1.50077	-0.743359	0.457264	NA
127152	LGALSL	ENSG00000119862.13	clean	chr2:64454581-64455343:+	15.9722	0.871759	1.26119	0.691219	0.489428	NA
127153	LGALSL	ENSG00000119862.13	clean	chr2:64455415-64455588:+	22.8333	1.0792	1.04661	1.03114	0.302476	NA
127154	LGALSL	ENSG00000119862.13	clean	chr2:64455677-64456287:+	20.3611	0.400705	0.78308	0.511704	0.608858	NA
127155	LGALSL	ENSG00000119862.13	clean	chr2:64455677-64458284:+	25	0.0561432	1.21431	0.0462346	0.963123	NA
127156	LGALSL	ENSG00000119862.13	clean	chr2:64456465-64458284:+	24.2222	-0.503823	1.35199	-0.372652	0.709407	NA
127157	AFTPH	ENSG00000119844.15	clean	chr2:64524612-64551442:+	41.5	0	1.68472	0	1	1
127158	AFTPH	ENSG00000119844.15	clean	chr2:64553409-64567561:+	46.3056	-0.70883	1.26956	-0.558326	0.576622	0.87743
127159	AFTPH	ENSG00000119844.15	clean	chr2:64567713-64569091:+	45.3611	0.264132	1.04474	0.252821	0.800407	0.991137
127160	AFTPH	ENSG00000119844.15	clean	chr2:64569218-64569622:+	51.6667	0.659639	0.90734	0.727003	0.467224	0.815937
127161	AFTPH	ENSG00000119844.15	clean	chr2:64569679-64572945:+	46.1389	-0.500263	1.04119	-0.480472	0.630892	0.906706
127162	AFTPH	ENSG00000119844.15	clean	chr2:64573068-64579485:+	45.1944	-2.05242	1.46012	-1.40565	0.159829	0.561089
127163	AFTPH	ENSG00000119844.15	clean	chr2:64579546-64581189:+	39.2222	-0.463946	0.644774	-0.719548	0.471803	0.818868
127164	AFTPH	ENSG00000119844.15	clean	chr2:64579546-64585421:+	42.1667	-0.0544471	0.80349	-0.0677632	0.945974	1
127165	AFTPH	ENSG00000119844.15	clean	chr2:64581273-64585421:+	41.8056	-0.469483	1.05311	-0.445808	0.655736	0.919271
127166	AFTPH	ENSG00000119844.15	clean	chr2:64585545-64591884:+	48.9722	0.464403	1.20821	0.384373	0.700702	0.941668
127167	SERTAD2	ENSG00000179833.4	clean	chr2:64636875-64653619:-	4.69444	-0.632267	1.30243	-0.485453	0.627355	NA
127168	SERTAD2	ENSG00000179833.4	clean	chr2:64636875-64750280:-	4.11111	0	1.83497	0	1	NA
127169	SLC1A4	ENSG00000115902.11	clean	chr2:64988620-65001447:+	19.3889	0	1.70165	0	1	NA
127170	SLC1A4	ENSG00000115902.11	clean	chr2:64990170-65001447:+	19.3889	0	1.70165	0	1	NA
127171	SLC1A4	ENSG00000115902.11	clean	chr2:65001490-65003952:+	20.8611	0	1.69881	0	1	NA
127172	SLC1A4	ENSG00000115902.11	clean	chr2:65004015-65010596:+	21.5833	0	1.69969	0	1	NA
127173	SLC1A4	ENSG00000115902.11	clean	chr2:65010763-65011311:+	17.8611	-1.01491	1.70326	-0.595861	0.551268	NA
127174	SLC1A4	ENSG00000115902.11	clean	chr2:65010763-65016439:+	17.9722	0.908684	1.70294	0.533596	0.593621	NA
127175	SLC1A4	ENSG00000115902.11	clean	chr2:65010763-65018070:+	18.5	1.75463	1.59363	1.10103	0.270885	NA
127176	SLC1A4	ENSG00000115902.11	clean	chr2:65011545-65016439:+	13.6667	0.838871	1.61416	0.519696	0.603275	NA
127177	SLC1A4	ENSG00000115902.11	clean	chr2:65016673-65018070:+	15.1389	-0.237249	1.17003	-0.202772	0.839313	NA
127178	SLC1A4	ENSG00000115902.11	clean	chr2:65018265-65018544:+	15.2778	-0.0861564	1.7137	-0.0502752	0.959903	NA
127179	SLC1A4	ENSG00000115902.11	clean	chr2:65018679-65020911:+	15.4167	0	1.71511	0	1	NA
127180	CEP68	ENSG00000011523.14	clean	chr2:65056528-65069398:+	13.6111	-0.204929	1.37973	-0.148529	0.881925	NA
127181	CEP68	ENSG00000011523.14	clean	chr2:65056524-65071453:+	18.2222	0.66213	1.2193	0.543041	0.587102	NA
127182	CEP68	ENSG00000011523.14	known-exon	chr2:65072569-65072883:+	13.75	0.675563	1.03438	0.653107	0.513687	NA
127183	RAB1A	ENSG00000138069.18	clean	chr2:65071204-65104733:-	280.444	-0.829379	0.829313	-1.00008	0.317272	0.708094
127184	CEP68	ENSG00000011523.14	known-exon	chr2:65072980-65073935:+	11.9444	-0.958179	0.821774	-1.16599	0.243619	NA
127185	CEP68	ENSG00000011523.14	clean	chr2:65074149-65074281:+	11.4167	-0.461857	0.941806	-0.490395	0.623854	NA
127186	CEP68	ENSG00000011523.14	clean	chr2:65077964-65082535:+	8.19444	-1.03708	1.74144	-0.595532	0.551488	NA
127187	CEP68	ENSG00000011523.14	clean	chr2:65082709-65083638:+	8.88889	-0.980633	1.20038	-0.816932	0.413967	NA
127188	RAB1A	ENSG00000138069.18	clean	chr2:65088690-65088938:-	404.722	0.0272683	0.710689	0.0383689	0.969394	1
127189	RAB1A	ENSG00000138069.18	clean	chr2:65088690-65097970:-	407.028	-0.80305	0.559195	-1.43608	0.150979	0.550428
127190	RAB1A	ENSG00000138069.18	clean	chr2:65089070-65090982:-	359.306	-1.0742	0.519176	-2.06906	0.0385406	0.332843
127191	RAB1A	ENSG00000138069.18	clean	chr2:65089070-65104733:-	358.306	-0.915948	0.591749	-1.54787	0.121655	0.510456
127192	RAB1A	ENSG00000138069.18	clean	chr2:65091078-65097970:-	379.611	-0.747848	0.55109	-1.35703	0.17477	0.579522
127193	RAB1A	ENSG00000138069.18	clean	chr2:65091078-65104733:-	375.306	-0.936911	0.616523	-1.51967	0.128594	0.520338
127194	RAB1A	ENSG00000138069.18	clean	chr2:65098066-65104733:-	280.917	-1.08004	0.689923	-1.56545	0.117478	0.5047
127195	RAB1A	ENSG00000138069.18	clean	chr2:65104806-65129892:-	197.5	-0.0433733	1.19332	-0.0363468	0.971006	1
127196	AC007318.3	ENSG00000273763.2	clean	chr2:65207196-65222466:-	0.166667	0	10.2511	0	1	NA
127197	AC007318.3	ENSG00000273763.2	clean	chr2:65222540-65227484:-	0.944444	-1.2224	2.59274	-0.471472	0.637304	NA
127198	ACTR2	ENSG00000138071.13	clean	chr2:65227957-65239851:+	287.917	-1.7282	1.0194	-1.69531	0.090016	0.461142
127199	ACTR2	ENSG00000138071.13	clean	chr2:65228446-65239851:+	287.806	-1.50581	1.04351	-1.44302	0.149015	0.548046
127200	ACTR2	ENSG00000138071.13	clean	chr2:65239962-65242048:+	367.833	-1.96319	0.665185	-2.95135	0.00316392	0.0850628
127201	ACTR2	ENSG00000138071.13	clean	chr2:65239962-65246523:+	367.389	-1.82817	0.785997	-2.32593	0.0200225	0.242427
127202	ACTR2	ENSG00000138071.13	clean	chr2:65242063-65246523:+	366.722	-1.90932	0.866663	-2.20308	0.0275894	0.283412
127203	ACTR2	ENSG00000138071.13	clean	chr2:65246739-65251026:+	285.167	-1.85376	1.45812	-1.27134	0.203608	0.607926
127204	ACTR2	ENSG00000138071.13	clean	chr2:65251099-65253727:+	256.667	-2.46852	0.639884	-3.85777	0.000114426	0.00833219
127205	ACTR2	ENSG00000138071.13	clean	chr2:65253864-65255544:+	329.333	-1.42698	0.594079	-2.40201	0.0163054	0.218445
127206	ACTR2	ENSG00000138071.13	clean	chr2:65255694-65261246:+	290.222	-1.27667	0.832251	-1.534	0.12503	0.515239
127207	ACTR2	ENSG00000138071.13	clean	chr2:65261392-65265042:+	340.194	-1.54624	0.645905	-2.39391	0.0166699	0.220929
127208	ACTR2	ENSG00000138071.13	clean	chr2:65265175-65268563:+	317.694	-1.60699	0.791487	-2.03034	0.0423221	0.34747
127209	SPRED2	ENSG00000198369.10	clean	chr2:65314169-65316733:-	3.22222	-0.7936	1.77874	-0.44616	0.655482	NA
127210	SPRED2	ENSG00000198369.10	clean	chr2:65314169-65331986:-	4.61111	0	1.79751	0	1	NA
127211	SPRED2	ENSG00000198369.10	clean	chr2:65316883-65331986:-	4.38889	0	1.8111	0	1	NA
127212	SPRED2	ENSG00000198369.10	clean	chr2:65332051-65334114:-	5.38889	-1.28825	1.52887	-0.842615	0.399444	NA
127213	SPRED2	ENSG00000198369.10	clean	chr2:65332051-65334604:-	5.47222	-1.61018	1.4926	-1.07877	0.28069	NA
127214	SPRED2	ENSG00000198369.10	clean	chr2:65334265-65334604:-	4.69444	-1.85529	1.49331	-1.2424	0.214088	NA
127215	SPRED2	ENSG00000198369.10	clean	chr2:65334773-65344718:-	7.27778	0	1.75814	0	1	NA
127216	SPRED2	ENSG00000198369.10	clean	chr2:65344594-65344718:-	8.44444	0.783896	0.916384	0.855423	0.392317	NA
127217	SPRED2	ENSG00000198369.10	clean	chr2:65344896-65366589:-	4.72222	0	1.86184	0	1	NA
127218	SPRED2	ENSG00000198369.10	clean	chr2:65344896-65377612:-	4.72222	0	1.86184	0	1	NA
127219	SPRED2	ENSG00000198369.10	clean	chr2:65344896-65431961:-	4.83333	0	1.8571	0	1	NA
127220	SPRED2	ENSG00000198369.10	known-exon	chr2:65432084-65432528:-	3.72222	0.748934	1.15904	0.64617	0.51817	NA
127221	MEIS1	ENSG00000143995.20	clean	chr2:66433567-66437736:+	34.9722	-0.0784739	0.739962	-0.106051	0.915542	1
127222	MEIS1	ENSG00000143995.20	clean	chr2:66435868-66437736:+	37.5278	-0.0869355	0.518719	-0.167597	0.866901	1
127223	MEIS1	ENSG00000143995.20	clean	chr2:66437963-66439842:+	39.7778	0.369457	0.533172	0.69294	0.488347	0.829507
127224	MEIS1	ENSG00000143995.20	clean	chr2:66439671-66439842:+	37.0556	0.448668	0.766318	0.585486	0.558221	0.86825
127225	MEIS1	ENSG00000143995.20	clean	chr2:66440345-66442901:+	44.8333	0.490986	0.697279	0.704146	0.481342	0.824765
127226	MEIS1	ENSG00000143995.20	clean	chr2:66441007-66441413:+	33.6667	-0.533298	1.05609	-0.504975	0.613577	0.897456
127227	MEIS1	ENSG00000143995.20	clean	chr2:66441464-66442901:+	45.25	0.376511	0.657163	0.572934	0.566689	0.872256
127228	MEIS1	ENSG00000143995.20	clean	chr2:66443048-66454708:+	56.3056	0.417852	0.802063	0.520972	0.602386	0.891259
127229	MEIS1	ENSG00000143995.20	clean	chr2:66443048-66464108:+	56.4722	0.417852	0.861696	0.484918	0.627734	0.905488
127230	MEIS1	ENSG00000143995.20	clean	chr2:66445296-66454708:+	1.80556	3.40202	1.81201	1.87749	0.0604516	NA
127231	MEIS1	ENSG00000143995.20	clean	chr2:66454794-66464108:+	55.6389	0.166302	0.901383	0.184496	0.853624	1
127232	MEIS1	ENSG00000143995.20	clean	chr2:66461887-66464108:+	55.4722	0.107408	0.993064	0.108159	0.91387	1
127233	MEIS1	ENSG00000143995.20	clean	chr2:66464220-66512148:+	53.1667	-0.251834	1.33626	-0.188461	0.850515	1
127234	MEIS1	ENSG00000143995.20	clean	chr2:66464220-66547942:+	57.3889	-0.278175	1.33305	-0.208675	0.834702	1
127235	MEIS1	ENSG00000143995.20	clean	chr2:66496200-66512148:+	49.6667	0.319326	1.68135	0.189923	0.84937	1
127236	MEIS1	ENSG00000143995.20	clean	chr2:66509123-66512148:+	49.8333	0.319326	1.46042	0.218653	0.82692	1
127237	MEIS1	ENSG00000143995.20	clean	chr2:66512294-66547942:+	54.3889	0.377069	1.45811	0.258602	0.795942	0.989273
127238	MEIS1	ENSG00000143995.20	clean	chr2:66548019-66562081:+	63.5	0.241555	0.829937	0.291052	0.771011	0.978015
127239	MEIS1	ENSG00000143995.20	clean	chr2:66548019-66567452:+	63.5556	0.0525124	0.807059	0.0650663	0.948121	1
127240	MEIS1	ENSG00000143995.20	clean	chr2:66562119-66567452:+	62.6111	-0.239351	0.848782	-0.281994	0.777948	0.981266
127241	MEIS1	ENSG00000143995.20	known-exon	chr2:66568756-66569049:+	46.4444	-0.430042	0.449204	-0.957343	0.338394	0.724312
127242	MEIS1	ENSG00000143995.20	known-exon	chr2:66568756-66571245:+	48.25	-0.387958	0.403599	-0.961246	0.336429	0.722723
127243	MEIS1	ENSG00000143995.20	known-exon	chr2:66569145-66571245:+	40.3889	-0.315318	0.410907	-0.767371	0.442861	0.800398
127244	ETAA1	ENSG00000143971.9	clean	chr2:67397671-67399168:+	59.4444	-0.235783	0.375927	-0.627205	0.530525	0.853624
127245	ETAA1	ENSG00000143971.9	clean	chr2:67399297-67399549:+	57.6944	0.605377	0.653897	0.925798	0.354551	0.736093
127246	ETAA1	ENSG00000143971.9	clean	chr2:67402974-67403224:+	67.1667	0.50864	1.57384	0.323184	0.746556	0.965132
127247	ETAA1	ENSG00000143971.9	clean	chr2:67405335-67409910:+	50.6667	-0.105873	0.468936	-0.225773	0.821378	1
127248	C1D	ENSG00000197223.11	clean	chr2:68043053-68045987:-	143.361	-1.10509	1.03738	-1.06527	0.286754	0.684992
127249	C1D	ENSG00000197223.11	clean	chr2:68046043-68046343:-	139.444	-0.943627	1.04362	-0.904189	0.365895	0.744832
127250	C1D	ENSG00000197223.11	clean	chr2:68046410-68047172:-	86.4722	-0.499124	0.733563	-0.680411	0.496245	0.833694
127251	C1D	ENSG00000197223.11	clean	chr2:68047315-68053060:-	19.8611	-0.0272217	1.02959	-0.0264394	0.978907	NA
127252	C1D	ENSG00000197223.11	clean	chr2:68047319-68062944:-	98.6667	-0.221062	0.854261	-0.258776	0.795808	0.989273
127253	C1D	ENSG00000197223.11	clean	chr2:68047319-68110326:-	97.6667	0	1.67686	0	1	1
127254	C1D	ENSG00000197223.11	clean	chr2:68053137-68062957:-	59.9722	-0.198829	0.75488	-0.263391	0.792249	0.987502
127255	WDR92	ENSG00000243667.7	clean	chr2:68123011-68125204:-	0.0833333	0	10.2511	0	1	NA
127256	WDR92	ENSG00000243667.7	clean	chr2:68125383-68131276:-	0.638889	2.81944	3.82827	0.73648	0.461439	NA
127257	WDR92	ENSG00000243667.7	clean	chr2:68131445-68134701:-	24.5	-0.805374	0.624256	-1.29013	0.197004	NA
127258	WDR92	ENSG00000243667.7	clean	chr2:68132005-68134701:-	24.6667	-0.859822	0.621777	-1.38285	0.166712	NA
127259	WDR92	ENSG00000243667.7	clean	chr2:68134799-68137298:-	21	0.085974	0.981774	0.08757	0.930218	NA
127260	WDR92	ENSG00000243667.7	clean	chr2:68137433-68138741:-	35.9167	-0.814887	0.918752	-0.886949	0.375106	0.751613
127261	WDR92	ENSG00000243667.7	clean	chr2:68138857-68141693:-	41.9444	-0.875462	1.23213	-0.710527	0.477378	0.822112
127262	WDR92	ENSG00000243667.7	clean	chr2:68141795-68144584:-	44.25	-2.38497	1.40267	-1.70031	0.0890726	0.459677
127263	WDR92	ENSG00000243667.7	clean	chr2:68144715-68147466:-	32.6111	-2.61759	1.35044	-1.93832	0.0525844	0.380553
127264	WDR92	ENSG00000243667.7	clean	chr2:68147567-68157260:-	37.1389	0.0481894	0.889399	0.054182	0.95679	1
127265	PNO1	ENSG00000115946.8	clean	chr2:68158141-68158379:+	149.028	-0.38659	0.609807	-0.633954	0.526111	0.851365
127266	PNO1	ENSG00000115946.8	clean	chr2:68158529-68161682:+	105.028	-0.79762	0.721048	-1.1062	0.268642	0.670524
127267	PNO1	ENSG00000115946.8	clean	chr2:68161766-68162264:+	89.9722	-0.406769	0.713154	-0.570381	0.56842	0.873296
127268	PNO1	ENSG00000115946.8	clean	chr2:68162325-68162545:+	115.361	-0.0362952	0.868211	-0.0418046	0.966654	1
127269	PNO1	ENSG00000115946.8	clean	chr2:68162663-68173346:+	110.5	-0.601448	1.03514	-0.581031	0.56122	0.86958
127270	PNO1	ENSG00000115946.8	clean	chr2:68173417-68174734:+	100.944	-0.807352	0.865307	-0.933025	0.350807	0.733419
127271	PPP3R1	ENSG00000221823.11	clean	chr2:68181010-68186467:-	45.5278	-1.42543	0.808141	-1.76384	0.0777589	0.438891
127272	PPP3R1	ENSG00000221823.11	clean	chr2:68186652-68187254:-	43.5556	-2.47151	0.646465	-3.82312	0.000131773	0.00927253
127273	PPP3R1	ENSG00000221823.11	clean	chr2:68187314-68188513:-	43.7778	-1.74478	0.683183	-2.5539	0.0106524	0.174445
127274	PPP3R1	ENSG00000221823.11	clean	chr2:68188690-68217091:-	23.1667	-1.40681	1.10443	-1.27379	0.202737	NA
127275	PPP3R1	ENSG00000221823.11	clean	chr2:68217131-68250990:-	15.1944	-0.771375	1.23692	-0.623624	0.532875	NA
127276	PPP3R1	ENSG00000221823.11	clean	chr2:68217131-68252124:-	15.2222	-0.771375	1.23744	-0.623363	0.533046	NA
127277	PPP3R1	ENSG00000221823.11	clean	chr2:68217131-68256055:-	15.1667	-0.771375	1.23697	-0.623603	0.532889	NA
127278	CNRIP1	ENSG00000119865.9	clean	chr2:68284484-68317156:-	7.5	0	1.76796	0	1	NA
127279	CNRIP1	ENSG00000119865.9	clean	chr2:68294026-68317156:-	7.5	0	1.76796	0	1	NA
127280	CNRIP1	ENSG00000119865.9	clean	chr2:68317307-68319221:-	5.5	0.90689	1.20734	0.751146	0.452565	NA
127281	CNRIP1	ENSG00000119865.9	known-exon	chr2:68319466-68319771:-	2.91667	0.292783	1.24708	0.234775	0.814384	NA
127282	PLEK	ENSG00000115956.10	clean	chr2:68365393-68380327:+	0.444444	0	5.70907	0	1	NA
127283	PLEK	ENSG00000115956.10	clean	chr2:68380483-68380722:+	0.333333	0	8.82529	0	1	NA
127284	PLEK	ENSG00000115956.10	clean	chr2:68380904-68382541:+	0.305556	0	10.2206	0	1	NA
127285	PLEK	ENSG00000115956.10	clean	chr2:68382633-68386501:+	0.25	0	10.2342	0	1	NA
127286	PLEK	ENSG00000115956.10	clean	chr2:68386686-68388386:+	0.222222	0	10.2003	0	1	NA
127287	PLEK	ENSG00000115956.10	clean	chr2:68388491-68393161:+	0.416667	0	6.43228	0	1	NA
127288	PLEK	ENSG00000115956.10	clean	chr2:68393245-68394106:+	0.555556	0	4.58229	0	1	NA
127289	PLEK	ENSG00000115956.10	clean	chr2:68394176-68395679:+	0.777778	0	3.3625	0	1	NA
127290	FBXO48	ENSG00000204923.4	clean	chr2:68464370-68464839:-	4.13889	0	1.85145	0	1	NA
127291	FBXO48	ENSG00000204923.4	clean	chr2:68465178-68466143:-	3.91667	1.52356	1.51916	1.0029	0.31591	NA
127292	FBXO48	ENSG00000204923.4	clean	chr2:68466470-68467210:-	9.52778	0.106916	0.914527	0.116908	0.906933	NA
127293	APLF	ENSG00000169621.10	clean	chr2:68467827-68490189:+	2.88889	0	1.97316	0	1	NA
127294	APLF	ENSG00000169621.10	clean	chr2:68490261-68502730:+	5.77778	0	1.77014	0	1	NA
127295	APLF	ENSG00000169621.10	clean	chr2:68502903-68513079:+	6.55556	0	1.75924	0	1	NA
127296	APLF	ENSG00000169621.10	clean	chr2:68513227-68513547:+	5.58333	-1.34882	1.776	-0.759467	0.447573	NA
127297	APLF	ENSG00000169621.10	clean	chr2:68513680-68526060:+	7.72222	0	1.75028	0	1	NA
127298	APLF	ENSG00000169621.10	clean	chr2:68526242-68537871:+	7.13889	0	1.7479	0	1	NA
127299	APLF	ENSG00000169621.10	clean	chr2:68531429-68537871:+	7	0	1.74861	0	1	NA
127300	APLF	ENSG00000169621.10	clean	chr2:68538227-68545186:+	5.11111	0	1.80463	0	1	NA
127301	APLF	ENSG00000169621.10	clean	chr2:68545312-68567340:+	3.75	0	1.84433	0	1	NA
127302	APLF	ENSG00000169621.10	clean	chr2:68567387-68568235:+	2.38889	0	1.96672	0	1	NA
127303	APLF	ENSG00000169621.10	clean	chr2:68567387-68577819:+	2.5	0	1.95752	0	1	NA
127304	APLF	ENSG00000169621.10	clean	chr2:68568350-68577819:+	2.41667	0	1.96499	0	1	NA
127305	APLF	ENSG00000169621.10	clean	chr2:68578003-68586771:+	0.166667	0	10.268	0	1	NA
127306	APLF	ENSG00000169621.10	clean	chr2:68586978-68587807:+	0.0277778	0	10.268	0	1	NA
127307	APLF	ENSG00000169621.10	clean	chr2:68587949-68612098:+	0.111111	0	10.268	0	1	NA
127308	APLF	ENSG00000169621.10	clean	chr2:68612247-68630590:+	0	NA	NA	NA	NA	NA
127309	APLF	ENSG00000169621.10	clean	chr2:68612247-68645661:+	0.0277778	0	10.268	0	1	NA
127310	APLF	ENSG00000169621.10	clean	chr2:68628230-68630590:+	0	NA	NA	NA	NA	NA
127311	PROKR1	ENSG00000169618.6	clean	chr2:68643848-68645661:+	0.0277778	0	10.268	0	1	NA
127312	APLF	ENSG00000169621.10	clean	chr2:68646306-68649474:+	0	NA	NA	NA	NA	NA
127313	APLF	ENSG00000169621.10	clean	chr2:68646306-68654879:+	0	NA	NA	NA	NA	NA
127314	APLF	ENSG00000169621.10	clean	chr2:68649610-68654879:+	0	NA	NA	NA	NA	NA
127315	ARHGAP25	ENSG00000163219.12	clean	chr2:68680095-68710504:+	1.75	0	2.43228	0	1	NA
127316	ARHGAP25	ENSG00000163219.12	clean	chr2:68710698-68757637:+	0.861111	0	3.61279	0	1	NA
127317	ARHGAP25	ENSG00000163219.12	clean	chr2:68710698-68775220:+	0.916667	0	3.46034	0	1	NA
127318	ARHGAP25	ENSG00000163219.12	clean	chr2:68735260-68757637:+	0	NA	NA	NA	NA	NA
127319	ARHGAP25	ENSG00000163219.12	clean	chr2:68735260-68775220:+	0.75	0	3.97786	0	1	NA
127320	ARHGAP25	ENSG00000163219.12	clean	chr2:68735539-68774845:+	0	NA	NA	NA	NA	NA
127321	ARHGAP25	ENSG00000163219.12	clean	chr2:68757730-68774845:+	0	NA	NA	NA	NA	NA
127322	ARHGAP25	ENSG00000163219.12	clean	chr2:68775420-68782232:+	0.805556	0	3.56931	0	1	NA
127323	ARHGAP25	ENSG00000163219.12	clean	chr2:68782320-68787839:+	0.861111	0	3.29215	0	1	NA
127324	ARHGAP25	ENSG00000163219.12	clean	chr2:68782320-68807272:+	1.11111	0	2.73927	0	1	NA
127325	ARHGAP25	ENSG00000163219.12	clean	chr2:68787956-68807272:+	0.861111	0	3.60281	0	1	NA
127326	ARHGAP25	ENSG00000163219.12	clean	chr2:68807480-68813286:+	0.638889	0	4.39805	0	1	NA
127327	ARHGAP25	ENSG00000163219.12	clean	chr2:68813419-68816288:+	1.16667	0	2.71456	0	1	NA
127328	ARHGAP25	ENSG00000163219.12	clean	chr2:68816362-68817872:+	0.972222	0	2.88892	0	1	NA
127329	ARHGAP25	ENSG00000163219.12	clean	chr2:68816935-68817872:+	0.972222	0	2.88892	0	1	NA
127330	ARHGAP25	ENSG00000163219.12	clean	chr2:68817994-68819122:+	0.944444	0	3.68502	0	1	NA
127331	ARHGAP25	ENSG00000163219.12	clean	chr2:68819319-68822339:+	1.22222	0	2.74322	0	1	NA
127332	ARHGAP25	ENSG00000163219.12	clean	chr2:68822872-68825986:+	1.22222	0	2.68897	0	1	NA
127333	BMP10	ENSG00000163217.2	clean	chr2:68866571-68871024:-	0	NA	NA	NA	NA	NA
127334	GKN2	ENSG00000183607.10	known-exon	chr2:68945450-68946303:-	0	NA	NA	NA	NA	NA
127335	GKN2	ENSG00000183607.10	clean	chr2:68946460-68947146:-	0.0555556	0	10.268	0	1	NA
127336	GKN2	ENSG00000183607.10	clean	chr2:68947257-68950125:-	0	NA	NA	NA	NA	NA
127337	GKN2	ENSG00000183607.10	clean	chr2:68950263-68950701:-	0	NA	NA	NA	NA	NA
127338	GKN2	ENSG00000183607.10	clean	chr2:68950755-68952849:-	0	NA	NA	NA	NA	NA
127339	GKN1	ENSG00000169605.6	clean	chr2:68974689-68977494:+	0.194444	0	10.268	0	1	NA
127340	GKN1	ENSG00000169605.6	clean	chr2:68977548-68977636:+	0.166667	0	10.268	0	1	NA
127341	GKN1	ENSG00000169605.6	clean	chr2:68977774-68978870:+	0.111111	0	10.268	0	1	NA
127342	GKN1	ENSG00000169605.6	clean	chr2:68978981-68979912:+	0.25	0	10.268	0	1	NA
127343	GKN1	ENSG00000169605.6	clean	chr2:68980060-68980728:+	0.222222	0	10.2173	0	1	NA
127344	ANTXR1	ENSG00000169604.19	clean	chr2:69013651-69040043:+	33.1389	-1.23568	1.58429	-0.779955	0.435417	0.795538
127345	ANTXR1	ENSG00000169604.19	clean	chr2:69040115-69044741:+	50.1389	-0.986899	1.18514	-0.832728	0.404998	0.773736
127346	ANTXR1	ENSG00000169604.19	clean	chr2:69044813-69070646:+	56.1389	0.150604	1.33715	0.112631	0.910323	1
127347	ANTXR1	ENSG00000169604.19	clean	chr2:69070728-69071753:+	56.8056	-0.757497	0.567981	-1.33366	0.182314	0.587283
127348	ANTXR1	ENSG00000169604.19	clean	chr2:69071787-69073021:+	48.8611	-0.101496	0.696509	-0.145722	0.884141	1
127349	ANTXR1	ENSG00000169604.19	clean	chr2:69073101-69075589:+	47.6389	0.0656984	0.764283	0.0859608	0.931498	1
127350	ANTXR1	ENSG00000169604.19	clean	chr2:69075658-69077407:+	49.9167	-0.882781	0.964515	-0.915259	0.360056	0.74033
127351	ANTXR1	ENSG00000169604.19	clean	chr2:69077488-69090858:+	49.8889	-1.08855	1.57756	-0.690019	0.490182	0.830612
127352	ANTXR1	ENSG00000169604.19	clean	chr2:69090919-69102841:+	43.6944	-2.2132	1.40318	-1.57728	0.11473	0.50082
127353	ANTXR1	ENSG00000169604.19	clean	chr2:69102940-69123016:+	38.1667	-1.21762	1.57949	-0.770898	0.440767	0.79901
127354	ANTXR1	ENSG00000169604.19	clean	chr2:69123086-69124564:+	42.8889	-1.00543	0.714934	-1.40633	0.159626	0.560789
127355	ANTXR1	ENSG00000169604.19	clean	chr2:69124643-69134994:+	50.4444	-0.888507	1.21381	-0.731999	0.464169	0.814198
127356	ANTXR1	ENSG00000169604.19	clean	chr2:69124643-69145325:+	50.3889	-0.888507	1.21388	-0.731958	0.464194	0.814205
127357	ANTXR1	ENSG00000169604.19	clean	chr2:69124643-69152168:+	50.1944	-0.784442	1.47237	-0.532775	0.594189	0.88694
127358	ANTXR1	ENSG00000169604.19	clean	chr2:69152264-69170247:+	23.1111	-1.71449	1.48746	-1.15263	0.249061	NA
127359	ANTXR1	ENSG00000169604.19	clean	chr2:69170289-69172366:+	20.4722	-1.85256	1.4961	-1.23826	0.21562	NA
127360	ANTXR1	ENSG00000169604.19	clean	chr2:69170289-69181785:+	20.3889	-1.85256	1.49635	-1.23805	0.215696	NA
127361	ANTXR1	ENSG00000169604.19	clean	chr2:69181881-69182492:+	20.3889	-0.849171	1.25438	-0.676962	0.49843	NA
127362	ANTXR1	ENSG00000169604.19	clean	chr2:69182660-69193334:+	18.0556	-0.311245	1.713	-0.181696	0.855821	NA
127363	ANTXR1	ENSG00000169604.19	clean	chr2:69193415-69245224:+	12.9167	0	1.70746	0	1	NA
127364	GFPT1	ENSG00000198380.12	clean	chr2:69326233-69326913:-	116.75	-1.04673	0.777221	-1.34676	0.178058	0.582826
127365	GFPT1	ENSG00000198380.12	clean	chr2:69327075-69328270:-	108.889	-1.59222	0.731995	-2.17518	0.0296169	0.293388
127366	GFPT1	ENSG00000198380.12	clean	chr2:69328438-69329296:-	104.472	-2.6798	0.967474	-2.76989	0.00560751	0.119156
127367	GFPT1	ENSG00000198380.12	clean	chr2:69329424-69329683:-	121.028	-2.10359	0.810483	-2.59548	0.00944588	0.163094
127368	GFPT1	ENSG00000198380.12	clean	chr2:69329798-69337897:-	96.25	-1.69913	0.959771	-1.77035	0.0766687	0.43678
127369	GFPT1	ENSG00000198380.12	clean	chr2:69338055-69338444:-	99.6944	-1.2435	1.00269	-1.24016	0.214916	0.619688
127370	GFPT1	ENSG00000198380.12	clean	chr2:69338565-69342151:-	79.1944	-1.70177	1.04356	-1.63074	0.102945	0.482412
127371	GFPT1	ENSG00000198380.12	clean	chr2:69342249-69345903:-	98.3611	-1.71667	1.03675	-1.65583	0.0977566	0.473818
127372	GFPT1	ENSG00000198380.12	clean	chr2:69345999-69348170:-	98.9167	-0.323192	1.33462	-0.24216	0.808656	0.994683
127373	GFPT1	ENSG00000198380.12	clean	chr2:69348334-69350077:-	80.0833	-1.41845	0.647834	-2.18953	0.0285586	0.288775
127374	GFPT1	ENSG00000198380.12	clean	chr2:69350183-69354258:-	103.25	-1.44622	1.33187	-1.08585	0.277544	0.677552
127375	GFPT1	ENSG00000198380.12	clean	chr2:69350183-69354488:-	103.361	-1.44112	1.33184	-1.08205	0.27923	0.678967
127376	GFPT1	ENSG00000198380.12	clean	chr2:69354312-69354488:-	103.5	-2.17809	1.2231	-1.78079	0.0749471	0.432419
127377	GFPT1	ENSG00000198380.12	clean	chr2:69354568-69356495:-	114.25	-1.58419	0.928521	-1.70615	0.0879806	0.457859
127378	GFPT1	ENSG00000198380.12	clean	chr2:69356557-69358328:-	103.75	-2.13781	0.996346	-2.14565	0.0319013	0.303823
127379	GFPT1	ENSG00000198380.12	clean	chr2:69358463-69359267:-	121.028	-1.22404	0.601438	-2.03519	0.041832	0.34572
127380	GFPT1	ENSG00000198380.12	clean	chr2:69359326-69363544:-	113.306	-1.25438	0.950524	-1.31968	0.186943	0.592341
127381	GFPT1	ENSG00000198380.12	clean	chr2:69363670-69370000:-	106.917	-1.32907	0.949075	-1.40039	0.161397	0.562518
127382	GFPT1	ENSG00000198380.12	clean	chr2:69370108-69371309:-	99.5556	-0.511735	1.67985	-0.304631	0.760647	0.972578
127383	GFPT1	ENSG00000198380.12	clean	chr2:69370108-69374005:-	100.167	0.076371	1.33434	0.0572351	0.954358	1
127384	GFPT1	ENSG00000198380.12	clean	chr2:69371472-69374005:-	100	-0.507309	1.45864	-0.347795	0.727994	0.955668
127385	GFPT1	ENSG00000198380.12	clean	chr2:69374113-69387064:-	77.1667	-0.97391	1.1983	-0.812746	0.416364	0.782872
127386	NFU1	ENSG00000169599.12	clean	chr2:69396290-69400363:-	162.833	-0.0947464	1.11224	-0.0851849	0.932114	1
127387	NFU1	ENSG00000169599.12	clean	chr2:69396290-69406021:-	163.639	0.320289	1.18683	0.269869	0.787261	0.985245
127388	NFU1	ENSG00000169599.12	clean	chr2:69400538-69406021:-	152.833	-0.569245	1.5663	-0.363434	0.71628	0.949807
127389	NFU1	ENSG00000169599.12	clean	chr2:69406082-69415184:-	165.861	-1.09185	1.45324	-0.751319	0.452461	0.806326
127390	NFU1	ENSG00000169599.12	clean	chr2:69415299-69416165:-	172.806	0	1.67551	0	1	1
127391	NFU1	ENSG00000169599.12	clean	chr2:69415299-69419537:-	172.944	0	1.67547	0	1	1
127392	NFU1	ENSG00000169599.12	clean	chr2:69419604-69423581:-	148.472	0	1.67378	0	1	1
127393	NFU1	ENSG00000169599.12	clean	chr2:69419604-69431901:-	153.028	0	1.67341	0	1	1
127394	NFU1	ENSG00000169599.12	clean	chr2:69423717-69431901:-	144.556	0	1.67522	0	1	1
127395	NFU1	ENSG00000169599.12	clean	chr2:69432005-69437270:-	87.4167	0.170916	1.45508	0.117462	0.906494	1
127396	AAK1	ENSG00000115977.19	clean	chr2:69475963-69476879:-	0.527778	-1.48092	4.16443	-0.355611	0.722132	NA
127397	AAK1	ENSG00000115977.19	clean	chr2:69476990-69478950:-	0.194444	0	10.268	0	1	NA
127398	AAK1	ENSG00000115977.19	clean	chr2:69479061-69480859:-	0.388889	-1.85769	5.69997	-0.325913	0.74449	NA
127399	AAK1	ENSG00000115977.19	clean	chr2:69482812-69495984:-	0.5	0	6.17839	0	1	NA
127400	AAK1	ENSG00000115977.19	clean	chr2:69496080-69505568:-	2.94444	0.523628	1.9529	0.268128	0.788601	NA
127401	AAK1	ENSG00000115977.19	clean	chr2:69500301-69505568:-	2.97222	-0.372305	1.8549	-0.200714	0.840922	NA
127402	AAK1	ENSG00000115977.19	clean	chr2:69505673-69507420:-	4.41667	-1.53172	1.36319	-1.12363	0.261171	NA
127403	AAK1	ENSG00000115977.19	clean	chr2:69507578-69509230:-	4.05556	-0.438119	1.23658	-0.354298	0.723115	NA
127404	AAK1	ENSG00000115977.19	clean	chr2:69509460-69514470:-	2.94444	-0.828818	1.69784	-0.488161	0.625436	NA
127405	AAK1	ENSG00000115977.19	clean	chr2:69514749-69518953:-	3.30556	-1.92812	1.68791	-1.14231	0.253325	NA
127406	AAK1	ENSG00000115977.19	clean	chr2:69519240-69520833:-	3.69444	0.999998	1.54191	0.648544	0.516633	NA
127407	AAK1	ENSG00000115977.19	clean	chr2:69520988-69525032:-	3.83333	-1.82554	1.57361	-1.1601	0.24601	NA
127408	AAK1	ENSG00000115977.19	clean	chr2:69525112-69527215:-	4.19444	-1.41504	1.1265	-1.25613	0.209068	NA
127409	AAK1	ENSG00000115977.19	clean	chr2:69527319-69530007:-	5.11111	-0.441508	1.3161	-0.335468	0.737272	NA
127410	AAK1	ENSG00000115977.19	clean	chr2:69530140-69530624:-	4.86111	1.02272	1.01845	1.00419	0.315287	NA
127411	AAK1	ENSG00000115977.19	clean	chr2:69530706-69532040:-	5.88889	-0.209792	0.888557	-0.236104	0.813352	NA
127412	AAK1	ENSG00000115977.19	clean	chr2:69532162-69542522:-	6.05556	-0.514337	1.77796	-0.289286	0.772363	NA
127413	AAK1	ENSG00000115977.19	clean	chr2:69542665-69544435:-	3.61111	-0.869937	1.55968	-0.557766	0.577004	NA
127414	AAK1	ENSG00000115977.19	clean	chr2:69544544-69556859:-	5.36111	0	1.78807	0	1	NA
127415	AAK1	ENSG00000115977.19	clean	chr2:69556978-69642877:-	6.63889	0	1.7822	0	1	NA
127416	AAK1	ENSG00000115977.19	clean	chr2:69643274-69643574:-	5.63889	1.30743	1.06392	1.22888	0.219118	NA
127417	AAK1	ENSG00000115977.19	clean	chr2:69643274-69674022:-	4.5	0	1.85084	0	1	NA
127418	ANXA4	ENSG00000196975.16	clean	chr2:69644905-69652997:+	0.611111	0	4.45002	0	1	NA
127419	ANXA4	ENSG00000196975.16	clean	chr2:69653282-69720773:+	0.305556	0	9.43194	0	1	NA
127420	ANXA4	ENSG00000196975.16	clean	chr2:69720871-69781519:+	29.3611	0	1.70889	0	1	1
127421	ANXA4	ENSG00000196975.16	clean	chr2:69742175-69781493:+	30.8889	0	1.70475	0	1	1
127422	ANXA4	ENSG00000196975.16	clean	chr2:69781299-69781519:+	29.4722	0	1.70865	0	1	1
127423	ANXA4	ENSG00000196975.16	clean	chr2:69781574-69788053:+	47.2222	0	1.68836	0	1	1
127424	ANXA4	ENSG00000196975.16	clean	chr2:69781574-69803392:+	47.2222	0	1.68836	0	1	1
127425	ANXA4	ENSG00000196975.16	clean	chr2:69788141-69804532:+	79.5	0	1.67952	0	1	1
127426	ANXA4	ENSG00000196975.16	clean	chr2:69803515-69804532:+	79.5833	-1.72232	1.57283	-1.09504	0.273497	0.67415
127427	ANXA4	ENSG00000196975.16	clean	chr2:69804627-69806384:+	78.6111	-2.91753	1.39534	-2.09091	0.0365362	0.32462
127428	ANXA4	ENSG00000196975.16	clean	chr2:69806432-69807905:+	59.3333	-0.427603	1.33713	-0.319792	0.749126	0.96627
127429	ANXA4	ENSG00000196975.16	clean	chr2:69807996-69810593:+	57.4722	-0.589944	1.07425	-0.549168	0.58289	0.880619
127430	ANXA4	ENSG00000196975.16	clean	chr2:69812709-69816100:+	68.6111	-0.331314	1.12229	-0.295214	0.767831	0.976413
127431	ANXA4	ENSG00000196975.16	clean	chr2:69816194-69818598:+	59.3889	0.191333	0.865277	0.221123	0.824996	1
127432	ANXA4	ENSG00000196975.16	clean	chr2:69818694-69819279:+	51.8333	0.954982	1.33829	0.713582	0.475486	0.820697
127433	ANXA4	ENSG00000196975.16	clean	chr2:69819338-69820698:+	60.8611	-0.835129	1.5744	-0.530442	0.595805	0.887458
127434	ANXA4	ENSG00000196975.16	clean	chr2:69820821-69825455:+	56.3889	-0.806278	1.68804	-0.477642	0.632905	0.907339
127435	GMCL1	ENSG00000087338.5	clean	chr2:69830152-69837546:+	26.5	-0.168682	0.92159	-0.183034	0.854772	NA
127436	GMCL1	ENSG00000087338.5	clean	chr2:69837670-69839456:+	16.1111	-0.0324212	0.998777	-0.0324609	0.974104	NA
127437	GMCL1	ENSG00000087338.5	clean	chr2:69839553-69840056:+	29.5833	-0.0747148	0.852017	-0.0876917	0.930122	1
127438	GMCL1	ENSG00000087338.5	clean	chr2:69839553-69840941:+	29.5278	0.155455	0.956035	0.162603	0.870831	1
127439	GMCL1	ENSG00000087338.5	clean	chr2:69841039-69843148:+	41.1667	-0.555741	0.589707	-0.942401	0.345987	0.729823
127440	GMCL1	ENSG00000087338.5	clean	chr2:69843261-69844130:+	44.1111	0.644846	0.939577	0.686315	0.492514	0.831935
127441	GMCL1	ENSG00000087338.5	clean	chr2:69844196-69847542:+	35.4167	-0.171364	0.627613	-0.27304	0.784822	0.984259
127442	GMCL1	ENSG00000087338.5	clean	chr2:69847627-69849651:+	31.75	-0.146389	0.83161	-0.176031	0.86027	1
127443	GMCL1	ENSG00000087338.5	clean	chr2:69849742-69854822:+	25.2778	-1.57568	1.00923	-1.56128	0.118459	NA
127444	GMCL1	ENSG00000087338.5	clean	chr2:69854960-69861277:+	40.1111	0.426958	1.35256	0.315667	0.752255	0.968027
127445	GMCL1	ENSG00000087338.5	clean	chr2:69861347-69864899:+	40.5833	0	1.69533	0	1	1
127446	GMCL1	ENSG00000087338.5	clean	chr2:69864975-69869718:+	46	0	1.68382	0	1	1
127447	GMCL1	ENSG00000087338.5	clean	chr2:69869864-69871744:+	38.8889	-0.0524674	0.747647	-0.0701767	0.944053	1
127448	GMCL1	ENSG00000087338.5	clean	chr2:69871832-69878908:+	33.3333	0.0755511	1.21754	0.0620523	0.950521	1
127449	SNRNP27	ENSG00000124380.11	clean	chr2:69894018-69895093:+	104.333	-1.41057	0.675348	-2.08866	0.0367384	0.325501
127450	SNRNP27	ENSG00000124380.11	clean	chr2:69895214-69896435:+	158.75	-0.762296	0.988414	-0.771232	0.440569	0.79897
127451	SNRNP27	ENSG00000124380.11	clean	chr2:69896548-69897376:+	136.667	-2.0289	1.22739	-1.65303	0.0983257	0.474925
127452	SNRNP27	ENSG00000124380.11	clean	chr2:69897456-69903180:+	93.0278	-1.69813	1.19454	-1.42158	0.155147	0.555726
127453	SNRNP27	ENSG00000124380.11	clean	chr2:69897456-69904253:+	92.9722	-1.69813	1.19454	-1.42158	0.155147	0.555726
127454	MXD1	ENSG00000059728.11	clean	chr2:69897742-69903180:+	92.7222	-1.71251	1.19449	-1.43367	0.151666	0.551785
127455	MXD1	ENSG00000059728.11	clean	chr2:69903245-69904253:+	72.3056	-3.45425	0.96144	-3.59278	0.000327165	0.0183281
127456	MXD1	ENSG00000059728.11	clean	chr2:69904425-69916120:+	17.9722	0.522421	0.691631	0.755346	0.450041	NA
127457	MXD1	ENSG00000059728.11	clean	chr2:69915403-69916120:+	7.86111	-1.55254	1.12767	-1.37677	0.168583	NA
127458	MXD1	ENSG00000059728.11	clean	chr2:69916220-69921735:+	8.58333	-1.08497	1.51422	-0.716519	0.473671	NA
127459	MXD1	ENSG00000059728.11	clean	chr2:69916220-69935350:+	8.63889	0	1.72543	0	1	NA
127460	MXD1	ENSG00000059728.11	clean	chr2:69921765-69935350:+	7.97222	0	1.72857	0	1	NA
127461	MXD1	ENSG00000059728.11	clean	chr2:69935465-69937234:+	7.63889	-0.117694	1.0372	-0.113473	0.909656	NA
127462	MXD1	ENSG00000059728.11	clean	chr2:69937394-69938096:+	9.5	-0.588337	1.73735	-0.338641	0.73488	NA
127463	MXD1	ENSG00000059728.11	known-exon	chr2:69938339-69942640:+	4.72222	-0.0565884	1.77813	-0.0318247	0.974612	NA
127464	C2orf42	ENSG00000115998.7	clean	chr2:70150564-70160624:-	12.5833	0	1.71302	0	1	NA
127465	C2orf42	ENSG00000115998.7	clean	chr2:70160787-70165091:-	13.7222	-0.273017	1.18405	-0.23058	0.817641	NA
127466	C2orf42	ENSG00000115998.7	clean	chr2:70165192-70165527:-	13.7222	0.619728	0.617939	1.00289	0.315912	NA
127467	C2orf42	ENSG00000115998.7	clean	chr2:70165635-70169556:-	15.0278	0	1.71129	0	1	NA
127468	C2orf42	ENSG00000115998.7	clean	chr2:70169661-70175672:-	13.9722	0	1.7157	0	1	NA
127469	C2orf42	ENSG00000115998.7	clean	chr2:70175777-70179531:-	12.8056	0	1.71468	0	1	NA
127470	C2orf42	ENSG00000115998.7	clean	chr2:70179642-70181162:-	15.25	-2.58914	1.36949	-1.89058	0.05868	NA
127471	C2orf42	ENSG00000115998.7	clean	chr2:70181997-70182666:-	11.75	0.112476	1.1203	0.100398	0.920028	NA
127472	C2orf42	ENSG00000115998.7	clean	chr2:70181997-70190917:-	11.7222	0.396891	1.39258	0.285004	0.775641	NA
127473	C2orf42	ENSG00000115998.7	clean	chr2:70181997-70248404:-	130.917	-1.25788	0.843607	-1.49108	0.135941	0.52953
127474	C2orf42	ENSG00000115998.7	clean	chr2:70182445-70182666:-	11.8056	0.0573339	0.996572	0.0575311	0.954122	NA
127475	C2orf42	ENSG00000115998.7	clean	chr2:70182935-70190183:-	9.08333	-0.125529	1.4085	-0.0891221	0.928985	NA
127476	TIA1	ENSG00000116001.16	clean	chr2:70212845-70214348:-	131.889	-1.59019	0.656644	-2.42169	0.0154485	0.212041
127477	TIA1	ENSG00000116001.16	clean	chr2:70212845-70216207:-	132.333	-1.75455	0.521341	-3.36546	0.000764169	0.0335797
127478	TIA1	ENSG00000116001.16	clean	chr2:70214491-70215370:-	125.083	-1.91045	0.388556	-4.91679	8.79741e-07	0.000168819
127479	TIA1	ENSG00000116001.16	clean	chr2:70215233-70215370:-	123.389	-2.53318	0.500918	-5.05708	4.25731e-07	9.08664e-05
127480	TIA1	ENSG00000116001.16	clean	chr2:70215494-70216207:-	115.722	-2.21996	0.437999	-5.06841	4.01143e-07	8.67247e-05
127481	TIA1	ENSG00000116001.16	clean	chr2:70216292-70216403:-	114.389	0.0116105	0.77542	0.0149732	0.988054	1
127482	TIA1	ENSG00000116001.16	clean	chr2:70216994-70224553:-	132.611	-0.939458	0.551981	-1.70198	0.0887597	0.45912
127483	TIA1	ENSG00000116001.16	clean	chr2:70224629-70227734:-	139.556	-0.426753	0.246941	-1.72815	0.0839608	0.45068
127484	TIA1	ENSG00000116001.16	clean	chr2:70225393-70227734:-	140.861	-0.482827	0.243384	-1.98381	0.0472769	0.364725
127485	TIA1	ENSG00000116001.16	clean	chr2:70227791-70229058:-	107.778	-0.381215	0.257951	-1.47786	0.139446	0.535109
127486	TIA1	ENSG00000116001.16	clean	chr2:70227822-70229263:-	144.528	-0.418125	0.265916	-1.5724	0.115858	0.502668
127487	TIA1	ENSG00000116001.16	clean	chr2:70229091-70229263:-	138.194	-0.390941	0.303247	-1.28918	0.197335	0.601884
127488	TIA1	ENSG00000116001.16	clean	chr2:70229318-70230755:-	135.361	-1.65548	0.61365	-2.69775	0.00698091	0.136338
127489	TIA1	ENSG00000116001.16	clean	chr2:70230854-70236078:-	120.056	-1.37474	0.661776	-2.07735	0.0377689	0.329753
127490	TIA1	ENSG00000116001.16	clean	chr2:70236175-70248404:-	131.028	-0.99265	0.801442	-1.23858	0.215501	0.620428
127491	PCYOX1	ENSG00000116005.12	clean	chr2:70257433-70259359:+	107.75	0.131245	1.04673	0.125385	0.900218	1
127492	PCYOX1	ENSG00000116005.12	clean	chr2:70257935-70259359:+	107.944	0.131245	0.942071	0.139315	0.889201	1
127493	PCYOX1	ENSG00000116005.12	clean	chr2:70258276-70259359:+	108.083	0.131245	0.865224	0.151689	0.879433	1
127494	PCYOX1	ENSG00000116005.12	clean	chr2:70258484-70259359:+	108.083	0.394278	0.90439	0.435961	0.662865	0.922578
127495	PCYOX1	ENSG00000116005.12	clean	chr2:70259566-70261211:+	142.139	-0.315632	1.11932	-0.281986	0.777954	0.981266
127496	PCYOX1	ENSG00000116005.12	clean	chr2:70261386-70274958:+	101.25	0	1.67713	0	1	1
127497	PCYOX1	ENSG00000116005.12	clean	chr2:70275170-70275513:+	129.056	-1.36945	1.46285	-0.936153	0.349194	0.732048
127498	PCYOX1	ENSG00000116005.12	clean	chr2:70275666-70276733:+	115.472	0	1.67861	0	1	1
127499	SNRPG	ENSG00000143977.14	clean	chr2:70281684-70287264:-	1506.56	-0.646435	0.699986	-0.923497	0.355748	0.737327
127500	SNRPG	ENSG00000143977.14	clean	chr2:70281684-70288067:-	1506.69	-0.783938	0.686307	-1.14226	0.253348	0.658183
127501	SNRPG	ENSG00000143977.14	clean	chr2:70287371-70288067:-	1502.44	-0.429847	0.574891	-0.747702	0.45464	0.80762
127502	SNRPG	ENSG00000143977.14	clean	chr2:70288192-70289349:-	736.861	-1.49254	0.560475	-2.66299	0.00774489	0.144965
127503	SNRPG	ENSG00000143977.14	clean	chr2:70288192-70293617:-	818.028	-0.890496	0.54522	-1.63328	0.10241	0.48126
127504	SNRPG	ENSG00000143977.14	clean	chr2:70289372-70291280:-	760.556	-0.55314	0.549258	-1.00707	0.313902	0.705879
127505	SNRPG	ENSG00000143977.14	clean	chr2:70289372-70292674:-	760.694	-0.668617	0.561214	-1.19138	0.233506	0.638351
127506	SNRPG	ENSG00000143977.14	clean	chr2:70289372-70293617:-	817.944	-0.775019	0.532883	-1.45439	0.145838	0.54382
127507	FAM136A	ENSG00000035141.8	clean	chr2:70297477-70300839:-	263.361	-0.981155	0.727325	-1.34899	0.17734	0.581976
127508	TGFA	ENSG00000163235.16	clean	chr2:70450866-70453217:-	24.8611	-1.69302	0.97368	-1.73878	0.0820728	NA
127509	TGFA	ENSG00000163235.16	clean	chr2:70451760-70453217:-	24.8333	-2.17106	1.1439	-1.89794	0.0577037	NA
127510	TGFA	ENSG00000163235.16	clean	chr2:70453327-70456338:-	25.8611	-0.825056	0.72712	-1.13469	0.256505	NA
127511	TGFA	ENSG00000163235.16	clean	chr2:70456488-70461628:-	16.6389	-1.79962	1.48191	-1.21439	0.224598	NA
127512	TGFA	ENSG00000163235.16	clean	chr2:70456488-70465615:-	17.3056	-2.16029	1.4208	-1.52048	0.128391	NA
127513	TGFA	ENSG00000163235.16	clean	chr2:70461701-70465615:-	17.3056	-2.48222	1.38313	-1.79463	0.0727126	NA
127514	TGFA	ENSG00000163235.16	clean	chr2:70465733-70514858:-	18.4167	0	1.70308	0	1	NA
127515	TGFA	ENSG00000163235.16	clean	chr2:70514912-70553183:-	14.8333	0	1.72788	0	1	NA
127516	TGFA	ENSG00000163235.16	clean	chr2:70514912-70553727:-	14.8611	0	1.72754	0	1	NA
127517	TGFA	ENSG00000163235.16	clean	chr2:70514912-70554100:-	14.8333	0	1.72788	0	1	NA
127518	ADD2	ENSG00000075340.23	clean	chr2:70663735-70672877:-	0	NA	NA	NA	NA	NA
127519	ADD2	ENSG00000075340.23	clean	chr2:70673006-70673240:-	0.0277778	0.961682	10.268	0.0936579	0.925381	NA
127520	ADD2	ENSG00000075340.23	clean	chr2:70673006-70674677:-	0	NA	NA	NA	NA	NA
127521	ADD2	ENSG00000075340.23	clean	chr2:70673326-70674677:-	0	NA	NA	NA	NA	NA
127522	ADD2	ENSG00000075340.23	clean	chr2:70674825-70690785:-	0	NA	NA	NA	NA	NA
127523	ADD2	ENSG00000075340.23	clean	chr2:70676885-70677757:-	0	NA	NA	NA	NA	NA
127524	ADD2	ENSG00000075340.23	clean	chr2:70677877-70678703:-	0	NA	NA	NA	NA	NA
127525	ADD2	ENSG00000075340.23	clean	chr2:70677781-70692546:-	0	NA	NA	NA	NA	NA
127526	ADD2	ENSG00000075340.23	clean	chr2:70678961-70683590:-	0	NA	NA	NA	NA	NA
127527	ADD2	ENSG00000075340.23	clean	chr2:70683767-70688023:-	0	NA	NA	NA	NA	NA
127528	ADD2	ENSG00000075340.23	clean	chr2:70688122-70690785:-	0	NA	NA	NA	NA	NA
127529	ADD2	ENSG00000075340.23	clean	chr2:70690929-70692402:-	0	NA	NA	NA	NA	NA
127530	ADD2	ENSG00000075340.23	clean	chr2:70692552-70695720:-	0	NA	NA	NA	NA	NA
127531	ADD2	ENSG00000075340.23	clean	chr2:70695801-70696244:-	0	NA	NA	NA	NA	NA
127532	ADD2	ENSG00000075340.23	clean	chr2:70696396-70704320:-	0	NA	NA	NA	NA	NA
127533	ADD2	ENSG00000075340.23	clean	chr2:70704459-70706225:-	0	NA	NA	NA	NA	NA
127534	ADD2	ENSG00000075340.23	clean	chr2:70706442-70711132:-	0	NA	NA	NA	NA	NA
127535	ADD2	ENSG00000075340.23	clean	chr2:70706442-70713065:-	0	NA	NA	NA	NA	NA
127536	ADD2	ENSG00000075340.23	clean	chr2:70706442-70767885:-	0	NA	NA	NA	NA	NA
127537	ADD2	ENSG00000075340.23	clean	chr2:70711250-70713065:-	0	NA	NA	NA	NA	NA
127538	ADD2	ENSG00000075340.23	clean	chr2:70713184-70717681:-	0	NA	NA	NA	NA	NA
127539	ADD2	ENSG00000075340.23	clean	chr2:70713184-70741340:-	0	NA	NA	NA	NA	NA
127540	ADD2	ENSG00000075340.23	clean	chr2:70713184-70760605:-	0	NA	NA	NA	NA	NA
127541	ADD2	ENSG00000075340.23	clean	chr2:70713184-70767329:-	0	NA	NA	NA	NA	NA
127542	ADD2	ENSG00000075340.23	clean	chr2:70713184-70767603:-	0	NA	NA	NA	NA	NA
127543	ADD2	ENSG00000075340.23	clean	chr2:70713184-70767885:-	0	NA	NA	NA	NA	NA
127544	ADD2	ENSG00000075340.23	clean	chr2:70741406-70767885:-	0	NA	NA	NA	NA	NA
127545	ADD2	ENSG00000075340.23	clean	chr2:70760701-70767885:-	0	NA	NA	NA	NA	NA
127546	FIGLA	ENSG00000183733.6	clean	chr2:70777382-70777636:-	0.0277778	0.961682	10.268	0.0936579	0.925381	NA
127547	FIGLA	ENSG00000183733.6	clean	chr2:70777671-70785414:-	0	NA	NA	NA	NA	NA
127548	FIGLA	ENSG00000183733.6	clean	chr2:70785639-70787648:-	0	NA	NA	NA	NA	NA
127549	FIGLA	ENSG00000183733.6	clean	chr2:70787801-70790407:-	0	NA	NA	NA	NA	NA
127550	CLEC4F	ENSG00000152672.8	clean	chr2:70809382-70809738:-	0.0555556	0.961682	10.268	0.0936579	0.925381	NA
127551	CLEC4F	ENSG00000152672.8	clean	chr2:70812598-70815993:-	0	NA	NA	NA	NA	NA
127552	CLEC4F	ENSG00000152672.8	clean	chr2:70817112-70819354:-	0	NA	NA	NA	NA	NA
127553	CLEC4F	ENSG00000152672.8	clean	chr2:70819444-70819774:-	0	NA	NA	NA	NA	NA
127554	CLEC4F	ENSG00000152672.8	clean	chr2:70819891-70820462:-	0	NA	NA	NA	NA	NA
127555	CD207	ENSG00000116031.9	clean	chr2:70831200-70831700:-	0	NA	NA	NA	NA	NA
127556	CD207	ENSG00000116031.9	clean	chr2:70831819-70832899:-	0	NA	NA	NA	NA	NA
127557	CD207	ENSG00000116031.9	clean	chr2:70833051-70833645:-	0	NA	NA	NA	NA	NA
127558	CD207	ENSG00000116031.9	clean	chr2:70834020-70835490:-	0	NA	NA	NA	NA	NA
127559	CD207	ENSG00000116031.9	clean	chr2:70835607-70835703:-	0.0277778	0	10.268	0	1	NA
127560	VAX2	ENSG00000116035.4	clean	chr2:70900868-70921097:+	0.166667	0	10.268	0	1	NA
127561	VAX2	ENSG00000116035.4	clean	chr2:70921285-70932766:+	0.305556	0	10.2342	0	1	NA
127562	AC007040.2	ENSG00000258881.6	clean	chr2:70942433-70988914:-	64.3056	0	1.68177	0	1	1
127563	ATP6V1B1	ENSG00000116039.13	clean	chr2:70943713-70958045:+	0.0833333	0	10.268	0	1	NA
127564	ATP6V1B1	ENSG00000116039.13	clean	chr2:70958144-70958332:+	0.222222	0	10.2511	0	1	NA
127565	ATP6V1B1	ENSG00000116039.13	clean	chr2:70958426-70959017:+	0.0555556	0	10.268	0	1	NA
127566	ATP6V1B1	ENSG00000116039.13	clean	chr2:70959095-70959938:+	0.166667	0	10.268	0	1	NA
127567	ATP6V1B1	ENSG00000116039.13	clean	chr2:70960078-70960920:+	0.138889	0	10.268	0	1	NA
127568	ATP6V1B1	ENSG00000116039.13	clean	chr2:70961022-70961595:+	0.0555556	0	10.268	0	1	NA
127569	ATP6V1B1	ENSG00000116039.13	clean	chr2:70961693-70962776:+	0.0277778	0	10.268	0	1	NA
127570	ATP6V1B1	ENSG00000116039.13	clean	chr2:70962900-70963161:+	0.111111	0	10.268	0	1	NA
127571	ATP6V1B1	ENSG00000116039.13	clean	chr2:70963261-70963571:+	0.0555556	0	10.268	0	1	NA
127572	ATP6V1B1	ENSG00000116039.13	clean	chr2:70963654-70964069:+	0.0555556	0	10.268	0	1	NA
127573	ATP6V1B1	ENSG00000116039.13	clean	chr2:70963654-70964437:+	0.0555556	0	10.268	0	1	NA
127574	ATP6V1B1	ENSG00000116039.13	clean	chr2:70964111-70964437:+	0.0555556	0	10.268	0	1	NA
127575	ATP6V1B1	ENSG00000116039.13	clean	chr2:70964542-70964735:+	0.0277778	0	10.268	0	1	NA
127576	ATP6V1B1	ENSG00000116039.13	clean	chr2:70964865-70964957:+	0.0277778	0	10.268	0	1	NA
127577	ANKRD53	ENSG00000144031.12	clean	chr2:70978815-70979096:+	0.0277778	0	10.268	0	1	NA
127578	ANKRD53	ENSG00000144031.12	clean	chr2:70979343-70979660:+	0.0555556	0	10.268	0	1	NA
127579	ANKRD53	ENSG00000144031.12	clean	chr2:70979860-70981935:+	0.0555556	0	10.268	0	1	NA
127580	ANKRD53	ENSG00000144031.12	clean	chr2:70979860-70982576:+	0.0833333	0	10.268	0	1	NA
127581	ANKRD53	ENSG00000144031.12	clean	chr2:70982100-70982576:+	0.0833333	0	10.268	0	1	NA
127582	ANKRD53	ENSG00000144031.12	clean	chr2:70982697-70984122:+	0	NA	NA	NA	NA	NA
127583	ANKRD53	ENSG00000144031.12	clean	chr2:70982697-70984610:+	0	NA	NA	NA	NA	NA
127584	ANKRD53	ENSG00000144031.12	clean	chr2:70984249-70984610:+	0	NA	NA	NA	NA	NA
127585	TEX261	ENSG00000144043.12	clean	chr2:70988715-70988914:-	66.0833	-0.706524	0.737584	-0.95789	0.338118	0.724252
127586	AC007040.2	ENSG00000258881.6	clean	chr2:70989017-70989748:-	65	-0.337861	0.532797	-0.634127	0.525998	0.851345
127587	AC007040.2	ENSG00000258881.6	clean	chr2:70989816-70991829:-	59.6667	-1.17985	0.539984	-2.18498	0.0288905	0.290312
127588	AC007040.2	ENSG00000258881.6	clean	chr2:70991983-70993695:-	55.25	-0.876029	0.581819	-1.50567	0.132151	0.525251
127589	TEX261	ENSG00000144043.12	clean	chr2:70993775-70994640:-	31.4444	-1.02509	0.560028	-1.83043	0.0671863	0.416664
127590	OR7E91P	ENSG00000205847.6	clean	chr2:71024200-71024305:+	0	NA	NA	NA	NA	NA
127591	NAGK	ENSG00000124357.13	clean	chr2:71064499-71066853:+	0	NA	NA	NA	NA	NA
127592	NAGK	ENSG00000124357.13	clean	chr2:71066972-71068194:+	0	NA	NA	NA	NA	NA
127593	NAGK	ENSG00000124357.13	clean	chr2:71068712-71070501:+	14.2222	0.26748	0.614303	0.43542	0.663257	NA
127594	NAGK	ENSG00000124357.13	clean	chr2:71068712-71070740:+	31.8056	-0.017209	0.543449	-0.0316663	0.974738	1
127595	NAGK	ENSG00000124357.13	clean	chr2:71068712-71072640:+	26.9444	-0.0994393	0.618034	-0.160896	0.872175	NA
127596	NAGK	ENSG00000124357.13	clean	chr2:71070586-71070740:+	30.8611	0.599462	0.605606	0.989854	0.322245	0.712217
127597	NAGK	ENSG00000124357.13	clean	chr2:71070839-71071685:+	32.1111	-0.354956	0.632793	-0.560936	0.574841	0.876674
127598	NAGK	ENSG00000124357.13	clean	chr2:71070839-71072640:+	32.3889	-0.365604	0.637221	-0.573747	0.566139	0.871985
127599	NAGK	ENSG00000124357.13	clean	chr2:71071827-71072578:+	24.3889	-0.197232	0.692745	-0.284711	0.775866	NA
127600	NAGK	ENSG00000124357.13	clean	chr2:71073594-71075554:+	26.7222	-0.141355	1.00925	-0.140059	0.888613	NA
127601	NAGK	ENSG00000124357.13	clean	chr2:71073594-71077557:+	27.0278	-0.819426	0.926601	-0.884335	0.376515	NA
127602	NAGK	ENSG00000124357.13	clean	chr2:71075610-71076603:+	18.0278	-0.277248	0.663928	-0.417587	0.676249	NA
127603	NAGK	ENSG00000124357.13	clean	chr2:71076701-71077557:+	19.25	-0.563133	1.29559	-0.434653	0.663814	NA
127604	NAGK	ENSG00000124357.13	clean	chr2:71077636-71078317:+	18.25	1.61063	1.7033	0.945594	0.344355	NA
127605	MCEE	ENSG00000124370.11	clean	chr2:71110122-71110762:-	51.8889	-0.476058	0.641523	-0.742074	0.458042	0.809878
127606	MCEE	ENSG00000124370.11	clean	chr2:71110122-71124205:-	51	-0.524421	0.787685	-0.665775	0.505555	0.839185
127607	MCEE	ENSG00000124370.11	clean	chr2:71110858-71116772:-	3	-0.491851	1.20397	-0.408524	0.682889	NA
127608	MCEE	ENSG00000124370.11	clean	chr2:71116894-71117518:-	1.61111	-1.70328	1.92462	-0.884996	0.376159	NA
127609	MCEE	ENSG00000124370.11	clean	chr2:71117587-71118347:-	0.916667	0.584948	2.60052	0.224935	0.82203	NA
127610	MCEE	ENSG00000124370.11	clean	chr2:71124543-71129716:-	33.8333	-0.591114	0.872434	-0.677547	0.498059	0.834758
127611	MCEE	ENSG00000124370.11	known-exon	chr2:71129817-71130179:-	29.1667	-0.653442	0.398569	-1.63947	0.101115	0.479069
127612	MPHOSPH10	ENSG00000124383.9	clean	chr2:71130754-71132897:+	86.6667	-0.0284258	0.527217	-0.0539166	0.957002	1
127613	MPHOSPH10	ENSG00000124383.9	clean	chr2:71133576-71133947:+	126.861	0.104233	0.808064	0.128991	0.897365	1
127614	MPHOSPH10	ENSG00000124383.9	clean	chr2:71134105-71134625:+	141.139	-0.586419	0.641693	-0.913863	0.360789	0.740871
127615	MPHOSPH10	ENSG00000124383.9	clean	chr2:71134797-71138489:+	116.778	-0.175113	0.825442	-0.212145	0.831994	1
127616	MPHOSPH10	ENSG00000124383.9	clean	chr2:71139862-71141231:+	155.167	-0.632543	0.535154	-1.18198	0.237213	0.642169
127617	MPHOSPH10	ENSG00000124383.9	clean	chr2:71141369-71144427:+	148.278	-0.539191	0.512293	-1.05251	0.292567	0.690002
127618	MPHOSPH10	ENSG00000124383.9	clean	chr2:71144538-71147998:+	181.083	-0.453113	0.660256	-0.686269	0.492543	0.831935
127619	MPHOSPH10	ENSG00000124383.9	clean	chr2:71148106-71149222:+	138.333	-0.607966	0.522725	-1.16307	0.244801	0.650226
127620	MPHOSPH10	ENSG00000124383.9	clean	chr2:71149453-71149865:+	119.611	-0.949072	0.509194	-1.86387	0.0623396	0.405589
127621	PAIP2B	ENSG00000124374.9	clean	chr2:71188535-71189844:-	2.38889	0	1.97579	0	1	NA
127622	PAIP2B	ENSG00000124374.9	clean	chr2:71190021-71202451:-	2.66667	0	1.9851	0	1	NA
127623	PAIP2B	ENSG00000124374.9	clean	chr2:71202600-71226927:-	1.97222	0	2.13968	0	1	NA
127624	ZNF638	ENSG00000075292.19	clean	chr2:71276754-71348752:+	52.8333	0.5874	1.68338	0.348941	0.727134	0.955181
127625	ZNF638	ENSG00000075292.19	clean	chr2:71276754-71355718:+	91.2222	-0.662962	1.33104	-0.498079	0.618428	0.900375
127626	ZNF638	ENSG00000075292.19	clean	chr2:71276754-71363152:+	129.417	-0.175488	1.19321	-0.147072	0.883075	1
127627	ZNF638	ENSG00000075292.19	clean	chr2:71331875-71332829:+	24.75	-0.337869	0.539185	-0.626629	0.530902	NA
127628	ZNF638	ENSG00000075292.19	clean	chr2:71331865-71334500:+	39	-0.594443	0.576446	-1.03122	0.302437	0.697579
127629	ZNF638	ENSG00000075292.19	clean	chr2:71331865-71348426:+	38.1111	-0.746446	0.696037	-1.07242	0.28353	0.682954
127630	ZNF638	ENSG00000075292.19	clean	chr2:71331865-71355718:+	92.7778	-0.563429	0.627016	-0.898587	0.368873	0.74706
127631	ZNF638	ENSG00000075292.19	clean	chr2:71333077-71341709:+	2.02778	-0.415036	1.80226	-0.230286	0.817869	NA
127632	ZNF638	ENSG00000075292.19	clean	chr2:71334596-71348426:+	2.19444	-2.61142	1.5223	-1.71545	0.0862629	NA
127633	ZNF638	ENSG00000075292.19	clean	chr2:71341837-71348752:+	54.3611	-0.959357	0.699884	-1.37074	0.170457	0.574741
127634	ZNF638	ENSG00000075292.19	clean	chr2:71350271-71355718:+	93.3056	-0.814968	0.559937	-1.45546	0.145541	0.54347
127635	ZNF638	ENSG00000075292.19	clean	chr2:71355780-71361644:+	129.75	-0.993047	0.535347	-1.85496	0.063602	0.408144
127636	ZNF638	ENSG00000075292.19	clean	chr2:71355780-71363152:+	131.639	-1.17348	0.54335	-2.15972	0.0307945	0.299173
127637	ZNF638	ENSG00000075292.19	clean	chr2:71361695-71363152:+	131.528	-1.06001	0.53112	-1.9958	0.0459555	0.360611
127638	ZNF638	ENSG00000075292.19	clean	chr2:71363191-71363953:+	144.806	-1.63641	0.463386	-3.53142	0.000413331	0.0217159
127639	ZNF638	ENSG00000075292.19	clean	chr2:71364252-71365428:+	129.917	-1.13273	0.396595	-2.85614	0.00428821	0.101479
127640	ZNF638	ENSG00000075292.19	clean	chr2:71365706-71368381:+	121.75	-1.07815	0.55538	-1.94129	0.0522229	0.379579
127641	ZNF638	ENSG00000075292.19	clean	chr2:71368528-71369882:+	121.028	-1.55845	0.585372	-2.66233	0.00776022	0.145154
127642	ZNF638	ENSG00000075292.19	clean	chr2:71370005-71375309:+	107.639	-1.07218	0.346642	-3.09303	0.00198122	0.0630757
127643	ZNF638	ENSG00000075292.19	clean	chr2:71370005-71380221:+	107.806	-1.10775	0.349125	-3.17292	0.00150913	0.0531573
127644	ZNF638	ENSG00000075292.19	clean	chr2:71380280-71380512:+	98.0556	2.88251	1.39248	2.07006	0.0384465	0.332579
127645	ZNF638	ENSG00000075292.19	clean	chr2:71380565-71388622:+	120.194	-0.40677	0.427631	-0.951217	0.341494	0.726825
127646	ZNF638	ENSG00000075292.19	clean	chr2:71380565-71396140:+	120.833	-0.322172	0.411584	-0.78276	0.433768	0.794328
127647	ZNF638	ENSG00000075292.19	clean	chr2:71388723-71393393:+	15.3333	0.167516	0.541275	0.309485	0.756953	NA
127648	ZNF638	ENSG00000075292.19	clean	chr2:71393645-71395246:+	17.4722	-0.705109	0.501309	-1.40654	0.159565	NA
127649	ZNF638	ENSG00000075292.19	clean	chr2:71396191-71398700:+	113.778	-0.646415	0.476266	-1.35726	0.1747	0.579477
127650	ZNF638	ENSG00000075292.19	clean	chr2:71398772-71399558:+	145.778	-0.969117	0.324321	-2.98814	0.00280682	0.0788578
127651	ZNF638	ENSG00000075292.19	clean	chr2:71399645-71400111:+	145.917	-0.203742	0.421485	-0.483391	0.628818	0.905967
127652	ZNF638	ENSG00000075292.19	clean	chr2:71400180-71400477:+	128.861	-0.358758	0.806579	-0.44479	0.656472	0.919678
127653	ZNF638	ENSG00000075292.19	clean	chr2:71400518-71401955:+	109.889	-1.0034	0.385926	-2.59999	0.00932266	0.162082
127654	ZNF638	ENSG00000075292.19	clean	chr2:71402087-71403869:+	95.3611	-1.25472	0.534723	-2.34648	0.0189515	0.23608
127655	ZNF638	ENSG00000075292.19	clean	chr2:71403998-71405600:+	108.833	-0.587198	0.455474	-1.2892	0.197327	0.601884
127656	ZNF638	ENSG00000075292.19	clean	chr2:71405642-71406127:+	104.306	-0.975588	0.452002	-2.15837	0.0308991	0.299522
127657	ZNF638	ENSG00000075292.19	clean	chr2:71418639-71422813:+	105.389	-0.513505	0.43665	-1.17601	0.239591	0.644809
127658	ZNF638	ENSG00000075292.19	clean	chr2:71424038-71424649:+	125.278	-0.594311	0.420223	-1.41427	0.157281	0.558537
127659	ZNF638	ENSG00000075292.19	clean	chr2:71424715-71426459:+	74.1944	-1.34172	0.703479	-1.90727	0.056486	0.391633
127660	ZNF638	ENSG00000075292.19	clean	chr2:71427414-71428546:+	116.222	-1.05641	0.368394	-2.86762	0.00413575	0.099741
127661	ZNF638	ENSG00000075292.19	clean	chr2:71427414-71431326:+	129.417	-0.708312	0.343256	-2.06351	0.0390642	0.33515
127662	ZNF638	ENSG00000075292.19	clean	chr2:71428651-71431326:+	129.417	-0.601981	0.335371	-1.79497	0.0726583	0.427138
127663	ZNF638	ENSG00000075292.19	clean	chr2:71431428-71433164:+	118.417	-1.38312	0.511086	-2.70624	0.006805	0.134408
127664	ZNF638	ENSG00000075292.19	clean	chr2:71433283-71433475:+	156.361	-0.945016	0.520749	-1.81472	0.0695662	0.421157
127665	ZNF638	ENSG00000075292.19	clean	chr2:71433283-71434741:+	156.361	-0.995391	0.514958	-1.93296	0.0532415	0.382544
127666	ZNF638	ENSG00000075292.19	clean	chr2:71433535-71434741:+	156.333	-0.993903	0.515117	-1.92947	0.0536724	0.383452
127667	DYSF	ENSG00000135636.14	clean	chr2:71454086-71480882:+	0	NA	NA	NA	NA	NA
127668	DYSF	ENSG00000135636.14	clean	chr2:71466933-71480882:+	0	NA	NA	NA	NA	NA
127669	DYSF	ENSG00000135636.14	clean	chr2:71480938-71481878:+	0	NA	NA	NA	NA	NA
127670	DYSF	ENSG00000135636.14	clean	chr2:71481970-71503213:+	0	NA	NA	NA	NA	NA
127671	DYSF	ENSG00000135636.14	clean	chr2:71503319-71511806:+	0	NA	NA	NA	NA	NA
127672	DYSF	ENSG00000135636.14	clean	chr2:71511921-71513239:+	0	NA	NA	NA	NA	NA
127673	DYSF	ENSG00000135636.14	clean	chr2:71511921-71513715:+	0	NA	NA	NA	NA	NA
127674	DYSF	ENSG00000135636.14	clean	chr2:71513332-71513715:+	0	NA	NA	NA	NA	NA
127675	DYSF	ENSG00000135636.14	clean	chr2:71513921-71515622:+	0	NA	NA	NA	NA	NA
127676	DYSF	ENSG00000135636.14	clean	chr2:71515751-71516179:+	0.0277778	0	10.268	0	1	NA
127677	DYSF	ENSG00000135636.14	clean	chr2:71516242-71516988:+	0	NA	NA	NA	NA	NA
127678	DYSF	ENSG00000135636.14	clean	chr2:71517039-71520177:+	0.0277778	0	10.268	0	1	NA
127679	DYSF	ENSG00000135636.14	clean	chr2:71520208-71520788:+	0.0833333	0	10.268	0	1	NA
127680	DYSF	ENSG00000135636.14	clean	chr2:71520904-71526219:+	0.0555556	0	10.268	0	1	NA
127681	DYSF	ENSG00000135636.14	clean	chr2:71526346-71528297:+	0.0833333	0	10.268	0	1	NA
127682	DYSF	ENSG00000135636.14	clean	chr2:71528401-71535020:+	0.138889	0	10.2342	0	1	NA
127683	DYSF	ENSG00000135636.14	clean	chr2:71535089-71535267:+	0.0277778	0	10.268	0	1	NA
127684	DYSF	ENSG00000135636.14	clean	chr2:71535311-71539156:+	0.0555556	0	10.268	0	1	NA
127685	DYSF	ENSG00000135636.14	clean	chr2:71539239-71549349:+	0.0833333	0	10.268	0	1	NA
127686	DYSF	ENSG00000135636.14	clean	chr2:71539239-71551040:+	0.0833333	0	10.268	0	1	NA
127687	DYSF	ENSG00000135636.14	clean	chr2:71549391-71551040:+	0.0833333	0	10.268	0	1	NA
127688	DYSF	ENSG00000135636.14	clean	chr2:71551156-71551606:+	0.0277778	0	10.268	0	1	NA
127689	DYSF	ENSG00000135636.14	clean	chr2:71551720-71553010:+	0	NA	NA	NA	NA	NA
127690	DYSF	ENSG00000135636.14	clean	chr2:71553188-71553806:+	0	NA	NA	NA	NA	NA
127691	DYSF	ENSG00000135636.14	clean	chr2:71553931-71555964:+	0	NA	NA	NA	NA	NA
127692	DYSF	ENSG00000135636.14	clean	chr2:71556071-71561751:+	0.0277778	0	10.268	0	1	NA
127693	DYSF	ENSG00000135636.14	clean	chr2:71561944-71564057:+	0.0277778	0	10.268	0	1	NA
127694	DYSF	ENSG00000135636.14	clean	chr2:71564213-71567950:+	0.0555556	0	10.268	0	1	NA
127695	DYSF	ENSG00000135636.14	clean	chr2:71568082-71568171:+	0.0555556	0	10.268	0	1	NA
127696	DYSF	ENSG00000135636.14	clean	chr2:71568338-71569819:+	0	NA	NA	NA	NA	NA
127697	DYSF	ENSG00000135636.14	clean	chr2:71570334-71570598:+	0.0833333	0	10.268	0	1	NA
127698	DYSF	ENSG00000135636.14	clean	chr2:71570741-71574197:+	0.0833333	0	10.268	0	1	NA
127699	DYSF	ENSG00000135636.14	clean	chr2:71574371-71589592:+	0	NA	NA	NA	NA	NA
127700	DYSF	ENSG00000135636.14	clean	chr2:71576443-71589592:+	0	NA	NA	NA	NA	NA
127701	DYSF	ENSG00000135636.14	clean	chr2:71577131-71589592:+	0	NA	NA	NA	NA	NA
127702	DYSF	ENSG00000135636.14	clean	chr2:71588773-71589592:+	0	NA	NA	NA	NA	NA
127703	DYSF	ENSG00000135636.14	clean	chr2:71589686-71590210:+	0	NA	NA	NA	NA	NA
127704	DYSF	ENSG00000135636.14	clean	chr2:71590288-71598563:+	0.0277778	0	10.268	0	1	NA
127705	DYSF	ENSG00000135636.14	clean	chr2:71598745-71600701:+	0	NA	NA	NA	NA	NA
127706	DYSF	ENSG00000135636.14	clean	chr2:71601528-71602775:+	0.0277778	0	10.268	0	1	NA
127707	DYSF	ENSG00000135636.14	clean	chr2:71602805-71611244:+	0.0277778	0	10.268	0	1	NA
127708	DYSF	ENSG00000135636.14	clean	chr2:71610917-71611244:+	0.0833333	-0.961836	10.268	-0.0936729	0.925369	NA
127709	DYSF	ENSG00000135636.14	clean	chr2:71611346-71611464:+	0.0277778	0	10.268	0	1	NA
127710	DYSF	ENSG00000135636.14	clean	chr2:71611626-71612640:+	0	NA	NA	NA	NA	NA
127711	DYSF	ENSG00000135636.14	clean	chr2:71612806-71613333:+	0	NA	NA	NA	NA	NA
127712	DYSF	ENSG00000135636.14	clean	chr2:71613410-71620546:+	0	NA	NA	NA	NA	NA
127713	DYSF	ENSG00000135636.14	clean	chr2:71613410-71643964:+	0	NA	NA	NA	NA	NA
127714	DYSF	ENSG00000135636.14	clean	chr2:71620609-71643964:+	0	NA	NA	NA	NA	NA
127715	DYSF	ENSG00000135636.14	clean	chr2:71644063-71656161:+	0	NA	NA	NA	NA	NA
127716	DYSF	ENSG00000135636.14	clean	chr2:71656290-71658877:+	0.0277778	0	10.268	0	1	NA
127717	DYSF	ENSG00000135636.14	clean	chr2:71659033-71660559:+	0	NA	NA	NA	NA	NA
127718	DYSF	ENSG00000135636.14	clean	chr2:71660651-71664267:+	0	NA	NA	NA	NA	NA
127719	DYSF	ENSG00000135636.14	clean	chr2:71664438-71665161:+	0	NA	NA	NA	NA	NA
127720	DYSF	ENSG00000135636.14	clean	chr2:71665304-71667375:+	0	NA	NA	NA	NA	NA
