## Supplemental Table 7 for "Exon junction complex-associated multi-adapter RNPS1 nucleates splicing regulatory complexes to maintain transcriptome surveillance" (part 81 of 283)

### Sheet: HTO_RNPS1_KD (continued)
ID	symbol	gene_ID	status	coordinates	baseMean	log2FoldChange	lfcSE	stat	pvalue	padj
127721	DYSF	ENSG00000135636.14	clean	chr2:71667515-71668753:+	0	NA	NA	NA	NA	NA
127722	DYSF	ENSG00000135636.14	clean	chr2:71668842-71669111:+	0	NA	NA	NA	NA	NA
127723	DYSF	ENSG00000135636.14	clean	chr2:71669207-71669604:+	0.0555556	0	10.268	0	1	NA
127724	DYSF	ENSG00000135636.14	clean	chr2:71669746-71674196:+	0	NA	NA	NA	NA	NA
127725	DYSF	ENSG00000135636.14	clean	chr2:71674296-71679056:+	0	NA	NA	NA	NA	NA
127726	DYSF	ENSG00000135636.14	clean	chr2:71679235-71681000:+	0.0277778	0	10.268	0	1	NA
127727	DYSF	ENSG00000135636.14	clean	chr2:71681110-71682529:+	0.0555556	0	10.268	0	1	NA
127728	DYSF	ENSG00000135636.14	clean	chr2:71682677-71686453:+	0	NA	NA	NA	NA	NA
127729	CYP26B1	ENSG00000003137.8	clean	chr2:72132619-72133022:-	2.75	1.85773	1.84918	1.00462	0.315078	NA
127730	CYP26B1	ENSG00000003137.8	clean	chr2:72133307-72134760:-	3.47222	-1.37683	1.89166	-0.727842	0.46671	NA
127731	CYP26B1	ENSG00000003137.8	clean	chr2:72134916-72135143:-	3.80556	-0.421228	1.88872	-0.223024	0.823517	NA
127732	CYP26B1	ENSG00000003137.8	clean	chr2:72135419-72143003:-	3.05556	0	1.91522	0	1	NA
127733	CYP26B1	ENSG00000003137.8	clean	chr2:72135419-72143988:-	3.11111	0	1.91048	0	1	NA
127734	CYP26B1	ENSG00000003137.8	clean	chr2:72135419-72147630:-	2.88889	0	1.94245	0	1	NA
127735	CYP26B1	ENSG00000003137.8	clean	chr2:72144213-72147630:-	1.19444	0	2.82356	0	1	NA
127736	EXOC6B	ENSG00000144036.15	clean	chr2:72179461-72182893:-	23.6111	-0.646905	1.59529	-0.40551	0.685103	NA
127737	EXOC6B	ENSG00000144036.15	clean	chr2:72179461-72184074:-	23.7222	0.833987	1.36014	0.613161	0.53977	NA
127738	EXOC6B	ENSG00000144036.15	clean	chr2:72182905-72184074:-	23.6944	-0.728084	1.29424	-0.562556	0.573737	NA
127739	EXOC6B	ENSG00000144036.15	clean	chr2:72184187-72263277:-	21.4722	0	1.69714	0	1	NA
127740	EXOC6B	ENSG00000144036.15	clean	chr2:72184187-72334946:-	21.75	0	1.69646	0	1	NA
127741	EXOC6B	ENSG00000144036.15	clean	chr2:72335020-72335246:-	25.6944	1.45836	1.70014	0.857791	0.391008	NA
127742	EXOC6B	ENSG00000144036.15	clean	chr2:72335020-72354217:-	25.6111	0	1.70038	0	1	NA
127743	EXOC6B	ENSG00000144036.15	clean	chr2:72335020-72379728:-	25.6944	0	1.70108	0	1	NA
127744	EXOC6B	ENSG00000144036.15	clean	chr2:72379870-72465159:-	24.8333	0	1.70006	0	1	NA
127745	EXOC6B	ENSG00000144036.15	clean	chr2:72465339-72480615:-	31.25	-1.02203	1.5819	-0.646076	0.51823	0.846522
127746	EXOC6B	ENSG00000144036.15	clean	chr2:72465339-72492317:-	31.4167	-0.131721	1.68737	-0.0780632	0.937778	1
127747	EXOC6B	ENSG00000144036.15	clean	chr2:72480750-72492317:-	21.5	-0.450082	1.69305	-0.265841	0.790362	NA
127748	EXOC6B	ENSG00000144036.15	clean	chr2:72492429-72495429:-	18.9167	-1.60207	1.59499	-1.00444	0.315166	NA
127749	EXOC6B	ENSG00000144036.15	clean	chr2:72495539-72496453:-	22.8611	-0.655289	1.47402	-0.444559	0.656638	NA
127750	EXOC6B	ENSG00000144036.15	clean	chr2:72496559-72498453:-	21.9722	0.47237	1.70743	0.276655	0.782045	NA
127751	EXOC6B	ENSG00000144036.15	clean	chr2:72498551-72499900:-	16.25	-1.37953	1.42799	-0.966066	0.334011	NA
127752	EXOC6B	ENSG00000144036.15	clean	chr2:72499972-72513131:-	23.0833	1.44016	1.69211	0.8511	0.394714	NA
127753	EXOC6B	ENSG00000144036.15	clean	chr2:72513252-72514633:-	20.4444	-0.14832	1.2955	-0.114488	0.908851	NA
127754	EXOC6B	ENSG00000144036.15	clean	chr2:72514680-72515042:-	18.2778	-0.405448	1.2668	-0.320055	0.748926	NA
127755	EXOC6B	ENSG00000144036.15	clean	chr2:72515126-72515435:-	25.9444	0	1.70063	0	1	NA
127756	EXOC6B	ENSG00000144036.15	clean	chr2:72515126-72559452:-	25.9722	0	1.7006	0	1	NA
127757	EXOC6B	ENSG00000144036.15	clean	chr2:72559521-72575491:-	25.1944	0	1.69737	0	1	NA
127758	EXOC6B	ENSG00000144036.15	clean	chr2:72575668-72718102:-	27.8889	0	1.69294	0	1	NA
127759	EXOC6B	ENSG00000144036.15	clean	chr2:72718307-72731006:-	42.9444	0	1.68318	0	1	1
127760	EXOC6B	ENSG00000144036.15	clean	chr2:72731052-72731154:-	53.6944	0	1.6791	0	1	1
127761	EXOC6B	ENSG00000144036.15	clean	chr2:72731245-72733070:-	41.6111	-0.872886	0.910161	-0.959046	0.337536	0.723806
127762	EXOC6B	ENSG00000144036.15	clean	chr2:72733118-72741303:-	35.0833	-0.612211	1.68401	-0.363544	0.716199	0.94976
127763	EXOC6B	ENSG00000144036.15	clean	chr2:72741469-72825797:-	27.1667	0	1.69762	0	1	NA
127764	SPR	ENSG00000116096.6	clean	chr2:72887736-72888313:+	54.5833	0.10188	0.380569	0.267704	0.788927	0.985828
127765	SPR	ENSG00000116096.6	clean	chr2:72888604-72891346:+	125.944	0.0540909	0.730927	0.0740032	0.941008	1
127766	EMX1	ENSG00000135638.14	clean	chr2:72917060-72924308:+	0	NA	NA	NA	NA	NA
127767	EMX1	ENSG00000135638.14	clean	chr2:72918372-72924308:+	0	NA	NA	NA	NA	NA
127768	EMX1	ENSG00000135638.14	clean	chr2:72923721-72924308:+	0	NA	NA	NA	NA	NA
127769	EMX1	ENSG00000135638.14	clean	chr2:72924493-72925438:+	0.0277778	0	10.268	0	1	NA
127770	EMX1	ENSG00000135638.14	clean	chr2:72924493-72933786:+	0.0277778	0	10.268	0	1	NA
127771	SFXN5	ENSG00000144040.13	clean	chr2:72945099-72956979:-	18.6944	0	1.6983	0	1	NA
127772	SFXN5	ENSG00000144040.13	clean	chr2:72945099-72961130:-	18.6944	0	1.6983	0	1	NA
127773	SFXN5	ENSG00000144040.13	clean	chr2:72945099-72968447:-	18.7778	0	1.69816	0	1	NA
127774	SFXN5	ENSG00000144040.13	clean	chr2:72957103-72961130:-	13.75	1.09565	1.7118	0.640059	0.522134	NA
127775	SFXN5	ENSG00000144040.13	clean	chr2:72961248-72967236:-	8.83333	-0.851133	1.34104	-0.634681	0.525636	NA
127776	SFXN5	ENSG00000144040.13	clean	chr2:72961248-72968447:-	11.3889	-0.999996	1.32327	-0.7557	0.449829	NA
127777	SFXN5	ENSG00000144040.13	clean	chr2:72961248-72988257:-	12.6389	-0.921995	1.37553	-0.670282	0.502678	NA
127778	SFXN5	ENSG00000144040.13	clean	chr2:72967323-72968447:-	11.1111	3.8561e-07	1.51206	2.55023e-07	1	NA
127779	SFXN5	ENSG00000144040.13	clean	chr2:72968533-72971569:-	14.1944	-0.0834157	1.24396	-0.0670563	0.946537	NA
127780	SFXN5	ENSG00000144040.13	clean	chr2:72968533-72988257:-	14.75	-0.668376	1.37314	-0.48675	0.626436	NA
127781	SFXN5	ENSG00000144040.13	clean	chr2:72968533-73020238:-	22.3333	-1.24107	1.5922	-0.779465	0.435706	NA
127782	SFXN5	ENSG00000144040.13	clean	chr2:72971685-72981008:-	8.27778	-1.64316	1.51983	-1.08115	0.279629	NA
127783	SFXN5	ENSG00000144040.13	clean	chr2:72971685-72988257:-	12.3333	-0.999997	1.37687	-0.726281	0.467666	NA
127784	SFXN5	ENSG00000144040.13	clean	chr2:72973427-72988257:-	12.2778	-0.999997	1.37646	-0.7265	0.467532	NA
127785	SFXN5	ENSG00000144040.13	clean	chr2:72988348-72994845:-	17.1111	-1.99523	1.59248	-1.25291	0.210238	NA
127786	SFXN5	ENSG00000144040.13	clean	chr2:72988348-72998948:-	17.1944	-1.11235	1.69759	-0.655254	0.512304	NA
127787	SFXN5	ENSG00000144040.13	clean	chr2:72999014-73000430:-	20.5556	0.0631931	1.15051	0.054926	0.956197	NA
127788	SFXN5	ENSG00000144040.13	clean	chr2:73000487-73001524:-	23.1667	-0.955499	1.01421	-0.942115	0.346134	NA
127789	SFXN5	ENSG00000144040.13	clean	chr2:73001574-73020238:-	21.5	0	1.70388	0	1	NA
127790	SFXN5	ENSG00000144040.13	clean	chr2:73020264-73020761:-	22.6667	-1.31124	0.867019	-1.51236	0.130443	NA
127791	SFXN5	ENSG00000144040.13	clean	chr2:73020264-73022521:-	22.3333	-1.04821	0.985533	-1.06359	0.287513	NA
127792	SFXN5	ENSG00000144040.13	clean	chr2:73020264-73023187:-	23.9167	-1.1062	1.0924	-1.01263	0.311235	NA
127793	SFXN5	ENSG00000144040.13	clean	chr2:73022576-73023187:-	21.8611	-0.283792	1.47656	-0.192199	0.847586	NA
127794	SFXN5	ENSG00000144040.13	clean	chr2:73023214-73040853:-	22.6389	0	1.69454	0	1	NA
127795	SFXN5	ENSG00000144040.13	clean	chr2:73040931-73042487:-	17.9444	-1.78869	1.60438	-1.11487	0.264904	NA
127796	SFXN5	ENSG00000144040.13	clean	chr2:73040931-73044503:-	17.9444	-1.78869	1.60438	-1.11487	0.264904	NA
127797	SFXN5	ENSG00000144040.13	clean	chr2:73040931-73058527:-	22.0556	-2.61396	1.48532	-1.75987	0.0784302	NA
127798	SFXN5	ENSG00000144040.13	clean	chr2:73040931-73070459:-	17.9722	1.03084	1.70894	0.603202	0.546375	NA
127799	SFXN5	ENSG00000144040.13	clean	chr2:73042585-73058527:-	22	-1.13307	1.70301	-0.665332	0.505838	NA
127800	SFXN5	ENSG00000144040.13	clean	chr2:73049899-73058527:-	22.2778	-0.171271	1.22853	-0.139411	0.889125	NA
127801	SFXN5	ENSG00000144040.13	clean	chr2:73053551-73058527:-	22.25	-0.756231	1.36268	-0.55496	0.578922	NA
127802	SFXN5	ENSG00000144040.13	clean	chr2:73058596-73059007:-	23.4167	0.784009	1.69732	0.461909	0.644147	NA
127803	SFXN5	ENSG00000144040.13	clean	chr2:73058596-73070459:-	23.4167	1.67994	1.59175	1.05541	0.29124	NA
127804	SFXN5	ENSG00000144040.13	clean	chr2:73058596-73071603:-	23.4444	1.67994	1.59203	1.05522	0.291325	NA
127805	SFXN5	ENSG00000144040.13	clean	chr2:73058596-73075580:-	23.3889	1.67994	1.59185	1.05534	0.291269	NA
127806	RAB11FIP5	ENSG00000135631.17	clean	chr2:73075724-73075992:-	13.9722	0.626612	1.70967	0.366511	0.713984	NA
127807	RAB11FIP5	ENSG00000135631.17	clean	chr2:73076182-73079650:-	18.5	0.133001	1.16095	0.114562	0.908792	NA
127808	RAB11FIP5	ENSG00000135631.17	clean	chr2:73076182-73084117:-	18.6389	0.454929	1.11462	0.408146	0.683167	NA
127809	RAB11FIP5	ENSG00000135631.17	clean	chr2:73076182-73088049:-	19.6944	-0.350186	0.980547	-0.357133	0.720992	NA
127810	RAB11FIP5	ENSG00000135631.17	clean	chr2:73081529-73088049:-	19.0556	-0.398549	0.905453	-0.440165	0.659817	NA
127811	RAB11FIP5	ENSG00000135631.17	clean	chr2:73088749-73088878:-	14	0	1.72262	0	1	NA
127812	RAB11FIP5	ENSG00000135631.17	clean	chr2:73089315-73112346:-	12.2222	0	1.71788	0	1	NA
127813	RAB11FIP5	ENSG00000135631.17	clean	chr2:73089315-73156637:-	12.1389	0	1.71846	0	1	NA
127814	NOTO	ENSG00000214513.4	clean	chr2:73203048-73208399:+	0	NA	NA	NA	NA	NA
127815	NOTO	ENSG00000214513.4	clean	chr2:73208614-73210770:+	0.0277778	0	10.268	0	1	NA
127816	SMYD5	ENSG00000135632.12	clean	chr2:73214362-73218860:+	26.6389	-0.0409301	0.503509	-0.0812897	0.935212	NA
127817	SMYD5	ENSG00000135632.12	clean	chr2:73214705-73218860:+	26.4722	-0.0409301	0.503843	-0.0812358	0.935254	NA
127818	SMYD5	ENSG00000135632.12	clean	chr2:73218969-73219951:+	43.5833	-0.457009	0.55792	-0.819131	0.412712	0.780251
127819	SMYD5	ENSG00000135632.12	clean	chr2:73220190-73220660:+	52.3611	1.37985	1.05126	1.31256	0.189332	0.594293
127820	SMYD5	ENSG00000135632.12	clean	chr2:73220782-73221164:+	46.2222	-1.30822	0.863701	-1.51467	0.129856	0.522272
127821	SMYD5	ENSG00000135632.12	clean	chr2:73221234-73221825:+	56.3611	0.342957	0.894671	0.383334	0.701472	0.941989
127822	SMYD5	ENSG00000135632.12	clean	chr2:73221930-73222754:+	46.9444	0.0984474	0.708196	0.139012	0.889441	1
127823	SMYD5	ENSG00000135632.12	clean	chr2:73222817-73223035:+	54.4167	0.508054	0.990467	0.512944	0.607991	0.894361
127824	SMYD5	ENSG00000135632.12	clean	chr2:73223106-73223425:+	59.2222	0.366782	0.868735	0.422203	0.672877	0.926598
127825	SMYD5	ENSG00000135632.12	clean	chr2:73223532-73223946:+	44.0833	-0.446166	0.762465	-0.585163	0.558438	0.868406
127826	SMYD5	ENSG00000135632.12	clean	chr2:73224003-73224865:+	49.7778	-0.386054	0.636999	-0.606051	0.544481	0.861152
127827	SMYD5	ENSG00000135632.12	clean	chr2:73225701-73225795:+	49.6111	1.43121	0.565973	2.52875	0.0114469	0.181136
127828	PRADC1	ENSG00000135617.4	clean	chr2:73228574-73228794:-	139.139	-0.569144	0.414651	-1.37259	0.169881	0.574212
127829	PRADC1	ENSG00000135617.4	clean	chr2:73228574-73229460:-	135.306	-0.335397	0.748544	-0.448066	0.654106	0.918406
127830	PRADC1	ENSG00000135617.4	clean	chr2:73228962-73229460:-	102.944	-0.471725	0.875318	-0.538918	0.589943	0.884947
127831	PRADC1	ENSG00000135617.4	clean	chr2:73229570-73230112:-	89.25	1.27621	1.03973	1.22744	0.219656	0.624951
127832	PRADC1	ENSG00000135617.4	clean	chr2:73230213-73233093:-	84.1944	-0.978206	1.57324	-0.621779	0.534087	0.855617
127833	CCT7	ENSG00000135624.16	clean	chr2:73233513-73235549:+	6.38889	-2.61738	0.904751	-2.89293	0.00381667	NA
127834	CCT7	ENSG00000135624.16	clean	chr2:73233513-73237551:+	5.5	-0.635085	1.05037	-0.604631	0.545424	NA
127835	CCT7	ENSG00000135624.16	clean	chr2:73233513-73239071:+	4.47222	-2.51836	1.57306	-1.60093	0.109392	NA
127836	CCT7	ENSG00000135624.16	clean	chr2:73233513-73239642:+	1154.72	-1.21778	0.433221	-2.81098	0.00493902	0.11052
127837	CCT7	ENSG00000135624.16	clean	chr2:73234384-73235549:+	1177.36	-0.748804	0.375723	-1.99297	0.0462647	0.361152
127838	CCT7	ENSG00000135624.16	clean	chr2:73234384-73239642:+	1176	-1.19626	0.407883	-2.93286	0.00335856	0.0884207
127839	CCT7	ENSG00000135624.16	clean	chr2:73234384-73242972:+	1176.47	-1.2944	0.396131	-3.26762	0.00108457	0.0421831
127840	CCT7	ENSG00000135624.16	clean	chr2:73234384-73247761:+	1311.36	-1.19649	0.401146	-2.98269	0.00285731	0.0798471
127841	CCT7	ENSG00000135624.16	clean	chr2:73235645-73239642:+	1154.67	-1.52634	0.441681	-3.45575	0.000548757	0.0266361
127842	CCT7	ENSG00000135624.16	clean	chr2:73237687-73239642:+	1153.86	-1.60021	0.495266	-3.231	0.00123357	0.0460756
127843	CCT7	ENSG00000135624.16	clean	chr2:73239279-73239642:+	1153.17	-1.67129	0.583464	-2.86443	0.00417764	0.100209
127844	CCT7	ENSG00000135624.16	clean	chr2:73239550-73239642:+	1152.39	-1.04475	0.56691	-1.84288	0.065346	0.412841
127845	CCT7	ENSG00000135624.16	clean	chr2:73239796-73240436:+	1411.5	-1.14512	0.331017	-3.4594	0.000541371	0.0264264
127846	CCT7	ENSG00000135624.16	clean	chr2:73239796-73243045:+	1410	-1.33478	0.367143	-3.63558	0.000277356	0.0161599
127847	CCT7	ENSG00000135624.16	clean	chr2:73240543-73243003:+	1055.11	-1.31454	0.376187	-3.49438	0.000475161	0.0240856
127848	CCT7	ENSG00000135624.16	clean	chr2:73243129-73243996:+	1521.03	-0.843818	0.382683	-2.20501	0.0274536	0.282642
127849	CCT7	ENSG00000135624.16	clean	chr2:73244049-73244543:+	1246.42	-1.04114	0.324058	-3.21282	0.00131441	0.0480439
127850	CCT7	ENSG00000135624.16	clean	chr2:73244715-73247761:+	1310.39	-1.12383	0.431158	-2.60654	0.00914616	0.160212
127851	CCT7	ENSG00000135624.16	clean	chr2:73247926-73248990:+	1080.83	-1.25249	0.347876	-3.60038	0.000317755	0.0179164
127852	CCT7	ENSG00000135624.16	clean	chr2:73249179-73249818:+	1764.64	-0.826538	0.279259	-2.95975	0.00307888	0.0837727
127853	CCT7	ENSG00000135624.16	clean	chr2:73249916-73250305:+	1319.33	-0.997999	0.292241	-3.41499	0.000637845	0.0297805
127854	CCT7	ENSG00000135624.16	clean	chr2:73250438-73251225:+	1188.22	-1.15842	0.430249	-2.69244	0.00709307	0.137661
127855	CCT7	ENSG00000135624.16	clean	chr2:73251432-73252639:+	1686.58	-1.0462	0.375049	-2.78951	0.00527872	0.115035
127856	FBXO41	ENSG00000163013.11	clean	chr2:73259044-73259180:-	8.88889	0.51813	1.1935	0.434125	0.664198	NA
127857	FBXO41	ENSG00000163013.11	clean	chr2:73259296-73260388:-	10.9444	-0.177215	0.901423	-0.196595	0.844145	NA
127858	FBXO41	ENSG00000163013.11	clean	chr2:73260547-73260739:-	6.55556	0.193122	1.77007	0.109104	0.91312	NA
127859	FBXO41	ENSG00000163013.11	clean	chr2:73260858-73263212:-	10.1944	-1.27121	0.928085	-1.36971	0.170778	NA
127860	FBXO41	ENSG00000163013.11	clean	chr2:73263308-73263677:-	9.69444	0.122857	0.935918	0.131269	0.895563	NA
127861	FBXO41	ENSG00000163013.11	clean	chr2:73263830-73263937:-	9.66667	0.111663	1.64057	0.0680637	0.945735	NA
127862	FBXO41	ENSG00000163013.11	clean	chr2:73264053-73264277:-	7.72222	0.525697	1.78587	0.294365	0.768479	NA
127863	FBXO41	ENSG00000163013.11	clean	chr2:73264519-73265281:-	10.4722	-0.63005	0.921036	-0.684066	0.493933	NA
127864	FBXO41	ENSG00000163013.11	clean	chr2:73265640-73265892:-	9.36111	-0.14439	0.711252	-0.203007	0.839129	NA
127865	FBXO41	ENSG00000163013.11	clean	chr2:73265966-73266456:-	11.6667	0.179795	0.631781	0.284585	0.775962	NA
127866	FBXO41	ENSG00000163013.11	clean	chr2:73266682-73268725:-	9.11111	0.791413	1.11313	0.710983	0.477095	NA
127867	FBXO41	ENSG00000163013.11	clean	chr2:73269768-73284153:-	3.16667	0.4634	1.1569	0.400552	0.68875	NA
127868	FBXO41	ENSG00000163013.11	clean	chr2:73271510-73272186:-	3.19444	0.974004	1.15969	0.839881	0.400975	NA
127869	FBXO41	ENSG00000163013.11	clean	chr2:73272302-73273014:-	7.16667	1.42518	1.00795	1.41394	0.15738	NA
127870	FBXO41	ENSG00000163013.11	clean	chr2:73273129-73284159:-	8.02778	-1.02466	0.981121	-1.04438	0.29631	NA
127871	EGR4	ENSG00000135625.8	clean	chr2:73292781-73293181:-	0.0277778	-0.96181	10.268	-0.0936704	0.925371	NA
127872	ALMS1	ENSG00000116127.18	clean	chr2:73386192-73408621:+	26.5833	0	1.69957	0	1	NA
127873	ALMS1	ENSG00000116127.18	clean	chr2:73386192-73419122:+	29.7222	0	1.69882	0	1	1
127874	ALMS1	ENSG00000116127.18	clean	chr2:73408747-73419122:+	29.7222	0	1.69882	0	1	1
127875	ALMS1	ENSG00000116127.18	clean	chr2:73419318-73422856:+	35.1667	-0.564837	0.654932	-0.862436	0.388448	0.761861
127876	ALMS1	ENSG00000116127.18	clean	chr2:73422974-73424429:+	23.5556	-0.801453	0.786349	-1.01921	0.308104	NA
127877	ALMS1	ENSG00000116127.18	clean	chr2:73424902-73426452:+	30.1111	-1.20827	0.639195	-1.8903	0.0587177	0.396828
127878	ALMS1	ENSG00000116127.18	clean	chr2:73426553-73432197:+	29.7222	-0.665881	0.949806	-0.70107	0.483259	0.825834
127879	ALMS1	ENSG00000116127.18	clean	chr2:73432291-73447959:+	37.4444	0	1.69583	0	1	1
127880	ALMS1	ENSG00000116127.18	clean	chr2:73454067-73455161:+	25.6389	-1.1375	0.841238	-1.35218	0.176319	NA
127881	ALMS1	ENSG00000116127.18	clean	chr2:73491498-73519774:+	17.1667	0	1.70961	0	1	NA
127882	ALMS1	ENSG00000116127.18	clean	chr2:73520016-73534823:+	23.2222	-0.108933	1.12422	-0.0968963	0.922809	NA
127883	ALMS1	ENSG00000116127.18	clean	chr2:73520016-73550266:+	23.7222	-0.934065	1.48786	-0.627792	0.53014	NA
127884	ALMS1	ENSG00000116127.18	clean	chr2:73534949-73550266:+	20.9167	0	1.70788	0	1	NA
127885	ALMS1	ENSG00000116127.18	clean	chr2:73534949-73557219:+	22.75	0	1.70515	0	1	NA
127886	ALMS1	ENSG00000116127.18	clean	chr2:73550437-73557219:+	21.0833	-1.64863	1.61601	-1.02019	0.307639	NA
127887	ALMS1	ENSG00000116127.18	clean	chr2:73557354-73558971:+	26.1111	-0.681089	1.04585	-0.65123	0.514898	NA
127888	ALMS1	ENSG00000116127.18	clean	chr2:73559142-73572261:+	25.8889	-1.45073	1.59292	-0.910738	0.362434	NA
127889	ALMS1	ENSG00000116127.18	clean	chr2:73573424-73599400:+	19.4167	0	1.698	0	1	NA
127890	ALMS1	ENSG00000116127.18	clean	chr2:73599521-73600677:+	22	-1.23521	1.22234	-1.01053	0.312242	NA
127891	ALMS1	ENSG00000116127.18	clean	chr2:73600881-73601194:+	21.4444	1.27824	0.969718	1.31816	0.18745	NA
127892	ALMS1	ENSG00000116127.18	clean	chr2:73601436-73602184:+	20.3611	-0.916432	1.05375	-0.869688	0.384471	NA
127893	ALMS1	ENSG00000116127.18	clean	chr2:73602368-73603240:+	22.6667	-2.81839	1.38526	-2.03456	0.0418957	NA
127894	ALMS1	ENSG00000116127.18	clean	chr2:73603304-73603930:+	23.0278	0.186987	0.843241	0.221749	0.82451	NA
127895	ALMS1	ENSG00000116127.18	clean	chr2:73603304-73608474:+	23.0278	-0.0354046	0.870312	-0.0406804	0.967551	NA
127896	ALMS1	ENSG00000116127.18	clean	chr2:73603991-73608474:+	22.4722	-0.276839	0.906873	-0.305268	0.760162	NA
127897	ALMS1	ENSG00000116127.18	clean	chr2:73608574-73609567:+	23.6667	-0.0573656	0.844332	-0.067942	0.945832	NA
127898	NAT8	ENSG00000144035.4	clean	chr2:73641702-73642317:-	0	NA	NA	NA	NA	NA
127899	ALMS1P1	ENSG00000163016.10	clean	chr2:73641325-73671029:+	0.75	0	4.47217	0	1	NA
127900	ALMS1P1	ENSG00000163016.10	clean	chr2:73645154-73671079:+	0.25	0	10.1918	0	1	NA
127901	ALMS1P1	ENSG00000163016.10	clean	chr2:73671150-73672308:+	1.05556	-1.96177	2.93485	-0.668442	0.503852	NA
127902	ALMS1P1	ENSG00000163016.10	clean	chr2:73672495-73672807:+	2.36111	-0.836264	1.98544	-0.421198	0.67361	NA
127903	ALMS1P1	ENSG00000163016.10	clean	chr2:73673050-73673812:+	0.555556	1.85766	4.62093	0.40201	0.687676	NA
127904	ALMS1P1	ENSG00000163016.10	clean	chr2:73673996-73674841:+	0.472222	0	4.82947	0	1	NA
127905	ALMS1P1	ENSG00000163016.10	clean	chr2:73674905-73684960:+	0.472222	0	4.84718	0	1	NA
127906	ALMS1P1	ENSG00000163016.10	clean	chr2:73674905-73694716:+	0.472222	0	4.84718	0	1	NA
127907	TPRKB	ENSG00000144034.16	clean	chr2:73729305-73730559:-	237.083	0.245275	0.406633	0.603186	0.546385	0.862097
127908	TPRKB	ENSG00000144034.16	clean	chr2:73730029-73730559:-	239.056	0.289378	0.363882	0.795254	0.426466	0.788899
127909	TPRKB	ENSG00000144034.16	clean	chr2:73730736-73732162:-	285.556	0.220977	0.46236	0.477933	0.632698	0.907339
127910	TPRKB	ENSG00000144034.16	clean	chr2:73732285-73732583:-	327.444	-0.1057	0.886051	-0.119294	0.905043	1
127911	TPRKB	ENSG00000144034.16	clean	chr2:73732285-73734428:-	328.167	-0.132173	0.664906	-0.198784	0.842432	1
127912	TPRKB	ENSG00000144034.16	clean	chr2:73732285-73737301:-	328.417	-0.221178	0.62433	-0.354265	0.723141	0.953188
127913	TPRKB	ENSG00000144034.16	clean	chr2:73732700-73734428:-	283.833	-0.27525	0.654871	-0.420312	0.674257	0.927453
127914	TPRKB	ENSG00000144034.16	clean	chr2:73734588-73737301:-	117.611	-0.482871	0.582645	-0.828757	0.407242	0.775183
127915	DUSP11	ENSG00000144048.10	clean	chr2:73762859-73766417:-	87.5	-0.335976	0.572862	-0.586486	0.557549	0.867947
127916	DUSP11	ENSG00000144048.10	clean	chr2:73762859-73766827:-	86.4722	-0.329104	0.592604	-0.555353	0.578653	0.878478
127917	DUSP11	ENSG00000144048.10	clean	chr2:73766594-73766827:-	70.1389	0.113879	0.988621	0.11519	0.908295	1
127918	DUSP11	ENSG00000144048.10	clean	chr2:73766903-73767160:-	61.4444	-1.13026	0.9362	-1.20728	0.227323	0.632499
127919	DUSP11	ENSG00000144048.10	clean	chr2:73768952-73769264:-	57.4167	-0.601018	0.694855	-0.864955	0.387064	0.761289
127920	DUSP11	ENSG00000144048.10	clean	chr2:73769325-73773799:-	59.4444	-1.25173	1.04546	-1.19729	0.231192	0.636119
127921	DUSP11	ENSG00000144048.10	clean	chr2:73773497-73773799:-	59.4722	-0.666768	1.12557	-0.592381	0.553595	0.865944
127922	DUSP11	ENSG00000144048.10	clean	chr2:73773923-73774912:-	67.4722	-0.149809	0.558967	-0.26801	0.788692	0.985828
127923	DUSP11	ENSG00000144048.10	clean	chr2:73775044-73778300:-	55.0833	-0.729831	0.736404	-0.991075	0.321649	0.711771
127924	DUSP11	ENSG00000144048.10	clean	chr2:73778376-73779470:-	70.9722	0.0443941	0.738331	0.0601276	0.952054	1
127925	DUSP11	ENSG00000144048.10	clean	chr2:73778376-73779873:-	71.0556	-0.447458	0.722362	-0.619438	0.535628	0.856279
127926	C2orf78	ENSG00000187833.7	clean	chr2:73814226-73815070:+	0.0555556	0	10.268	0	1	NA
127927	STAMBP	ENSG00000124356.16	known-exon	chr2:73828996-73829404:+	28.1944	0.457884	0.467012	0.980453	0.326862	0.715531
127928	STAMBP	ENSG00000124356.16	clean	chr2:73828996-73830844:+	38.8056	-0.38454	0.534806	-0.719026	0.472125	0.81907
127929	STAMBP	ENSG00000124356.16	clean	chr2:73831059-73844812:+	84.8611	0.0357041	1.20003	0.0297528	0.976264	1
127930	STAMBP	ENSG00000124356.16	clean	chr2:73845036-73845166:+	81.5556	-2.24199	1.45829	-1.53741	0.124192	0.514065
127931	STAMBP	ENSG00000124356.16	clean	chr2:73845262-73847386:+	82.5556	-0.466224	0.68942	-0.676256	0.498878	0.835027
127932	STAMBP	ENSG00000124356.16	clean	chr2:73847572-73849362:+	101.167	0.623626	0.495285	1.25912	0.207985	0.612762
127933	STAMBP	ENSG00000124356.16	clean	chr2:73849487-73850375:+	90.8056	-0.401195	0.656432	-0.611175	0.541084	0.859094
127934	STAMBP	ENSG00000124356.16	clean	chr2:73850513-73859253:+	127.444	-0.246628	0.750012	-0.328832	0.742283	0.962873
127935	STAMBP	ENSG00000124356.16	clean	chr2:73859366-73860051:+	127.5	0.768625	1.33075	0.577589	0.563542	0.870819
127936	STAMBP	ENSG00000124356.16	clean	chr2:73860151-73860533:+	127.25	-0.0927686	0.497009	-0.186654	0.851932	1
127937	STAMBP	ENSG00000124356.16	clean	chr2:73860151-73862202:+	126.417	0.0665306	0.631203	0.105403	0.916056	1
127938	STAMBP	ENSG00000124356.16	clean	chr2:73860589-73862202:+	125.389	0.195286	0.705275	0.276893	0.781862	0.982648
127939	STAMBP	ENSG00000124356.16	clean	chr2:73870352-73873351:+	2.11111	-2.80282	2.05913	-1.36117	0.173461	NA
127940	ACTG2	ENSG00000163017.14	clean	chr2:73893051-73896751:+	0.138889	0	10.268	0	1	NA
127941	ACTG2	ENSG00000163017.14	clean	chr2:73893051-73901275:+	0.138889	0	10.268	0	1	NA
127942	ACTG2	ENSG00000163017.14	clean	chr2:73897314-73901275:+	0.138889	0	10.268	0	1	NA
127943	ACTG2	ENSG00000163017.14	clean	chr2:73901437-73902359:+	0.138889	0	10.2511	0	1	NA
127944	ACTG2	ENSG00000163017.14	clean	chr2:73901437-73908672:+	0.277778	0	10.1212	0	1	NA
127945	ACTG2	ENSG00000163017.14	clean	chr2:73902488-73902623:+	0.25	-0.961784	9.95397	-0.0966232	0.923026	NA
127946	ACTG2	ENSG00000163017.14	clean	chr2:73902488-73908672:+	0.194444	0	10.2511	0	1	NA
127947	ACTG2	ENSG00000163017.14	clean	chr2:73908783-73909054:+	0.166667	0	10.268	0	1	NA
127948	ACTG2	ENSG00000163017.14	clean	chr2:73909139-73913484:+	0.111111	0	10.268	0	1	NA
127949	ACTG2	ENSG00000163017.14	clean	chr2:73913646-73914679:+	0.0277778	0	10.268	0	1	NA
127950	ACTG2	ENSG00000163017.14	clean	chr2:73914871-73916583:+	0.0555556	0	10.268	0	1	NA
127951	ACTG2	ENSG00000163017.14	clean	chr2:73916765-73919431:+	0.194444	0	10.2511	0	1	NA
127952	DGUOK	ENSG00000114956.20	clean	chr2:73927052-73932597:+	208.306	-1.03933	0.497896	-2.08744	0.0368482	0.326022
127953	DGUOK	ENSG00000114956.20	clean	chr2:73927052-73938909:+	207.611	-1.29414	0.557586	-2.32098	0.0202881	0.243794
127954	DGUOK	ENSG00000114956.20	clean	chr2:73927052-73946718:+	207.278	-1.20925	0.588272	-2.05561	0.0398205	0.337897
127955	DGUOK	ENSG00000114956.20	clean	chr2:73932683-73946718:+	181.778	-1.29078	0.6585	-1.96018	0.0499747	0.372386
127956	DGUOK	ENSG00000114956.20	clean	chr2:73939022-73946718:+	181.472	-1.26103	0.704053	-1.7911	0.0732768	0.428371
127957	DGUOK	ENSG00000114956.20	clean	chr2:73946906-73950584:+	164.167	-0.825151	0.509104	-1.62079	0.105062	0.48581
127958	DGUOK	ENSG00000114956.20	clean	chr2:73946906-73958145:+	213.861	-0.887996	0.516044	-1.72077	0.0852917	0.453343
127959	DGUOK	ENSG00000114956.20	clean	chr2:73950732-73957124:+	81.5	-1.29657	0.54255	-2.38977	0.0168587	0.222441
127960	DGUOK	ENSG00000114956.20	clean	chr2:73950732-73958145:+	213.639	-0.994911	0.527037	-1.88774	0.0590606	0.397478
127961	DGUOK	ENSG00000114956.20	clean	chr2:73957240-73958145:+	213.361	-1.1688	0.558204	-2.09386	0.0362721	0.324097
127962	DGUOK	ENSG00000114956.20	clean	chr2:73958245-73958709:+	249.028	-0.701869	0.258425	-2.71595	0.00660868	0.132597
127963	TET3	ENSG00000187605.15	clean	chr2:73986706-73993211:+	7.52778	0.562595	1.10454	0.509349	0.610507	NA
127964	TET3	ENSG00000187605.15	clean	chr2:73986706-74003109:+	7.19444	0.147558	1.1849	0.124533	0.900894	NA
127965	TET3	ENSG00000187605.15	clean	chr2:74002801-74003109:+	6.30556	1.75321	1.75975	0.996281	0.319113	NA
127966	TET3	ENSG00000187605.15	clean	chr2:74003166-74046277:+	4.44444	0	1.81028	0	1	NA
127967	TET3	ENSG00000187605.15	clean	chr2:74048411-74073548:+	5.75	0	1.80257	0	1	NA
127968	TET3	ENSG00000187605.15	clean	chr2:74073639-74080497:+	6.44444	-2.89335	1.64567	-1.75815	0.0787213	NA
127969	TET3	ENSG00000187605.15	clean	chr2:74080591-74087829:+	5.61111	-0.715431	1.1703	-0.611322	0.540986	NA
127970	TET3	ENSG00000187605.15	clean	chr2:74088038-74089896:+	7.08333	-1.50382	0.998266	-1.50644	0.131955	NA
127971	TET3	ENSG00000187605.15	clean	chr2:74090047-74092901:+	6.83333	-0.137503	1.05722	-0.130061	0.896518	NA
127972	TET3	ENSG00000187605.15	clean	chr2:74092991-74093528:+	7.25	-1.59318	0.861876	-1.8485	0.0645294	NA
127973	TET3	ENSG00000187605.15	clean	chr2:74093666-74099275:+	5.75	-1.01911	1.20451	-0.846077	0.39751	NA
127974	TET3	ENSG00000187605.15	clean	chr2:74099612-74100392:+	6.16667	-0.116024	0.911003	-0.127358	0.898657	NA
127975	BOLA3	ENSG00000163170.12	clean	chr2:74135658-74142271:-	597.472	-0.697277	1.0638	-0.65546	0.512172	0.843177
127976	BOLA3	ENSG00000163170.12	clean	chr2:74135658-74145188:-	598.139	-0.697277	1.06379	-0.655464	0.512169	0.843177
127977	BOLA3	ENSG00000163170.12	clean	chr2:74142360-74145188:-	528.389	-0.173414	0.889107	-0.195043	0.845359	1
127978	BOLA3	ENSG00000163170.12	clean	chr2:74145303-74146241:-	498.111	-0.349577	0.976879	-0.357851	0.720455	0.952007
127979	BOLA3	ENSG00000163170.12	clean	chr2:74147226-74147820:-	499.556	1.14233	0.87718	1.30227	0.192823	0.597592
127980	MOB1A	ENSG00000114978.18	clean	chr2:74156645-74159090:-	208.556	-1.56242	0.699774	-2.23275	0.0255657	0.272763
127981	MOB1A	ENSG00000114978.18	clean	chr2:74159254-74165217:-	254.889	-1.12289	0.955016	-1.17578	0.239683	0.64482
127982	MOB1A	ENSG00000114978.18	clean	chr2:74165351-74167013:-	279.972	-1.16138	0.774066	-1.50036	0.133522	0.526624
127983	MOB1A	ENSG00000114978.18	clean	chr2:74167107-74172585:-	227.25	-1.55199	0.807515	-1.92193	0.054614	0.386107
127984	MOB1A	ENSG00000114978.18	clean	chr2:74172752-74178114:-	240.583	-1.31326	1.0689	-1.22861	0.219219	0.624657
127985	MOB1A	ENSG00000114978.18	clean	chr2:74172749-74178660:-	252.972	-1.31019	1.06851	-1.22618	0.22013	0.625604
127986	MOB1A	ENSG00000114978.18	clean	chr2:74178281-74178660:-	253.333	-1.31019	1.0686	-1.22608	0.220168	0.625604
127987	MTHFD2	ENSG00000065911.12	clean	chr2:74198742-74205704:+	260.75	-1.10342	0.517528	-2.13209	0.0329993	0.309108
127988	MTHFD2	ENSG00000065911.12	known-exon	chr2:74205889-74205981:+	421.75	-1.24162	0.474074	-2.61905	0.00881751	0.156632
127989	MTHFD2	ENSG00000065911.12	clean	chr2:74205889-74207703:+	440.417	-1.70063	0.442985	-3.83903	0.000123523	0.00886343
127990	MTHFD2	ENSG00000065911.12	clean	chr2:74205889-74208568:+	458.139	-1.62065	0.515141	-3.14603	0.00165505	0.0561769
127991	MTHFD2	ENSG00000065911.12	clean	chr2:74205889-74211198:+	542.889	-1.70702	0.508752	-3.35531	0.000792748	0.0343841
127992	MTHFD2	ENSG00000065911.12	clean	chr2:74206606-74207703:+	439.361	-1.72966	0.46703	-3.70354	0.000212612	0.0132463
127993	MTHFD2	ENSG00000065911.12	clean	chr2:74207826-74208568:+	456.583	-1.20608	0.807298	-1.49398	0.135182	0.528764
127994	MTHFD2	ENSG00000065911.12	clean	chr2:74208721-74209941:+	578.25	-2.25012	0.536677	-4.19268	2.75672e-05	0.00274253
127995	MTHFD2	ENSG00000065911.12	clean	chr2:74210049-74211198:+	543.278	-1.66955	0.49255	-3.38961	0.00069993	0.0316889
127996	MTHFD2	ENSG00000065911.12	clean	chr2:74211291-74211740:+	414.917	-2.03475	0.568028	-3.58213	0.000340809	0.0189088
127997	MTHFD2	ENSG00000065911.12	clean	chr2:74211291-74214078:+	515.056	-1.50137	0.786067	-1.90998	0.0561354	0.390447
127998	MTHFD2	ENSG00000065911.12	clean	chr2:74211866-74214078:+	516.333	-1.37957	0.796038	-1.73305	0.083087	0.449334
127999	SLC4A5	ENSG00000188687.17	clean	chr2:74218792-74221433:-	0.0555556	0	10.2511	0	1	NA
128000	SLC4A5	ENSG00000188687.17	clean	chr2:74221501-74222867:-	0.166667	0	10.2257	0	1	NA
128001	SLC4A5	ENSG00000188687.17	clean	chr2:74221501-74224839:-	0.166667	0	10.2257	0	1	NA
128002	SLC4A5	ENSG00000188687.17	clean	chr2:74222952-74224839:-	0.0833333	0	10.2342	0	1	NA
128003	SLC4A5	ENSG00000188687.17	clean	chr2:74222952-74226956:-	0.111111	0	10.2342	0	1	NA
128004	SLC4A5	ENSG00000188687.17	clean	chr2:74224995-74226956:-	0.0277778	0	10.268	0	1	NA
128005	SLC4A5	ENSG00000188687.17	clean	chr2:74224995-74231235:-	0.0277778	0	10.268	0	1	NA
128006	SLC4A5	ENSG00000188687.17	clean	chr2:74227130-74227516:-	0.138889	0	10.2342	0	1	NA
128007	SLC4A5	ENSG00000188687.17	clean	chr2:74227130-74227809:-	0.138889	0	10.2342	0	1	NA
128008	SLC4A5	ENSG00000188687.17	clean	chr2:74227564-74227809:-	0.138889	0	10.2342	0	1	NA
128009	SLC4A5	ENSG00000188687.17	clean	chr2:74227878-74231235:-	0.0277778	0	10.268	0	1	NA
128010	SLC4A5	ENSG00000188687.17	clean	chr2:74231308-74232468:-	0.0555556	0	10.268	0	1	NA
128011	SLC4A5	ENSG00000188687.17	clean	chr2:74231308-74233401:-	0.111111	0	10.268	0	1	NA
128012	SLC4A5	ENSG00000188687.17	clean	chr2:74232647-74233401:-	0.0833333	0	10.268	0	1	NA
128013	SLC4A5	ENSG00000188687.17	clean	chr2:74233563-74235100:-	0	NA	NA	NA	NA	NA
128014	SLC4A5	ENSG00000188687.17	clean	chr2:74233563-74239334:-	0.111111	0	10.268	0	1	NA
128015	SLC4A5	ENSG00000188687.17	clean	chr2:74235214-74239334:-	0.111111	0	10.268	0	1	NA
128016	SLC4A5	ENSG00000188687.17	clean	chr2:74239535-74241993:-	0.138889	0	10.2511	0	1	NA
128017	SLC4A5	ENSG00000188687.17	clean	chr2:74242052-74247035:-	0.111111	0	10.2511	0	1	NA
128018	SLC4A5	ENSG00000188687.17	clean	chr2:74247307-74248352:-	0.111111	0	10.268	0	1	NA
128019	SLC4A5	ENSG00000188687.17	clean	chr2:74248486-74250342:-	0.0555556	0	10.268	0	1	NA
128020	SLC4A5	ENSG00000188687.17	clean	chr2:74250517-74252178:-	0.0555556	0	10.2511	0	1	NA
128021	SLC4A5	ENSG00000188687.17	clean	chr2:74252388-74252973:-	0.0277778	0	10.268	0	1	NA
128022	SLC4A5	ENSG00000188687.17	clean	chr2:74253128-74254618:-	0.111111	0	10.268	0	1	NA
128023	SLC4A5	ENSG00000188687.17	clean	chr2:74254706-74255774:-	0.0555556	0	10.268	0	1	NA
128024	SLC4A5	ENSG00000188687.17	clean	chr2:74255932-74259587:-	0.166667	0	10.2342	0	1	NA
128025	SLC4A5	ENSG00000188687.17	clean	chr2:74259643-74262136:-	0.111111	0	10.268	0	1	NA
128026	SLC4A5	ENSG00000188687.17	clean	chr2:74262232-74264146:-	0.222222	0	10.2342	0	1	NA
128027	SLC4A5	ENSG00000188687.17	clean	chr2:74264299-74265103:-	0.0555556	0	10.268	0	1	NA
128028	SLC4A5	ENSG00000188687.17	clean	chr2:74265264-74285772:-	0.305556	0	10.2342	0	1	NA
128029	SLC4A5	ENSG00000188687.17	clean	chr2:74285902-74290243:-	0.277778	0	10.2342	0	1	NA
128030	SLC4A5	ENSG00000188687.17	clean	chr2:74285902-74304488:-	0.277778	0	10.2342	0	1	NA
128031	SLC4A5	ENSG00000188687.17	clean	chr2:74285902-74314944:-	0.638889	0	4.76799	0	1	NA
128032	SLC4A5	ENSG00000188687.17	clean	chr2:74285902-74328119:-	0.555556	0	4.36393	0	1	NA
128033	SLC4A5	ENSG00000188687.17	clean	chr2:74304680-74314944:-	0.472222	0	10.2207	0	1	NA
128034	SLC4A5	ENSG00000188687.17	clean	chr2:74315025-74328119:-	0.416667	0	6.38373	0	1	NA
128035	SLC4A5	ENSG00000188687.17	clean	chr2:74315025-74334026:-	0.527778	0	5.05227	0	1	NA
128036	SLC4A5	ENSG00000188687.17	clean	chr2:74328186-74334026:-	0.388889	0	7.85141	0	1	NA
128037	SLC4A5	ENSG00000188687.17	clean	chr2:74334177-74338854:-	0.472222	0	5.0773	0	1	NA
128038	SLC4A5	ENSG00000188687.17	clean	chr2:74338903-74342457:-	0.305556	0	8.51584	0	1	NA
128039	SLC4A5	ENSG00000188687.17	clean	chr2:74342534-74343355:-	0.138889	0	10.2511	0	1	NA
128040	DCTN1	ENSG00000204843.12	clean	chr2:74361636-74362051:-	156.917	-1.43135	0.990978	-1.44438	0.148631	0.547457
128041	DCTN1	ENSG00000204843.12	clean	chr2:74362141-74362649:-	187.194	-1.32947	0.630703	-2.10792	0.035038	0.318852
128042	DCTN1	ENSG00000204843.12	clean	chr2:74362729-74362993:-	196.389	-2.17774	1.35507	-1.60711	0.108031	0.490499
128043	DCTN1	ENSG00000204843.12	clean	chr2:74363177-74363293:-	148.25	1.099	1.67813	0.654898	0.512534	0.843423
128044	DCTN1	ENSG00000204843.12	clean	chr2:74363427-74363613:-	127.972	0.0678621	1.4574	0.0465637	0.962861	1
128045	DCTN1	ENSG00000204843.12	clean	chr2:74363427-74365074:-	129.333	-1.14757	0.732772	-1.56606	0.117334	0.504565
128046	DCTN1	ENSG00000204843.12	clean	chr2:74363628-74365074:-	129.417	-1.14757	0.732647	-1.56633	0.117271	0.504356
128047	DCTN1	ENSG00000204843.12	clean	chr2:74365241-74365514:-	221.278	-0.183927	0.417744	-0.440288	0.659729	0.921126
128048	DCTN1	ENSG00000204843.12	clean	chr2:74365657-74365892:-	203.722	0.984475	1.26751	0.776701	0.437335	0.796807
128049	DCTN1	ENSG00000204843.12	clean	chr2:74366018-74366243:-	188.25	-0.195744	0.986196	-0.198483	0.842667	1
128050	DCTN1	ENSG00000204843.12	known-exon	chr2:74366375-74366458:-	177.583	1.01028	0.522298	1.9343	0.0530761	0.382064
128051	DCTN1	ENSG00000204843.12	clean	chr2:74366620-74366782:-	193.722	-1.06914	0.590859	-1.80947	0.0703781	0.422443
128052	DCTN1	ENSG00000204843.12	clean	chr2:74366932-74367044:-	137	-0.0736489	1.19646	-0.0615558	0.950917	1
128053	DCTN1	ENSG00000204843.12	clean	chr2:74367107-74367351:-	136.361	0.394833	0.987703	0.399749	0.689341	0.935472
128054	DCTN1	ENSG00000204843.12	clean	chr2:74367420-74367695:-	139.889	-0.0337526	0.764559	-0.0441465	0.964788	1
128055	DCTN1	ENSG00000204843.12	clean	chr2:74367864-74367970:-	150.278	0.106249	1.67525	0.0634231	0.94943	1
128056	DCTN1	ENSG00000204843.12	clean	chr2:74368131-74368727:-	161.861	0.537174	0.469674	1.14372	0.25274	0.657424
128057	DCTN1	ENSG00000204843.12	clean	chr2:74368880-74369097:-	237.972	-0.570952	1.32854	-0.42976	0.66737	0.923936
128058	DCTN1	ENSG00000204843.12	clean	chr2:74369214-74369299:-	204.944	-0.33798	1.11516	-0.303078	0.76183	0.973352
128059	DCTN1	ENSG00000204843.12	clean	chr2:74369491-74369964:-	244.194	-0.756926	0.837588	-0.903697	0.366156	0.745019
128060	DCTN1	ENSG00000204843.12	clean	chr2:74370069-74370185:-	174.194	-1.21472	0.884558	-1.37325	0.169674	0.574088
128061	DCTN1	ENSG00000204843.12	clean	chr2:74370345-74370465:-	182.167	-2.36535	1.35495	-1.74572	0.0808603	0.444769
128062	DCTN1	ENSG00000204843.12	clean	chr2:74370544-74370620:-	173.278	-1.75375	1.19231	-1.47089	0.141321	0.53752
128063	DCTN1	ENSG00000204843.12	clean	chr2:74370825-74370978:-	202	0.492039	0.739477	0.665388	0.505802	0.839445
128064	DCTN1	ENSG00000204843.12	clean	chr2:74371176-74371536:-	199.528	-0.43779	0.515423	-0.849381	0.395669	0.767087
128065	DCTN1	ENSG00000204843.12	clean	chr2:74371728-74372927:-	148.25	-0.191609	0.593608	-0.322788	0.746856	0.965257
128066	DCTN1	ENSG00000204843.12	clean	chr2:74371728-74377431:-	151.861	0.0335341	0.591643	0.0566796	0.9548	1
128067	DCTN1	ENSG00000204843.12	clean	chr2:74372948-74373197:-	3.72222	1.02237	1.07041	0.95512	0.339517	NA
128068	DCTN1	ENSG00000204843.12	clean	chr2:74372948-74374322:-	4.11111	0.196398	0.997981	0.196795	0.843988	NA
128069	DCTN1	ENSG00000204843.12	clean	chr2:74374340-74376741:-	2.19444	2.96463	1.72284	1.72077	0.0852918	NA
128070	DCTN1	ENSG00000204843.12	clean	chr2:74374340-74377431:-	151.417	0.238512	0.573125	0.41616	0.677293	0.929022
128071	DCTN1	ENSG00000204843.12	clean	chr2:74376762-74377431:-	151.333	0.331621	0.565717	0.586197	0.557743	0.868033
128072	DCTN1	ENSG00000204843.12	clean	chr2:74377466-74377647:-	191.417	1.02951	0.580725	1.7728	0.0762619	0.435567
128073	DCTN1	ENSG00000204843.12	clean	chr2:74377726-74377999:-	240.583	0.264031	0.891913	0.296028	0.767209	0.975978
128074	DCTN1	ENSG00000204843.12	clean	chr2:74378245-74378904:-	154.139	-1.03013	1.26457	-0.814611	0.415295	0.781892
128075	DCTN1	ENSG00000204843.12	clean	chr2:74378245-74380004:-	154.111	-0.615099	1.33136	-0.462009	0.644075	0.912721
128076	DCTN1	ENSG00000204843.12	clean	chr2:74378245-74380498:-	154.111	-0.615099	1.33136	-0.462009	0.644075	0.912721
128077	DCTN1	ENSG00000204843.12	clean	chr2:74378245-74383742:-	154.111	-0.0301398	1.19399	-0.0252428	0.979861	1
128078	DCTN1	ENSG00000204843.12	clean	chr2:74378245-74384939:-	154.167	-0.445176	1.11901	-0.397829	0.690756	0.93629
128079	DCTN1	ENSG00000204843.12	clean	chr2:74378245-74390582:-	154.278	-1.03014	1.03855	-0.991895	0.321249	0.711344
128080	DCTN1	ENSG00000204843.12	clean	chr2:74378245-74391482:-	154.333	-1.03014	1.03855	-0.991895	0.321249	0.711344
128081	DCTN1	ENSG00000204843.12	clean	chr2:74378972-74380004:-	0.833333	1.22239	2.76484	0.44212	0.658403	NA
128082	DCTN1	ENSG00000204843.12	clean	chr2:74378972-74391793:-	152.028	-1.0097	1.0389	-0.971894	0.331103	0.718889
128083	DCTN1	ENSG00000204843.12	clean	chr2:74383806-74390582:-	3.80556	-1.32193	1.2043	-1.09767	0.272349	NA
128084	DCTN1	ENSG00000204843.12	clean	chr2:74390728-74391187:-	3.30556	-0.347921	1.03669	-0.33561	0.737165	NA
128085	C2orf81	ENSG00000284308.1	known-exon	chr2:74415618-74415708:-	0.916667	3.66506	3.65715	1.00216	0.316266	NA
128086	C2orf81	ENSG00000284308.1	known-exon	chr2:74415927-74416010:-	0.694444	1.54678	3.4942	0.442671	0.658004	NA
128087	C2orf81	ENSG00000284308.1	clean	chr2:74416232-74421542:-	0.361111	3.81937	6.46357	0.590907	0.554583	NA
128088	WDR54	ENSG00000005448.17	clean	chr2:74421816-74422152:+	73.7778	0.784271	0.525139	1.49345	0.135318	0.52878
128089	WDR54	ENSG00000005448.17	clean	chr2:74421816-74422869:+	99.1667	0.546056	0.629162	0.867911	0.385443	0.759888
128090	WDR54	ENSG00000005448.17	clean	chr2:74422375-74422869:+	98.5278	0.408805	0.716274	0.570738	0.568177	0.873112
128091	WDR54	ENSG00000005448.17	clean	chr2:74422932-74423190:+	83.4722	0.315576	0.60712	0.519791	0.603209	0.891609
128092	WDR54	ENSG00000005448.17	clean	chr2:74423385-74423477:+	103.75	-1.84544	1.19272	-1.54725	0.121803	0.510605
128093	WDR54	ENSG00000005448.17	clean	chr2:74423531-74423854:+	119.667	-0.552086	1.03723	-0.532271	0.594538	0.887143
128094	WDR54	ENSG00000005448.17	clean	chr2:74423982-74424874:+	115.75	-0.0987737	0.657755	-0.150168	0.880632	1
128095	WDR54	ENSG00000005448.17	clean	chr2:74423982-74425096:+	115.75	0.071151	0.679382	0.104729	0.916591	1
128096	WDR54	ENSG00000005448.17	clean	chr2:74424975-74425074:+	136.139	1.02825	0.862537	1.19213	0.233211	0.6379
128097	WDR54	ENSG00000005448.17	clean	chr2:74425237-74425416:+	136.611	1.93846	1.45178	1.33522	0.181803	0.586815
128098	WDR54	ENSG00000005448.17	clean	chr2:74425491-74425569:+	94.0833	0.366866	1.26918	0.289057	0.772538	0.978811
128099	RTKN	ENSG00000114993.17	clean	chr2:74426759-74427168:-	15.6111	-0.0836577	0.755662	-0.110708	0.911848	NA
128100	RTKN	ENSG00000114993.17	clean	chr2:74427273-74427423:-	23.7222	-0.309955	0.913708	-0.339228	0.734438	NA
128101	RTKN	ENSG00000114993.17	clean	chr2:74427592-74428267:-	21.9444	0.0776666	0.582391	0.133358	0.89391	NA
128102	RTKN	ENSG00000114993.17	clean	chr2:74428396-74428630:-	18.7222	1.84303	0.990694	1.86034	0.0628375	NA
128103	RTKN	ENSG00000114993.17	clean	chr2:74428737-74428847:-	20.9444	-1.20921	1.04453	-1.15766	0.247002	NA
128104	RTKN	ENSG00000114993.17	clean	chr2:74428942-74429827:-	22.3333	-1.10691	0.842134	-1.31442	0.188706	NA
128105	RTKN	ENSG00000114993.17	clean	chr2:74430037-74430251:-	16	-0.857332	1.361	-0.629929	0.528741	NA
128106	RTKN	ENSG00000114993.17	clean	chr2:74430369-74430464:-	16.9722	1.98838	1.38774	1.43282	0.151909	NA
128107	RTKN	ENSG00000114993.17	clean	chr2:74430518-74430615:-	17.5833	0.781439	0.759622	1.02872	0.303611	NA
128108	RTKN	ENSG00000114993.17	clean	chr2:74430677-74432466:-	15	0.29956	0.726776	0.412177	0.68021	NA
128109	RTKN	ENSG00000114993.17	clean	chr2:74432666-74439550:-	19.9167	0.518465	1.35341	0.38308	0.701661	NA
128110	RTKN	ENSG00000114993.17	clean	chr2:74432666-74440352:-	20.25	-0.0922583	1.21812	-0.0757384	0.939627	NA
128111	RTKN	ENSG00000114993.17	clean	chr2:74432576-74442199:-	0.361111	0.584935	5.56807	0.105052	0.916335	NA
128112	RTKN	ENSG00000114993.17	clean	chr2:74439977-74440352:-	20.4722	-0.365845	0.561738	-0.651273	0.51487	NA
128113	INO80B	ENSG00000115274.15	clean	chr2:74455174-74455390:+	69.5278	-1.8457	1.45754	-1.26631	0.205402	0.610115
128114	INO80B	ENSG00000115274.15	clean	chr2:74455598-74455801:+	62.2778	-0.363507	0.800616	-0.454034	0.649804	0.916069
128115	INO80B	ENSG00000115274.15	clean	chr2:74455936-74456102:+	62.75	-0.424017	0.696267	-0.608986	0.542534	0.860076
128116	INO80B	ENSG00000115274.15	clean	chr2:74456272-74457333:+	50.75	-0.228601	0.536911	-0.425771	0.670275	0.925023
128117	WBP1	ENSG00000239779.7	clean	chr2:74458671-74458831:+	58.4722	0.202827	0.43201	0.469495	0.638716	0.909948
128118	WBP1	ENSG00000239779.7	known-exon	chr2:74459552-74459642:+	69.75	0.604396	0.454704	1.32921	0.183779	0.588948
128119	WBP1	ENSG00000239779.7	clean	chr2:74459745-74459872:+	87.5	1.33314	0.966926	1.37874	0.167975	0.571764
128120	WBP1	ENSG00000239779.7	clean	chr2:74460049-74460220:+	104.833	-0.216448	0.441522	-0.490232	0.62397	0.90326
128121	MOGS	ENSG00000115275.13	known-exon	chr2:74462773-74462960:-	75.8333	1.06742	1.33423	0.80002	0.423699	0.787089
128122	MOGS	ENSG00000115275.13	clean	chr2:74463012-74463189:-	74	-1.0462	0.533436	-1.96126	0.0498493	0.372088
128123	MOGS	ENSG00000115275.13	clean	chr2:74463386-74464495:-	63.5833	-1.47649	0.464511	-3.1786	0.00147989	0.0524209
128124	MOGS	ENSG00000115275.13	clean	chr2:74464722-74464895:-	58.6389	-1.03997	0.449691	-2.31263	0.020743	0.246766
128125	MRPL53	ENSG00000204822.7	clean	chr2:74472252-74472357:-	208.139	0.659708	0.422064	1.56305	0.118041	0.505389
128126	MRPL53	ENSG00000204822.7	clean	chr2:74472470-74472568:-	234.833	0.422233	0.464672	0.908668	0.363526	0.743244
128127	CCDC142	ENSG00000135637.14	clean	chr2:74474802-74474915:-	13.2778	-0.485426	0.581744	-0.834433	0.404037	NA
128128	CCDC142	ENSG00000135637.14	clean	chr2:74475115-74475224:-	11.8056	-0.768329	0.838089	-0.916762	0.359267	NA
128129	CCDC142	ENSG00000135637.14	clean	chr2:74475402-74475611:-	13.6667	-0.556948	0.678675	-0.82064	0.411851	NA
128130	CCDC142	ENSG00000135637.14	clean	chr2:74475726-74480768:-	14.5833	-0.0824617	0.833866	-0.0988909	0.921225	NA
128131	CCDC142	ENSG00000135637.14	clean	chr2:74480882-74480955:-	7.88889	-1.2115	0.768583	-1.57628	0.114961	NA
128132	CCDC142	ENSG00000135637.14	clean	chr2:74481065-74481222:-	14.75	-0.177652	0.649421	-0.273555	0.784427	NA
128133	CCDC142	ENSG00000135637.14	clean	chr2:74481372-74481451:-	15.0556	-0.235543	0.576196	-0.408791	0.682693	NA
128134	CCDC142	ENSG00000135637.14	clean	chr2:74481538-74481816:-	15.6389	-2.86789	0.662247	-4.33055	1.48735e-05	NA
128135	TTC31	ENSG00000115282.20	clean	chr2:74483135-74483321:+	15	1.64229	1.23046	1.3347	0.181975	NA
128136	TTC31	ENSG00000115282.20	clean	chr2:74483410-74490024:+	19.1944	-0.374394	1.15044	-0.325434	0.744852	NA
128137	TTC31	ENSG00000115282.20	clean	chr2:74483563-74490243:+	23.8889	-0.0751012	1.06571	-0.0704703	0.943819	NA
128138	TTC31	ENSG00000115282.20	clean	chr2:74490127-74490243:+	26.1389	-0.00110072	0.554159	-0.00198629	0.998415	NA
128139	TTC31	ENSG00000115282.20	clean	chr2:74490473-74490655:+	26.75	-0.605683	0.745851	-0.812069	0.416752	NA
128140	TTC31	ENSG00000115282.20	known-exon	chr2:74490739-74491127:+	29.5278	1.24189	0.709896	1.74939	0.0802229	0.443558
128141	TTC31	ENSG00000115282.20	clean	chr2:74491184-74491294:+	27.8333	-1.09524	1.58968	-0.688969	0.490843	NA
128142	TTC31	ENSG00000115282.20	clean	chr2:74491375-74491480:+	22.0833	1.63088	1.42615	1.14355	0.252809	NA
128143	TTC31	ENSG00000115282.20	clean	chr2:74491672-74492003:+	17.3611	-0.691246	0.877352	-0.787878	0.430768	NA
128144	TTC31	ENSG00000115282.20	clean	chr2:74492055-74492138:+	17.6389	1.49349	1.47945	1.00949	0.312739	NA
128145	TTC31	ENSG00000115282.20	known-exon	chr2:74492229-74492303:+	18.8056	0.12738	0.53584	0.237719	0.812099	NA
128146	TTC31	ENSG00000115282.20	known-exon	chr2:74492445-74492645:+	20.3333	0.378512	0.709384	0.533578	0.593634	NA
128147	TTC31	ENSG00000115282.20	known-exon	chr2:74492747-74492921:+	19.3889	-0.0869355	0.645531	-0.134673	0.892871	NA
128148	LBX2	ENSG00000179528.16	clean	chr2:74498318-74501496:-	0.472222	-2.44259	5.53355	-0.441415	0.658912	NA
128149	LBX2	ENSG00000179528.16	clean	chr2:74498318-74502666:-	0.527778	-1.5467	4.57583	-0.338015	0.735352	NA
128150	LBX2	ENSG00000179528.16	clean	chr2:74499064-74499332:-	0.166667	-0.961908	10.268	-0.0936799	0.925363	NA
128151	LBX2	ENSG00000179528.16	clean	chr2:74501614-74502835:-	0.722222	-1.8577	3.0664	-0.605823	0.544632	NA
128152	PCGF1	ENSG00000115289.14	clean	chr2:74505190-74505338:-	38.5	0.725449	0.75109	0.965862	0.334113	0.721139
128153	PCGF1	ENSG00000115289.14	clean	chr2:74505419-74505551:-	65.7778	1.09309	0.726431	1.50474	0.132391	0.525528
128154	PCGF1	ENSG00000115289.14	clean	chr2:74505612-74505736:-	51.4444	0.871214	0.461641	1.88721	0.0591319	0.397478
128155	PCGF1	ENSG00000115289.14	clean	chr2:74505770-74505951:-	64.1111	0.33467	0.473869	0.706249	0.480034	0.823943
128156	PCGF1	ENSG00000115289.14	clean	chr2:74505770-74506731:-	82.6667	-0.455327	0.531514	-0.856661	0.391632	0.763961
128157	PCGF1	ENSG00000115289.14	clean	chr2:74506057-74506180:-	88.5	0.237424	0.639043	0.37153	0.710243	0.946394
128158	PCGF1	ENSG00000115289.14	clean	chr2:74506252-74506731:-	82.1944	-0.677719	0.555158	-1.22077	0.222174	0.627717
128159	PCGF1	ENSG00000115289.14	clean	chr2:74506884-74507041:-	97	0.54658	0.473767	1.15369	0.248628	0.653614
128160	PCGF1	ENSG00000115289.14	clean	chr2:74507147-74507357:-	56.4444	0.226845	0.287098	0.790131	0.429451	0.791352
128161	PCGF1	ENSG00000115289.14	clean	chr2:74507147-74507575:-	44.9167	0.22441	0.328442	0.683256	0.494445	0.832896
128162	TLX2	ENSG00000115297.11	clean	chr2:74513745-74513996:+	0	NA	NA	NA	NA	NA
128163	TLX2	ENSG00000115297.11	clean	chr2:74515206-74515632:+	0	NA	NA	NA	NA	NA
128164	TLX2	ENSG00000115297.11	clean	chr2:74515870-74515972:+	0	NA	NA	NA	NA	NA
128165	DQX1	ENSG00000144045.14	clean	chr2:74518602-74519039:-	0.305556	-0.961956	9.47461	-0.10153	0.91913	NA
128166	DQX1	ENSG00000144045.14	clean	chr2:74519230-74519555:-	0.444444	0.934131	5.39856	0.173033	0.862625	NA
128167	DQX1	ENSG00000144045.14	clean	chr2:74519746-74519914:-	0.25	0	10.2342	0	1	NA
128168	DQX1	ENSG00000144045.14	clean	chr2:74520034-74522579:-	0.222222	0	10.2511	0	1	NA
128169	DQX1	ENSG00000144045.14	clean	chr2:74522771-74522855:-	0.194444	-1.85748	10.2511	-0.181198	0.856212	NA
128170	DQX1	ENSG00000144045.14	clean	chr2:74523218-74523309:-	0.222222	-0.584554	10.2173	-0.0572124	0.954376	NA
128171	DQX1	ENSG00000144045.14	clean	chr2:74523537-74523866:-	0.111111	-1.92343	10.268	-0.187322	0.851408	NA
128172	DQX1	ENSG00000144045.14	clean	chr2:74524307-74525008:-	0.138889	0	10.2511	0	1	NA
128173	DQX1	ENSG00000144045.14	clean	chr2:74524307-74526135:-	0.166667	0	10.2342	0	1	NA
128174	DQX1	ENSG00000144045.14	clean	chr2:74525202-74525492:-	0.25	0.000129869	10.2342	1.26897e-05	0.99999	NA
128175	DQX1	ENSG00000144045.14	clean	chr2:74525202-74526135:-	0.194444	0	10.2342	0	1	NA
128176	DQX1	ENSG00000144045.14	clean	chr2:74525748-74526135:-	0.194444	-1.92338	10.268	-0.187317	0.851412	NA
128177	AUP1	ENSG00000115307.17	clean	chr2:74526836-74526940:-	405.5	-0.0720368	0.578288	-0.124569	0.900865	1
128178	AUP1	ENSG00000115307.17	clean	chr2:74527363-74527470:-	393.417	-0.169307	0.332733	-0.508837	0.610867	0.895873
128179	AUP1	ENSG00000115307.17	clean	chr2:74527590-74527735:-	405.333	-0.31122	0.665375	-0.467736	0.639973	0.910411
128180	AUP1	ENSG00000115307.17	clean	chr2:74527838-74527939:-	322.778	0.150213	0.293531	0.511746	0.608829	0.894827
128181	AUP1	ENSG00000115307.17	clean	chr2:74528006-74528247:-	281.778	0.365438	0.327824	1.11474	0.264963	0.667727
128182	AUP1	ENSG00000115307.17	clean	chr2:74528321-74528416:-	278.528	1.03839	0.425448	2.44069	0.0146591	0.206167
128183	AUP1	ENSG00000115307.17	clean	chr2:74528489-74528750:-	237.194	0.351871	0.267301	1.31639	0.188044	0.593679
128184	AUP1	ENSG00000115307.17	clean	chr2:74528935-74529131:-	244.111	0.148878	0.228905	0.650395	0.515437	0.844994
128185	AUP1	ENSG00000115307.17	clean	chr2:74529282-74529361:-	217.083	0.108558	0.353209	0.307347	0.758579	0.971611
128186	AUP1	ENSG00000115307.17	known-exon	chr2:74529499-74529579:-	166.444	-1.34495	0.552699	-2.43343	0.0149567	0.20839
128187	HTRA2	ENSG00000115317.11	clean	chr2:74530512-74530616:+	35.8056	1.95127	1.58101	1.23419	0.217131	0.622323
128188	HTRA2	ENSG00000115317.11	clean	chr2:74530821-74530910:+	104.667	-0.167295	0.617588	-0.270884	0.78648	0.985052
128189	HTRA2	ENSG00000115317.11	clean	chr2:74531105-74531338:+	109.944	0.147275	0.362684	0.406071	0.684691	0.932652
128190	HTRA2	ENSG00000115317.11	clean	chr2:74531371-74531566:+	110.139	0.169094	0.34764	0.486405	0.62668	0.904898
128191	HTRA2	ENSG00000115317.11	clean	chr2:74531702-74531855:+	129.333	0.296096	0.657072	0.45063	0.652256	0.917249
128192	HTRA2	ENSG00000115317.11	clean	chr2:74531925-74532618:+	95.1111	-0.619002	0.459139	-1.34818	0.177601	0.582427
128193	HTRA2	ENSG00000115317.11	clean	chr2:74531925-74532819:+	118.833	-0.69908	0.471891	-1.48144	0.138488	0.533884
128194	HTRA2	ENSG00000115317.11	known-exon	chr2:74532714-74532819:+	117.833	-0.494264	0.497643	-0.993209	0.320608	0.710992
128195	LOXL3	ENSG00000115318.12	clean	chr2:74533993-74534099:-	7.08333	0.27827	1.75201	0.15883	0.873803	NA
128196	LOXL3	ENSG00000115318.12	clean	chr2:74534236-74534315:-	4.58333	-1.99927	1.81903	-1.09908	0.271732	NA
128197	LOXL3	ENSG00000115318.12	clean	chr2:74534431-74534530:-	6.02778	0	1.77566	0	1	NA
128198	LOXL3	ENSG00000115318.12	clean	chr2:74534774-74535291:-	3.27778	0.774627	1.64513	0.470861	0.63774	NA
128199	LOXL3	ENSG00000115318.12	clean	chr2:74535454-74535587:-	4.13889	-0.691876	1.46228	-0.47315	0.636106	NA
128200	LOXL3	ENSG00000115318.12	clean	chr2:74535755-74535995:-	5.25	-3.01346	0.993193	-3.03411	0.00241243	NA
128201	LOXL3	ENSG00000115318.12	clean	chr2:74536150-74536290:-	3.77778	1.5358	1.7362	0.884578	0.376384	NA
128202	LOXL3	ENSG00000115318.12	clean	chr2:74536471-74536708:-	3.38889	-2.18716	1.63509	-1.33764	0.181015	NA
128203	LOXL3	ENSG00000115318.12	clean	chr2:74536471-74549368:-	3.75	0	1.83484	0	1	NA
128204	LOXL3	ENSG00000115318.12	clean	chr2:74536471-74550184:-	3.19444	0	1.85446	0	1	NA
128205	LOXL3	ENSG00000115318.12	clean	chr2:74536928-74549368:-	3.69444	0	1.84029	0	1	NA
128206	LOXL3	ENSG00000115318.12	clean	chr2:74539849-74549368:-	3.69444	0	1.84029	0	1	NA
128207	DOK1	ENSG00000115325.13	clean	chr2:74549172-74549412:+	8.77778	-0.214177	0.662637	-0.32322	0.746529	NA
128208	DOK1	ENSG00000115325.13	clean	chr2:74549172-74555153:+	7.47222	-0.545433	0.853652	-0.638941	0.522861	NA
128209	LOXL3	ENSG00000115318.12	clean	chr2:74549583-74550184:-	0.444444	-1.27276	6.22296	-0.204526	0.837942	NA
128210	DOK1	ENSG00000115325.13	clean	chr2:74549571-74554793:+	1.94444	-0.245108	1.59465	-0.153707	0.877841	NA
128211	LOXL3	ENSG00000115318.12	clean	chr2:74550348-74552321:-	0.416667	0	6.90387	0	1	NA
128212	DOK1	ENSG00000115325.13	known-exon	chr2:74554547-74554721:+	2.30556	2.3785	1.65935	1.4334	0.151745	NA
128213	DOK1	ENSG00000115325.13	clean	chr2:74554814-74555153:+	7.08333	-1.17948	1.18333	-0.996751	0.318885	NA
128214	DOK1	ENSG00000115325.13	clean	chr2:74555453-74555574:+	12.0833	2.73399	1.43733	1.90213	0.0571539	NA
128215	DOK1	ENSG00000115325.13	clean	chr2:74555668-74555893:+	8.61111	0.188445	1.27676	0.147597	0.882661	NA
128216	DOK1	ENSG00000115325.13	clean	chr2:74556078-74556307:+	10.6111	2.33577	1.61692	1.44458	0.148575	NA
128217	M1AP	ENSG00000159374.17	clean	chr2:74558874-74559697:-	0.0277778	0	10.268	0	1	NA
128218	M1AP	ENSG00000159374.17	clean	chr2:74558874-74560150:-	0.0277778	0	10.268	0	1	NA
128219	M1AP	ENSG00000159374.17	clean	chr2:74558874-74575437:-	0.0555556	0	10.268	0	1	NA
128220	M1AP	ENSG00000159374.17	clean	chr2:74559709-74560150:-	0.0277778	0	10.268	0	1	NA
128221	M1AP	ENSG00000159374.17	clean	chr2:74560291-74562216:-	0	NA	NA	NA	NA	NA
128222	M1AP	ENSG00000159374.17	clean	chr2:74562423-74575437:-	0.0277778	0	10.268	0	1	NA
128223	M1AP	ENSG00000159374.17	clean	chr2:74575579-74576455:-	0.0277778	0	10.268	0	1	NA
128224	M1AP	ENSG00000159374.17	clean	chr2:74576618-74576884:-	0.0277778	0	10.268	0	1	NA
128225	M1AP	ENSG00000159374.17	clean	chr2:74576618-74581673:-	0.0277778	0	10.268	0	1	NA
128226	M1AP	ENSG00000159374.17	clean	chr2:74581847-74607054:-	0	NA	NA	NA	NA	NA
128227	M1AP	ENSG00000159374.17	clean	chr2:74607223-74614963:-	0.0555556	0	10.268	0	1	NA
128228	M1AP	ENSG00000159374.17	clean	chr2:74615149-74615496:-	0.0833333	0	10.268	0	1	NA
128229	M1AP	ENSG00000159374.17	clean	chr2:74615149-74640035:-	0.0555556	0	10.268	0	1	NA
128230	M1AP	ENSG00000159374.17	clean	chr2:74640327-74647972:-	0	NA	NA	NA	NA	NA
128231	M1AP	ENSG00000159374.17	clean	chr2:74640327-74648264:-	0	NA	NA	NA	NA	NA
128232	SEMA4F	ENSG00000135622.13	clean	chr2:74654521-74656533:+	8.52778	-0.303902	1.73008	-0.175658	0.860562	NA
128233	SEMA4F	ENSG00000135622.13	clean	chr2:74656685-74657564:+	11.4167	1.94019	1.6078	1.20673	0.227535	NA
128234	SEMA4F	ENSG00000135622.13	clean	chr2:74657624-74657852:+	9.86111	-1.43359	1.51079	-0.948902	0.342671	NA
128235	SEMA4F	ENSG00000135622.13	clean	chr2:74657624-74662731:+	9.69444	0	1.72498	0	1	NA
128236	SEMA4F	ENSG00000135622.13	clean	chr2:74657624-74674497:+	11.25	0	1.71178	0	1	NA
128237	SEMA4F	ENSG00000135622.13	clean	chr2:74657951-74662731:+	4.75	0	1.81547	0	1	NA
128238	SEMA4F	ENSG00000135622.13	clean	chr2:74662825-74673456:+	7.27778	0	1.74923	0	1	NA
128239	SEMA4F	ENSG00000135622.13	clean	chr2:74673576-74673676:+	8.41667	0.584962	1.75878	0.332595	0.73944	NA
128240	SEMA4F	ENSG00000135622.13	clean	chr2:74673828-74674497:+	10.9167	0.895933	1.61187	0.555835	0.578324	NA
128241	SEMA4F	ENSG00000135622.13	clean	chr2:74674676-74674887:+	8.5	-0.215727	1.39592	-0.15454	0.877184	NA
128242	SEMA4F	ENSG00000135622.13	clean	chr2:74675035-74675161:+	13.3056	0.216318	1.50033	0.14418	0.885358	NA
128243	SEMA4F	ENSG00000135622.13	clean	chr2:74675384-74675524:+	10.2778	1.02069	1.73922	0.586866	0.557294	NA
128244	SEMA4F	ENSG00000135622.13	clean	chr2:74675634-74675748:+	8.75	-0.744204	1.74983	-0.4253	0.670618	NA
128245	SEMA4F	ENSG00000135622.13	clean	chr2:74675909-74679275:+	8.41667	0	1.73642	0	1	NA
128246	SEMA4F	ENSG00000135622.13	clean	chr2:74679334-74679598:+	8.91667	0.106915	1.20836	0.088479	0.929496	NA
128247	HK2	ENSG00000159399.10	clean	chr2:74834643-74854292:+	34.8333	0.524811	1.08151	0.485256	0.627495	0.905373
128248	HK2	ENSG00000159399.10	clean	chr2:74835338-74854292:+	34.8333	0.524811	1.08151	0.485256	0.627495	0.905373
128249	HK2	ENSG00000159399.10	clean	chr2:74854455-74867635:+	44.6389	-0.943071	0.959091	-0.983297	0.325461	0.714497
128250	HK2	ENSG00000159399.10	clean	chr2:74867784-74872299:+	52.5556	-1.10675	0.606378	-1.82518	0.0679745	0.418025
128251	HK2	ENSG00000159399.10	clean	chr2:74872419-74873275:+	32.6944	-0.558456	0.584501	-0.955441	0.339355	0.725016
128252	HK2	ENSG00000159399.10	clean	chr2:74873371-74873843:+	46.0556	-0.644349	0.539537	-1.19426	0.232375	0.637183
128253	HK2	ENSG00000159399.10	clean	chr2:74873943-74874265:+	48.3056	-1.70454	1.23053	-1.38521	0.165989	0.568311
128254	HK2	ENSG00000159399.10	clean	chr2:74874449-74877165:+	39.7222	-1.02106	0.54022	-1.89008	0.0587468	0.396853
128255	HK2	ENSG00000159399.10	clean	chr2:74877321-74878687:+	34.2222	-0.985115	0.426182	-2.31149	0.0208058	0.246846
128256	HK2	ENSG00000159399.10	clean	chr2:74878921-74880264:+	26.3056	0.244211	0.57986	0.421155	0.673642	NA
128257	HK2	ENSG00000159399.10	clean	chr2:74880569-74881710:+	44.8056	-1.13235	0.543714	-2.08262	0.037286	0.327965
128258	HK2	ENSG00000159399.10	clean	chr2:74881859-74882119:+	34.0556	-0.923805	0.742582	-1.24404	0.213484	0.618167
128259	HK2	ENSG00000159399.10	clean	chr2:74882239-74885493:+	39.9722	-1.33845	0.533672	-2.508	0.0121418	0.18736
128260	HK2	ENSG00000159399.10	clean	chr2:74885589-74886293:+	42.9722	-0.436077	0.459614	-0.948789	0.342728	0.727696
128261	HK2	ENSG00000159399.10	clean	chr2:74886393-74886489:+	39.75	0.759332	0.755466	1.00512	0.31484	0.706497
128262	HK2	ENSG00000159399.10	clean	chr2:74886673-74887902:+	38.5556	-1.24818	0.497459	-2.50911	0.0121036	0.187144
128263	HK2	ENSG00000159399.10	clean	chr2:74888058-74889244:+	48.9167	-1.21375	0.457065	-2.65553	0.00791839	0.146963
128264	HK2	ENSG00000159399.10	clean	chr2:74889478-74890796:+	35.6944	-1.2309	0.68065	-1.80842	0.0705409	0.422684
128265	POLE4	ENSG00000115350.12	clean	chr2:74958892-74959340:+	239.472	-0.145391	0.980044	-0.148351	0.882065	1
128266	POLE4	ENSG00000115350.12	clean	chr2:74959091-74959340:+	239.944	-0.0161086	0.762449	-0.0211275	0.983144	1
128267	POLE4	ENSG00000115350.12	clean	chr2:74959425-74959705:+	264.417	-0.700895	0.582244	-1.20378	0.228674	0.633441
128268	POLE4	ENSG00000115350.12	clean	chr2:74959425-74960104:+	264.333	-0.700895	0.582115	-1.20405	0.228571	0.633429
128269	POLE4	ENSG00000115350.12	clean	chr2:74959756-74960104:+	263.778	-0.63275	0.560907	-1.12808	0.259285	0.662747
128270	POLE4	ENSG00000115350.12	clean	chr2:74960146-74961058:+	221.333	-0.254688	0.623255	-0.408642	0.682802	0.93187
128271	POLE4	ENSG00000115350.12	clean	chr2:74960146-74969408:+	220.194	-0.61314	1.06316	-0.576713	0.564133	0.871078
128272	TACR1	ENSG00000115353.11	clean	chr2:75049723-75051250:-	0.111111	0	10.268	0	1	NA
128273	TACR1	ENSG00000115353.11	clean	chr2:75051447-75053604:-	0.305556	0	10.2206	0	1	NA
128274	TACR1	ENSG00000115353.11	clean	chr2:75053755-75120573:-	0.583333	0	5.98322	0	1	NA
128275	TACR1	ENSG00000115353.11	clean	chr2:75118940-75120573:-	0.555556	0	6.15649	0	1	NA
128276	TACR1	ENSG00000115353.11	clean	chr2:75120768-75198545:-	0.277778	0	10.2342	0	1	NA
128277	EVA1A	ENSG00000115363.14	clean	chr2:75469370-75518055:-	0.722222	0	3.76906	0	1	NA
128278	EVA1A	ENSG00000115363.14	clean	chr2:75493609-75517812:-	0.666667	0	3.95401	0	1	NA
128279	EVA1A	ENSG00000115363.14	clean	chr2:75493609-75518055:-	0.722222	0	3.76906	0	1	NA
128280	EVA1A	ENSG00000115363.14	clean	chr2:75518208-75518640:-	1.16667	0	2.94908	0	1	NA
128281	EVA1A	ENSG00000115363.14	clean	chr2:75518208-75522364:-	1.11111	0	3.2118	0	1	NA
128282	EVA1A	ENSG00000115363.14	clean	chr2:75518208-75560679:-	1.44444	0	2.46228	0	1	NA
128283	EVA1A	ENSG00000115363.14	clean	chr2:75518208-75561256:-	1.11111	0	3.2118	0	1	NA
128284	EVA1A	ENSG00000115363.14	clean	chr2:75522487-75526111:-	0.444444	0	6.166	0	1	NA
128285	EVA1A	ENSG00000115363.14	clean	chr2:75522487-75560679:-	1.19444	0	2.86543	0	1	NA
128286	EVA1A	ENSG00000115363.14	clean	chr2:75522487-75561256:-	0.611111	0	3.82817	0	1	NA
128287	EVA1A	ENSG00000115363.14	clean	chr2:75522487-75569475:-	0.361111	0	7.6483	0	1	NA
128288	EVA1A	ENSG00000115363.14	clean	chr2:75526199-75560679:-	1.16667	0	3.03783	0	1	NA
128289	EVA1A	ENSG00000115363.14	clean	chr2:75526199-75569475:-	0.166667	0	10.2088	0	1	NA
128290	EVA1A	ENSG00000115363.14	clean	chr2:75558699-75560679:-	1.16667	0	3.03783	0	1	NA
128291	EVA1A	ENSG00000115363.14	clean	chr2:75560919-75561256:-	0.277778	0	10.2037	0	1	NA
128292	MRPL19	ENSG00000115364.14	clean	chr2:75647219-75652141:+	201.667	-0.576969	0.533095	-1.0823	0.279119	0.678936
128293	MRPL19	ENSG00000115364.14	clean	chr2:75652260-75652522:+	287.222	1.54229	1.16707	1.32151	0.18633	0.591753
128294	MRPL19	ENSG00000115364.14	clean	chr2:75652657-75654735:+	358.139	-0.706079	0.551065	-1.2813	0.200089	0.604492
128295	MRPL19	ENSG00000115364.14	clean	chr2:75654917-75655063:+	307.639	-2.28176	0.444575	-5.13245	2.85999e-07	6.57381e-05
128296	GCFC2	ENSG00000005436.14	clean	chr2:75664783-75665928:-	29.25	-0.476591	0.838176	-0.568605	0.569624	0.873863
128297	GCFC2	ENSG00000005436.14	clean	chr2:75664783-75670137:-	39.9722	-0.912907	0.86427	-1.05628	0.290842	0.688464
128298	GCFC2	ENSG00000005436.14	clean	chr2:75666053-75670137:-	40.2778	-0.783624	0.790544	-0.991248	0.321565	0.711736
128299	GCFC2	ENSG00000005436.14	clean	chr2:75670284-75671949:-	63.1389	-0.329609	0.595096	-0.553876	0.579664	0.87895
128300	GCFC2	ENSG00000005436.14	clean	chr2:75672016-75673443:-	43.2222	0.10702	1.08145	0.0989597	0.92117	1
128301	GCFC2	ENSG00000005436.14	clean	chr2:75673520-75680192:-	45.8611	-0.0626551	0.584268	-0.107237	0.914601	1
128302	GCFC2	ENSG00000005436.14	clean	chr2:75673520-75687826:-	54.75	0.212246	0.611875	0.346877	0.728683	0.956251
128303	MRPL19	ENSG00000115364.14	clean	chr2:75679852-75690633:+	2.66667	0	2.00333	0	1	NA
128304	GCFC2	ENSG00000005436.14	clean	chr2:75680314-75687826:-	54.5556	0.240815	0.643381	0.374296	0.708184	0.945228
128305	GCFC2	ENSG00000005436.14	clean	chr2:75687977-75689025:-	54.5278	-0.533985	0.59558	-0.896581	0.369943	0.747807
128306	GCFC2	ENSG00000005436.14	clean	chr2:75689225-75689968:-	53.3056	-0.205135	0.687014	-0.298589	0.765253	0.975002
128307	GCFC2	ENSG00000005436.14	clean	chr2:75690081-75690637:-	50.4722	-0.658502	0.634859	-1.03724	0.299624	0.695228
128308	GCFC2	ENSG00000005436.14	clean	chr2:75690719-75691976:-	45.6944	-0.146077	0.70139	-0.208269	0.835019	1
128309	GCFC2	ENSG00000005436.14	clean	chr2:75692100-75694240:-	55.7222	-0.0646518	0.833313	-0.0775841	0.938159	1
128310	GCFC2	ENSG00000005436.14	clean	chr2:75694427-75696199:-	55.0278	-0.730649	0.981628	-0.744323	0.456681	0.808886
128311	GCFC2	ENSG00000005436.14	clean	chr2:75694427-75701189:-	55.9444	0.305875	0.691946	0.44205	0.658453	0.920599
128312	GCFC2	ENSG00000005436.14	clean	chr2:75696315-75701189:-	48.8333	0.568787	0.627709	0.906132	0.364866	0.744066
128313	GCFC2	ENSG00000005436.14	clean	chr2:75701287-75706522:-	137.333	-0.350245	0.410567	-0.853077	0.393617	0.765783
128314	GCFC2	ENSG00000005436.14	clean	chr2:75702423-75706522:-	137.25	-0.411645	0.415115	-0.991643	0.321372	0.71146
128315	GCFC2	ENSG00000005436.14	clean	chr2:75706651-75710590:-	66.3611	-0.0720913	0.597348	-0.120686	0.90394	1
128316	LRRTM4	ENSG00000176204.13	clean	chr2:76748916-77518317:-	0.0277778	0	10.268	0	1	NA
128317	LRRTM4	ENSG00000176204.13	clean	chr2:77519864-77521667:-	0.138889	0	10.268	0	1	NA
128318	LRRTM4	ENSG00000176204.13	clean	chr2:77519864-77522108:-	0.166667	0	10.268	0	1	NA
128319	LRRTM4	ENSG00000176204.13	clean	chr2:77519864-77592814:-	0.138889	0	10.268	0	1	NA
128320	LRRTM4	ENSG00000176204.13	clean	chr2:77521748-77522108:-	0.0277778	0	10.268	0	1	NA
128321	LRRTM4	ENSG00000176204.13	clean	chr2:77552656-77592814:-	0.0277778	0	10.268	0	1	NA
128322	AC105399.1	ENSG00000237077.1	clean	chr2:77788511-77792799:+	0	NA	NA	NA	NA	NA
128323	REG3G	ENSG00000143954.13	clean	chr2:79025773-79025982:+	0	NA	NA	NA	NA	NA
128324	REG3G	ENSG00000143954.13	clean	chr2:79026169-79026712:+	0	NA	NA	NA	NA	NA
128325	REG3G	ENSG00000143954.13	clean	chr2:79026831-79027033:+	0	NA	NA	NA	NA	NA
128326	REG3G	ENSG00000143954.13	clean	chr2:79026831-79027806:+	0	NA	NA	NA	NA	NA
128327	REG3G	ENSG00000143954.13	clean	chr2:79027171-79027806:+	0	NA	NA	NA	NA	NA
128328	REG3G	ENSG00000143954.13	clean	chr2:79027933-79028208:+	0.0277778	0	10.268	0	1	NA
128329	REG1B	ENSG00000172023.8	clean	chr2:79085283-79085405:-	0	NA	NA	NA	NA	NA
128330	REG1B	ENSG00000172023.8	clean	chr2:79085603-79086366:-	0	NA	NA	NA	NA	NA
128331	REG1B	ENSG00000172023.8	clean	chr2:79086504-79086811:-	0	NA	NA	NA	NA	NA
128332	REG1B	ENSG00000172023.8	clean	chr2:79086930-79087548:-	0	NA	NA	NA	NA	NA
128333	REG1B	ENSG00000172023.8	clean	chr2:79087658-79087958:-	0.0277778	0	10.268	0	1	NA
128334	REG1A	ENSG00000115386.6	clean	chr2:79120514-79120815:+	0	NA	NA	NA	NA	NA
128335	REG1A	ENSG00000115386.6	clean	chr2:79120925-79121561:+	0	NA	NA	NA	NA	NA
128336	REG1A	ENSG00000115386.6	clean	chr2:79121680-79121987:+	0	NA	NA	NA	NA	NA
128337	REG1A	ENSG00000115386.6	clean	chr2:79122125-79122840:+	0	NA	NA	NA	NA	NA
128338	REG1A	ENSG00000115386.6	clean	chr2:79122952-79123147:+	0	NA	NA	NA	NA	NA
128339	REG1CP	ENSG00000204787.8	clean	chr2:79136927-79137223:-	0	NA	NA	NA	NA	NA
128340	REG1CP	ENSG00000204787.8	clean	chr2:79137337-79137966:-	0	NA	NA	NA	NA	NA
128341	REG1CP	ENSG00000204787.8	known-exon	chr2:79138076-79138371:-	0	NA	NA	NA	NA	NA
128342	REG3A	ENSG00000172016.16	clean	chr2:79157293-79157571:-	0	NA	NA	NA	NA	NA
128343	REG3A	ENSG00000172016.16	clean	chr2:79157698-79158325:-	0	NA	NA	NA	NA	NA
128344	REG3A	ENSG00000172016.16	clean	chr2:79158463-79158650:-	0	NA	NA	NA	NA	NA
128345	REG3A	ENSG00000172016.16	clean	chr2:79158769-79159063:-	0	NA	NA	NA	NA	NA
128346	REG3A	ENSG00000172016.16	clean	chr2:79158769-79159329:-	0	NA	NA	NA	NA	NA
128347	REG3A	ENSG00000172016.16	clean	chr2:79159183-79159329:-	0	NA	NA	NA	NA	NA
128348	REG3A	ENSG00000172016.16	known-exon	chr2:79159416-79159727:-	0	NA	NA	NA	NA	NA
128349	CTNNA2	ENSG00000066032.18	clean	chr2:79185431-79197958:+	0	NA	NA	NA	NA	NA
128350	CTNNA2	ENSG00000066032.18	clean	chr2:79198076-79312708:+	0	NA	NA	NA	NA	NA
128351	CTNNA2	ENSG00000066032.18	clean	chr2:79281535-79312708:+	0	NA	NA	NA	NA	NA
128352	CTNNA2	ENSG00000066032.18	clean	chr2:79312796-79319711:+	0	NA	NA	NA	NA	NA
128353	CTNNA2	ENSG00000066032.18	clean	chr2:79312796-79319972:+	0	NA	NA	NA	NA	NA
128354	CTNNA2	ENSG00000066032.18	clean	chr2:79312796-79373830:+	0	NA	NA	NA	NA	NA
128355	CTNNA2	ENSG00000066032.18	clean	chr2:79319724-79319809:+	0	NA	NA	NA	NA	NA
128356	CTNNA2	ENSG00000066032.18	clean	chr2:79319905-79339614:+	0	NA	NA	NA	NA	NA
128357	CTNNA2	ENSG00000066032.18	clean	chr2:79320008-79339614:+	0	NA	NA	NA	NA	NA
128358	CTNNA2	ENSG00000066032.18	clean	chr2:79339862-79339947:+	0	NA	NA	NA	NA	NA
128359	CTNNA2	ENSG00000066032.18	clean	chr2:79374013-79505053:+	0	NA	NA	NA	NA	NA
128360	CTNNA2	ENSG00000066032.18	clean	chr2:79505182-79651551:+	0	NA	NA	NA	NA	NA
128361	CTNNA2	ENSG00000066032.18	clean	chr2:79513207-79633697:+	0	NA	NA	NA	NA	NA
128362	CTNNA2	ENSG00000066032.18	clean	chr2:79513207-79651551:+	0	NA	NA	NA	NA	NA
128363	CTNNA2	ENSG00000066032.18	clean	chr2:79514691-79524656:+	0	NA	NA	NA	NA	NA
128364	CTNNA2	ENSG00000066032.18	clean	chr2:79524770-79651551:+	0	NA	NA	NA	NA	NA
128365	CTNNA2	ENSG00000066032.18	clean	chr2:79633840-79651551:+	0	NA	NA	NA	NA	NA
128366	CTNNA2	ENSG00000066032.18	clean	chr2:79634699-79651551:+	0	NA	NA	NA	NA	NA
128367	CTNNA2	ENSG00000066032.18	clean	chr2:79651658-79687563:+	0	NA	NA	NA	NA	NA
128368	CTNNA2	ENSG00000066032.18	clean	chr2:79651658-79744386:+	0.0277778	0	10.268	0	1	NA
128369	CTNNA2	ENSG00000066032.18	clean	chr2:79697917-79744386:+	0.0277778	0	10.268	0	1	NA
128370	CTNNA2	ENSG00000066032.18	clean	chr2:79744582-79776985:+	0.0833333	0	10.268	0	1	NA
128371	CTNNA2	ENSG00000066032.18	clean	chr2:79744582-79858012:+	0.0833333	0	10.268	0	1	NA
128372	CTNNA2	ENSG00000066032.18	clean	chr2:79858179-79869815:+	0.0277778	0	10.268	0	1	NA
128373	CTNNA2	ENSG00000066032.18	clean	chr2:79869935-79874075:+	0	NA	NA	NA	NA	NA
128374	CTNNA2	ENSG00000066032.18	clean	chr2:79874342-79909593:+	0	NA	NA	NA	NA	NA
128375	CTNNA2	ENSG00000066032.18	clean	chr2:79909797-80393210:+	0	NA	NA	NA	NA	NA
128376	LRRTM1	ENSG00000162951.11	clean	chr2:80303878-80303995:-	0	NA	NA	NA	NA	NA
128377	CTNNA2	ENSG00000066032.18	clean	chr2:80305323-80393210:+	0	NA	NA	NA	NA	NA
128378	CTNNA2	ENSG00000066032.18	clean	chr2:80313654-80393210:+	0	NA	NA	NA	NA	NA
128379	CTNNA2	ENSG00000066032.18	clean	chr2:80328349-80393210:+	0	NA	NA	NA	NA	NA
128380	CTNNA2	ENSG00000066032.18	clean	chr2:80378781-80393210:+	0	NA	NA	NA	NA	NA
128381	CTNNA2	ENSG00000066032.18	clean	chr2:80393291-80419448:+	0	NA	NA	NA	NA	NA
128382	CTNNA2	ENSG00000066032.18	clean	chr2:80419601-80544981:+	0	NA	NA	NA	NA	NA
128383	CTNNA2	ENSG00000066032.18	clean	chr2:80545074-80545906:+	0	NA	NA	NA	NA	NA
128384	CTNNA2	ENSG00000066032.18	clean	chr2:80546063-80555692:+	0.0277778	0	10.268	0	1	NA
128385	CTNNA2	ENSG00000066032.18	clean	chr2:80555893-80574162:+	0	NA	NA	NA	NA	NA
128386	CTNNA2	ENSG00000066032.18	clean	chr2:80574314-80581705:+	0	NA	NA	NA	NA	NA
128387	CTNNA2	ENSG00000066032.18	clean	chr2:80581819-80589303:+	0	NA	NA	NA	NA	NA
128388	CTNNA2	ENSG00000066032.18	clean	chr2:80589485-80604073:+	0.0277778	0	10.268	0	1	NA
128389	CTNNA2	ENSG00000066032.18	clean	chr2:80604179-80608183:+	0.0277778	0	10.268	0	1	NA
128390	CTNNA2	ENSG00000066032.18	clean	chr2:80604179-80647584:+	0.0555556	0	10.268	0	1	NA
128391	CTNNA2	ENSG00000066032.18	clean	chr2:80608318-80619084:+	0.0277778	0	10.268	0	1	NA
128392	CTNNA2	ENSG00000066032.18	clean	chr2:80608318-80647584:+	0.0277778	0	10.268	0	1	NA
128393	CTNNA2	ENSG00000066032.18	clean	chr2:80619228-80647584:+	0.0277778	0	10.268	0	1	NA
128394	FUNDC2P2	ENSG00000182814.7	clean	chr2:84291833-84292130:+	0	NA	NA	NA	NA	NA
128395	SUCLG1	ENSG00000163541.12	clean	chr2:84423772-84425414:-	397.583	-0.414937	0.525319	-0.789876	0.4296	0.791447
128396	SUCLG1	ENSG00000163541.12	clean	chr2:84425603-84431507:-	299.389	0.0628096	0.740892	0.0847757	0.93244	1
128397	SUCLG1	ENSG00000163541.12	clean	chr2:84431659-84432317:-	364	-0.151387	0.349065	-0.433694	0.664511	0.923073
128398	SUCLG1	ENSG00000163541.12	clean	chr2:84433435-84441046:-	409.806	0.426791	0.5236	0.815109	0.41501	0.781608
128399	SUCLG1	ENSG00000163541.12	clean	chr2:84441104-84441246:-	404.278	-2.58972	1.30821	-1.97959	0.0477493	0.366114
128400	SUCLG1	ENSG00000163541.12	clean	chr2:84441459-84443220:-	244.417	-0.681962	0.708231	-0.962909	0.335593	0.722065
128401	SUCLG1	ENSG00000163541.12	clean	chr2:84443400-84449648:-	280.806	-0.400855	0.981323	-0.408484	0.682918	0.93187
128402	SUCLG1	ENSG00000163541.12	clean	chr2:84449752-84458452:-	215.722	-0.451505	0.891111	-0.506676	0.612382	0.89674
128403	SUCLG1	ENSG00000163541.12	clean	chr2:84449752-84459172:-	216.194	-0.184629	0.85125	-0.216892	0.828293	1
128404	SUCLG1	ENSG00000163541.12	clean	chr2:84449752-84459776:-	215.75	-0.188471	0.851279	-0.221398	0.824783	1
128405	SUCLG1	ENSG00000163541.12	clean	chr2:84458564-84459172:-	216.694	-0.0315005	0.685935	-0.0459234	0.963371	1
128406	DNAH6	ENSG00000115423.19	clean	chr2:84516583-84517818:+	1.13889	0	2.64496	0	1	NA
128407	DNAH6	ENSG00000115423.19	clean	chr2:84518051-84525564:+	1.55556	0	2.34464	0	1	NA
128408	DNAH6	ENSG00000115423.19	clean	chr2:84525738-84528903:+	0.638889	-1.12076	4.25149	-0.263616	0.792076	NA
128409	DNAH6	ENSG00000115423.19	clean	chr2:84525738-84544232:+	0.722222	0	3.63877	0	1	NA
128410	DNAH6	ENSG00000115423.19	clean	chr2:84529166-84544232:+	0.305556	0	9.38872	0	1	NA
128411	DNAH6	ENSG00000115423.19	clean	chr2:84544500-84547267:+	0.611111	0	5.44872	0	1	NA
128412	DNAH6	ENSG00000115423.19	clean	chr2:84547402-84547491:+	0.555556	-1.85771	4.72415	-0.393236	0.694145	NA
128413	DNAH6	ENSG00000115423.19	clean	chr2:84547612-84548287:+	1.83333	-1.18418	2.10097	-0.563637	0.573001	NA
128414	DNAH6	ENSG00000115423.19	clean	chr2:84548417-84549888:+	2	-1.80526	1.98171	-0.910958	0.362318	NA
128415	DNAH6	ENSG00000115423.19	clean	chr2:84550057-84552917:+	1.52778	0	2.33901	0	1	NA
128416	DNAH6	ENSG00000115423.19	clean	chr2:84553034-84557734:+	1.47222	0	2.32669	0	1	NA
128417	DNAH6	ENSG00000115423.19	clean	chr2:84557935-84573466:+	1	0	3.61951	0	1	NA
128418	DNAH6	ENSG00000115423.19	clean	chr2:84573587-84577256:+	0.916667	-0.857741	2.90856	-0.294902	0.768069	NA
128419	DNAH6	ENSG00000115423.19	clean	chr2:84577408-84579526:+	0.444444	2.21773	5.28835	0.419362	0.674952	NA
128420	DNAH6	ENSG00000115423.19	clean	chr2:84579679-84583998:+	1.05556	0	2.80364	0	1	NA
128421	DNAH6	ENSG00000115423.19	clean	chr2:84584250-84588825:+	1.41667	0	2.62097	0	1	NA
128422	DNAH6	ENSG00000115423.19	clean	chr2:84588954-84593971:+	1.13889	0	5.0264	0	1	NA
128423	DNAH6	ENSG00000115423.19	clean	chr2:84594085-84595645:+	1.19444	-1.54675	2.71835	-0.569002	0.569355	NA
128424	DNAH6	ENSG00000115423.19	clean	chr2:84595789-84604338:+	1.11111	0	2.74607	0	1	NA
128425	DNAH6	ENSG00000115423.19	clean	chr2:84604551-84605499:+	1.02778	0	2.98049	0	1	NA
128426	DNAH6	ENSG00000115423.19	clean	chr2:84605592-84606975:+	1.19444	-1.63289	2.51572	-0.649076	0.516289	NA
128427	DNAH6	ENSG00000115423.19	clean	chr2:84607095-84611673:+	1.22222	-0.705735	2.64986	-0.266329	0.789986	NA
128428	DNAH6	ENSG00000115423.19	clean	chr2:84611854-84616885:+	1.47222	0	2.5494	0	1	NA
128429	DNAH6	ENSG00000115423.19	clean	chr2:84616982-84619684:+	1.44444	-1.44269	2.29715	-0.628033	0.529983	NA
128430	DNAH6	ENSG00000115423.19	clean	chr2:84619904-84621190:+	0.833333	1.03816	3.33398	0.311387	0.755506	NA
128431	DNAH6	ENSG00000115423.19	clean	chr2:84621355-84621437:+	1.33333	1.4809	2.43221	0.608868	0.542612	NA
128432	DNAH6	ENSG00000115423.19	clean	chr2:84621551-84624264:+	1.16667	-0.157294	2.47544	-0.0635417	0.949335	NA
128433	DNAH6	ENSG00000115423.19	clean	chr2:84624390-84624464:+	1.13889	2.11546	2.76303	0.765631	0.443896	NA
128434	DNAH6	ENSG00000115423.19	clean	chr2:84624620-84624901:+	1.11111	1.54676	2.82055	0.548389	0.583425	NA
128435	DNAH6	ENSG00000115423.19	clean	chr2:84625063-84634503:+	1.19444	0	3.06473	0	1	NA
128436	DNAH6	ENSG00000115423.19	clean	chr2:84634641-84637209:+	1.27778	1.26056	2.57881	0.488814	0.624973	NA
128437	DNAH6	ENSG00000115423.19	clean	chr2:84637377-84640429:+	0.805556	0	3.71441	0	1	NA
128438	DNAH6	ENSG00000115423.19	clean	chr2:84640578-84641946:+	1.52778	-1.85773	2.07934	-0.89342	0.371632	NA
128439	DNAH6	ENSG00000115423.19	clean	chr2:84642054-84653318:+	1	0	3.15009	0	1	NA
128440	DNAH6	ENSG00000115423.19	clean	chr2:84653874-84654659:+	1.44444	2.12563	2.59179	0.820138	0.412137	NA
128441	DNAH6	ENSG00000115423.19	clean	chr2:84654782-84658291:+	1.22222	0	2.70584	0	1	NA
128442	DNAH6	ENSG00000115423.19	clean	chr2:84658474-84659025:+	0.861111	0	3.43793	0	1	NA
128443	DNAH6	ENSG00000115423.19	clean	chr2:84659169-84669288:+	0.972222	0	3.26413	0	1	NA
128444	DNAH6	ENSG00000115423.19	clean	chr2:84669510-84670327:+	1.22222	-2.92811	2.3297	-1.25686	0.208804	NA
128445	DNAH6	ENSG00000115423.19	clean	chr2:84670475-84672326:+	1.13889	0	3.07658	0	1	NA
128446	DNAH6	ENSG00000115423.19	clean	chr2:84672484-84677004:+	0.666667	0	4.16629	0	1	NA
128447	DNAH6	ENSG00000115423.19	clean	chr2:84677136-84681356:+	0.555556	0.999878	5.34333	0.187126	0.851562	NA
128448	DNAH6	ENSG00000115423.19	clean	chr2:84681528-84685325:+	0.5	0	6.10167	0	1	NA
128449	DNAH6	ENSG00000115423.19	clean	chr2:84685472-84686483:+	0.75	0	3.61687	0	1	NA
128450	DNAH6	ENSG00000115423.19	clean	chr2:84686557-84688438:+	0.833333	0	3.57599	0	1	NA
128451	DNAH6	ENSG00000115423.19	clean	chr2:84688593-84694248:+	0.888889	0	3.34374	0	1	NA
128452	DNAH6	ENSG00000115423.19	clean	chr2:84694480-84697574:+	0.972222	0	3.13513	0	1	NA
128453	DNAH6	ENSG00000115423.19	clean	chr2:84697727-84699593:+	0.833333	0.775166	3.07888	0.251769	0.80122	NA
128454	DNAH6	ENSG00000115423.19	clean	chr2:84699734-84701096:+	0.694444	-0.739361	4.3575	-0.169675	0.865265	NA
128455	DNAH6	ENSG00000115423.19	clean	chr2:84701339-84703394:+	0.805556	-3.75362	3.69744	-1.0152	0.310013	NA
128456	DNAH6	ENSG00000115423.19	clean	chr2:84703562-84704066:+	0.861111	-2.21784	3.73496	-0.593805	0.552642	NA
128457	DNAH6	ENSG00000115423.19	clean	chr2:84704302-84705485:+	1.08333	-1.85773	2.39189	-0.776679	0.437348	NA
128458	DNAH6	ENSG00000115423.19	clean	chr2:84705747-84706895:+	0.944444	2.25602	3.24888	0.694398	0.487432	NA
128459	DNAH6	ENSG00000115423.19	clean	chr2:84707019-84707519:+	0.861111	0.360114	3.25195	0.110738	0.911824	NA
128460	DNAH6	ENSG00000115423.19	clean	chr2:84707716-84709342:+	0.694444	2.70319	3.92357	0.688962	0.490847	NA
128461	DNAH6	ENSG00000115423.19	clean	chr2:84709546-84710286:+	0.722222	1.63987	3.64335	0.4501	0.652639	NA
128462	DNAH6	ENSG00000115423.19	clean	chr2:84710412-84713094:+	0.777778	0	3.62566	0	1	NA
128463	DNAH6	ENSG00000115423.19	clean	chr2:84713259-84715559:+	0.833333	0	4.49784	0	1	NA
128464	DNAH6	ENSG00000115423.19	clean	chr2:84715627-84718203:+	0.888889	0	3.98182	0	1	NA
128465	DNAH6	ENSG00000115423.19	clean	chr2:84718384-84722624:+	0.694444	0	4.42356	0	1	NA
128466	DNAH6	ENSG00000115423.19	clean	chr2:84722804-84727668:+	0.805556	0	3.8591	0	1	NA
128467	DNAH6	ENSG00000115423.19	clean	chr2:84727902-84733443:+	0.916667	0	3.76826	0	1	NA
128468	DNAH6	ENSG00000115423.19	clean	chr2:84733579-84745079:+	0.527778	0	6.84279	0	1	NA
128469	DNAH6	ENSG00000115423.19	clean	chr2:84745249-84762754:+	0.722222	0	3.99844	0	1	NA
128470	DNAH6	ENSG00000115423.19	clean	chr2:84762945-84781492:+	0.722222	0	4.09226	0	1	NA
128471	DNAH6	ENSG00000115423.19	clean	chr2:84781653-84784721:+	1.05556	0	3.26188	0	1	NA
128472	DNAH6	ENSG00000115423.19	clean	chr2:84784810-84785609:+	1.13889	0	2.76377	0	1	NA
128473	DNAH6	ENSG00000115423.19	clean	chr2:84785756-84787163:+	0.555556	0	4.62861	0	1	NA
128474	DNAH6	ENSG00000115423.19	clean	chr2:84787302-84796305:+	0.388889	0	6.65132	0	1	NA
128475	DNAH6	ENSG00000115423.19	clean	chr2:84796425-84797536:+	0.555556	0	5.27888	0	1	NA
128476	DNAH6	ENSG00000115423.19	clean	chr2:84797658-84805664:+	0.277778	0	10.2257	0	1	NA
128477	DNAH6	ENSG00000115423.19	clean	chr2:84805794-84808414:+	0.694444	1.51903	4.41374	0.344159	0.730727	NA
128478	DNAH6	ENSG00000115423.19	clean	chr2:84808542-84812340:+	0.583333	0	10.2172	0	1	NA
128479	DNAH6	ENSG00000115423.19	clean	chr2:84812526-84813057:+	0.722222	0	4.39662	0	1	NA
128480	DNAH6	ENSG00000115423.19	clean	chr2:84813130-84813970:+	0.638889	0	5.58996	0	1	NA
128481	DNAH6	ENSG00000115423.19	clean	chr2:84814122-84815860:+	0.361111	0	8.31687	0	1	NA
128482	DNAH6	ENSG00000115423.19	clean	chr2:84816083-84819304:+	0.333333	0	9.73034	0	1	NA
128483	TRABD2A	ENSG00000186854.11	clean	chr2:84822100-84823952:-	62.5278	-0.698441	0.47554	-1.46873	0.141906	0.538328
128484	TRABD2A	ENSG00000186854.11	clean	chr2:84824204-84832054:-	73.4444	-0.622268	1.11867	-0.556258	0.578035	0.878257
128485	TRABD2A	ENSG00000186854.11	clean	chr2:84832145-84832387:-	76.8056	0.394077	0.697371	0.56509	0.572012	0.875056
128486	TRABD2A	ENSG00000186854.11	clean	chr2:84838241-84839148:-	111.806	-1.26551	0.490527	-2.5799	0.00988296	0.167316
128487	TRABD2A	ENSG00000186854.11	clean	chr2:84839323-84841860:-	109.417	-0.287658	0.647637	-0.444165	0.656923	0.919992
128488	TRABD2A	ENSG00000186854.11	clean	chr2:84839323-84870224:-	111.222	0.191718	1.18766	0.161425	0.871759	1
128489	TRABD2A	ENSG00000186854.11	clean	chr2:84842007-84849423:-	83.4167	0.138346	1.45295	0.0952172	0.924142	1
128490	TRABD2A	ENSG00000186854.11	clean	chr2:84842007-84870224:-	103.556	0.111672	1.18841	0.0939675	0.925135	1
128491	TRABD2A	ENSG00000186854.11	clean	chr2:84870785-84880931:-	110.722	0.127841	1.19521	0.106961	0.91482	1
128492	TRABD2A	ENSG00000186854.11	clean	chr2:84870785-84881861:-	110.667	0.127841	1.19521	0.106961	0.91482	1
128493	TRABD2A	ENSG00000186854.11	clean	chr2:84870785-84906662:-	110.194	0	1.6783	0	1	1
128494	TRABD2A	ENSG00000186854.11	clean	chr2:84901878-84906662:-	1.22222	0	2.72611	0	1	NA
128495	TMSB10	ENSG00000034510.6	clean	chr2:84905718-84906002:+	5447.56	0.231373	0.228761	1.01142	0.311818	0.704504
128496	TMSB10	ENSG00000034510.6	clean	chr2:84906117-84906388:+	9451.58	-0.314313	0.238068	-1.32027	0.186746	0.592255
128497	KCMF1	ENSG00000176407.18	clean	chr2:84971467-85013935:+	39	0	1.68426	0	1	1
128498	KCMF1	ENSG00000176407.18	clean	chr2:84971467-85027888:+	41.4722	0	1.68265	0	1	1
128499	KCMF1	ENSG00000176407.18	clean	chr2:84972240-85027888:+	41.4722	0	1.68265	0	1	1
128500	KCMF1	ENSG00000176407.18	clean	chr2:85014053-85027888:+	41.4722	0	1.68265	0	1	1
128501	KCMF1	ENSG00000176407.18	clean	chr2:85028056-85035015:+	96.8889	-2.35707	1.45765	-1.61703	0.105872	0.487234
128502	KCMF1	ENSG00000176407.18	clean	chr2:85035155-85043563:+	128.417	-0.770319	1.03382	-0.745118	0.4562	0.808389
128503	KCMF1	ENSG00000176407.18	clean	chr2:85043665-85046103:+	121.361	-0.857814	0.405093	-2.11757	0.0342111	0.315028
128504	KCMF1	ENSG00000176407.18	clean	chr2:85046278-85049365:+	90.4444	-0.587996	0.61031	-0.963438	0.335328	0.721791
128505	KCMF1	ENSG00000176407.18	clean	chr2:85049648-85053147:+	105.667	-0.631239	0.590352	-1.06926	0.284953	0.683716
128506	TCF7L1	ENSG00000152284.5	clean	chr2:85133933-85134015:+	0.75	-0.999976	3.44218	-0.290506	0.771429	NA
128507	TCF7L1	ENSG00000152284.5	clean	chr2:85134079-85134322:+	0.722222	0	3.73606	0	1	NA
128508	TCF7L1	ENSG00000152284.5	clean	chr2:85134450-85166919:+	0.611111	0	4.84679	0	1	NA
128509	TCF7L1	ENSG00000152284.5	clean	chr2:85134450-85283494:+	0.611111	0	4.84679	0	1	NA
128510	TCF7L1	ENSG00000152284.5	clean	chr2:85213693-85217019:+	0	NA	NA	NA	NA	NA
128511	TCF7L1	ENSG00000152284.5	clean	chr2:85217206-85232959:+	0.0277778	0	10.268	0	1	NA
128512	TCF7L1	ENSG00000152284.5	clean	chr2:85233074-85233797:+	0.0277778	0	10.268	0	1	NA
128513	TCF7L1	ENSG00000152284.5	clean	chr2:85233888-85283494:+	0.222222	0	10.268	0	1	NA
128514	TCF7L1	ENSG00000152284.5	clean	chr2:85283578-85302483:+	0.166667	0	10.2342	0	1	NA
128515	TCF7L1	ENSG00000152284.5	clean	chr2:85302616-85303894:+	0.194444	0	10.2342	0	1	NA
128516	TCF7L1	ENSG00000152284.5	clean	chr2:85303997-85304254:+	0.222222	0	10.2342	0	1	NA
128517	TCF7L1	ENSG00000152284.5	clean	chr2:85304338-85305259:+	0.361111	-1.25587	7.02835	-0.178687	0.858184	NA
128518	TCF7L1	ENSG00000152284.5	clean	chr2:85305403-85306205:+	0.222222	0	10.2258	0	1	NA
128519	TCF7L1	ENSG00000152284.5	clean	chr2:85306365-85306451:+	0.166667	0.961607	10.268	0.0936506	0.925387	NA
128520	TCF7L1	ENSG00000152284.5	clean	chr2:85306559-85307641:+	0.0833333	8.77229e-05	10.268	8.5433e-06	0.999993	NA
128521	TCF7L1	ENSG00000152284.5	clean	chr2:85307717-85309028:+	0.0833333	0	10.2511	0	1	NA
128522	TGOLN2	ENSG00000152291.14	clean	chr2:85324998-85326507:-	30.0833	-0.241008	0.96254	-0.250387	0.802288	0.992005
128523	TGOLN2	ENSG00000152291.14	known-exon	chr2:85326804-85326978:-	47.4167	0.964295	0.346828	2.78033	0.00543042	0.117027
128524	TGOLN2	ENSG00000152291.14	clean	chr2:85327685-85327916:-	33.5833	0.396657	1.34408	0.295115	0.767906	0.976449
128525	RETSAT	ENSG00000042445.14	clean	chr2:85343798-85343998:-	48.8889	-0.538357	0.698927	-0.770263	0.441144	0.799093
128526	RETSAT	ENSG00000042445.14	clean	chr2:85344165-85344238:-	44.8333	-0.217722	0.608792	-0.357629	0.720621	0.952027
128527	RETSAT	ENSG00000042445.14	clean	chr2:85344348-85344593:-	40.5556	-0.535331	0.70166	-0.76295	0.445493	0.801895
128528	RETSAT	ENSG00000042445.14	clean	chr2:85346094-85349383:-	37.9722	-1.04853	0.809744	-1.29489	0.195358	0.599821
128529	RETSAT	ENSG00000042445.14	clean	chr2:85349581-85354335:-	53.3889	-0.715331	0.648179	-1.1036	0.269766	0.671621
128530	RETSAT	ENSG00000042445.14	clean	chr2:85350241-85350779:-	48.7778	-1.19319	0.544956	-2.18952	0.0285587	0.288775
128531	RETSAT	ENSG00000042445.14	clean	chr2:85351021-85351679:-	56.6389	-0.552954	0.578768	-0.955398	0.339376	0.725036
128532	RETSAT	ENSG00000042445.14	clean	chr2:85351021-85354335:-	56.9444	-0.78956	0.715462	-1.10357	0.269781	0.671622
128533	RETSAT	ENSG00000042445.14	clean	chr2:85351862-85354335:-	45.4444	-0.521952	0.784934	-0.664963	0.506074	0.83963
128534	ELMOD3	ENSG00000115459.18	clean	chr2:85354829-85355075:+	7.66667	-1.98292	0.916611	-2.16332	0.0305165	NA
128535	ELMOD3	ENSG00000115459.18	known-exon	chr2:85355170-85355554:+	7.36111	-0.505108	0.848858	-0.595045	0.551813	NA
128536	ELMOD3	ENSG00000115459.18	known-exon	chr2:85356533-85356966:+	9.19444	-0.847996	0.815037	-1.04044	0.298136	NA
128537	ELMOD3	ENSG00000115459.18	known-exon	chr2:85356667-85356966:+	9.16667	-0.847996	0.815072	-1.04039	0.298157	NA
128538	ELMOD3	ENSG00000115459.18	clean	chr2:85355716-85362185:+	7.33333	2.98075e-07	1.30199	2.28938e-07	1	NA
128539	ELMOD3	ENSG00000115459.18	clean	chr2:85362260-85363096:+	9.08333	-1.71373	1.48679	-1.15263	0.249061	NA
128540	ELMOD3	ENSG00000115459.18	clean	chr2:85362260-85368685:+	10.4167	0.0703896	1.26356	0.0557074	0.955575	NA
128541	ELMOD3	ENSG00000115459.18	clean	chr2:85363166-85368685:+	9.55556	3.32113e-07	1.26432	2.62681e-07	1	NA
128542	ELMOD3	ENSG00000115459.18	clean	chr2:85368754-85369738:+	8.47222	-2.52724	1.30497	-1.93663	0.0527909	NA
128543	ELMOD3	ENSG00000115459.18	clean	chr2:85369830-85371085:+	11.0556	-0.341036	0.700014	-0.487185	0.626127	NA
128544	ELMOD3	ENSG00000115459.18	clean	chr2:85371562-85377343:+	6.86111	0	1.7577	0	1	NA
128545	ELMOD3	ENSG00000115459.18	clean	chr2:85376916-85377343:+	6.91667	-0.723635	1.75634	-0.412012	0.68033	NA
128546	ELMOD3	ENSG00000115459.18	clean	chr2:85377474-85389750:+	6.30556	-0.285401	1.32915	-0.214725	0.829982	NA
128547	ELMOD3	ENSG00000115459.18	clean	chr2:85389827-85390137:+	5.27778	-0.343953	1.3809	-0.249079	0.8033	NA
128548	ELMOD3	ENSG00000115459.18	known-exon	chr2:85390265-85390759:+	5.80556	-2.72316	1.11414	-2.44417	0.0145187	NA
128549	CAPG	ENSG00000042493.16	clean	chr2:85394958-85395537:-	72.4444	-0.231256	0.713991	-0.323892	0.74602	0.964845
128550	CAPG	ENSG00000042493.16	clean	chr2:85395626-85395979:-	61.4444	-0.492255	1.12979	-0.435707	0.66305	0.922578
128551	CAPG	ENSG00000042493.16	clean	chr2:85395626-85398019:-	61.5	-0.0816383	1.46343	-0.0557855	0.955513	1
128552	CAPG	ENSG00000042493.16	clean	chr2:85396010-85398019:-	61.3333	-0.972894	1.57763	-0.616681	0.537445	0.857106
128553	CAPG	ENSG00000042493.16	clean	chr2:85398131-85398689:-	119.083	0.620991	1.57297	0.394788	0.692999	0.937312
128554	CAPG	ENSG00000042493.16	clean	chr2:85398782-85399135:-	115.25	0.263608	1.33363	0.197661	0.84331	1
128555	CAPG	ENSG00000042493.16	clean	chr2:85399285-85401164:-	141.306	-0.286068	1.67626	-0.170658	0.864493	1
128556	CAPG	ENSG00000042493.16	clean	chr2:85401329-85401528:-	101.528	4.03723	1.27166	3.17478	0.00149952	0.052937
128557	CAPG	ENSG00000042493.16	known-exon	chr2:85401588-85401650:-	117.139	-1.48957	1.56769	-0.950166	0.342028	0.727229
128558	CAPG	ENSG00000042493.16	clean	chr2:85401683-85401784:-	92.9167	-1.32902	1.57018	-0.846412	0.397323	0.76814
128559	CAPG	ENSG00000042493.16	clean	chr2:85401957-85402122:-	68.0556	2.99698	1.2678	2.36392	0.0180827	0.230538
128560	CAPG	ENSG00000042493.16	clean	chr2:85402158-85408722:-	47.4444	0	1.68103	0	1	1
128561	CAPG	ENSG00000042493.16	clean	chr2:85402158-85409765:-	47.4444	0	1.68103	0	1	1
128562	CAPG	ENSG00000042493.16	clean	chr2:85402158-85410316:-	47.4444	0	1.68103	0	1	1
128563	CAPG	ENSG00000042493.16	clean	chr2:85402158-85413142:-	47.4444	0	1.68103	0	1	1
128564	CAPG	ENSG00000042493.16	clean	chr2:85402150-85413976:-	0	NA	NA	NA	NA	NA
128565	CAPG	ENSG00000042493.16	clean	chr2:85402158-85418266:-	47.4444	0	1.68103	0	1	1
128566	CAPG	ENSG00000042493.16	clean	chr2:85413244-85413832:-	0.694444	1.48089	3.02088	0.490218	0.623979	NA
128567	SH2D6	ENSG00000152292.17	clean	chr2:85429468-85429586:+	0	NA	NA	NA	NA	NA
128568	SH2D6	ENSG00000152292.17	clean	chr2:85429612-85429980:+	0	NA	NA	NA	NA	NA
128569	SH2D6	ENSG00000152292.17	clean	chr2:85430015-85430363:+	0.0277778	0	10.268	0	1	NA
128570	SH2D6	ENSG00000152292.17	clean	chr2:85430434-85430522:+	0.0277778	0	10.268	0	1	NA
128571	SH2D6	ENSG00000152292.17	clean	chr2:85430652-85431209:+	0.0277778	0.961682	10.268	0.0936579	0.925381	NA
128572	SH2D6	ENSG00000152292.17	clean	chr2:85431331-85431898:+	0	NA	NA	NA	NA	NA
128573	SH2D6	ENSG00000152292.17	clean	chr2:85431959-85433098:+	0.277778	1.92332	9.24475	0.208044	0.835194	NA
128574	SH2D6	ENSG00000152292.17	clean	chr2:85433121-85433570:+	2.72222	0	1.93612	0	1	NA
128575	SH2D6	ENSG00000152292.17	clean	chr2:85433631-85434032:+	4.41667	-0.237039	1.47384	-0.160831	0.872227	NA
128576	SH2D6	ENSG00000152292.17	clean	chr2:85434111-85434339:+	7	1.03476	1.3136	0.787728	0.430856	NA
128577	SH2D6	ENSG00000152292.17	clean	chr2:85434370-85434472:+	5	2.2854	1.10501	2.06822	0.0386189	NA
128578	SH2D6	ENSG00000152292.17	clean	chr2:85434497-85435064:+	4.33333	2.55128	1.5184	1.68025	0.0929096	NA
128579	SH2D6	ENSG00000152292.17	clean	chr2:85435496-85435665:+	2.58333	1.09686	1.39167	0.788159	0.430604	NA
128580	SH2D6	ENSG00000152292.17	clean	chr2:85435824-85436465:+	3.05556	0.691879	1.11374	0.621219	0.534456	NA
128581	MAT2A	ENSG00000168906.13	clean	chr2:85539378-85541082:+	372.306	-1.15371	0.201893	-5.71447	1.10045e-08	3.95154e-06
128582	MAT2A	ENSG00000168906.13	clean	chr2:85540000-85541082:+	376.028	-1.13136	0.197397	-5.73139	9.9608e-09	3.65522e-06
128583	MAT2A	ENSG00000168906.13	clean	chr2:85541160-85541254:+	253.806	0.163284	0.284484	0.573966	0.565991	0.871932
128584	MAT2A	ENSG00000168906.13	clean	chr2:85541745-85541828:+	309.333	-0.0396619	0.246764	-0.160728	0.872308	1
128585	MAT2A	ENSG00000168906.13	clean	chr2:85542373-85542564:+	440.306	0.170456	0.247727	0.688081	0.491402	0.831412
128586	MAT2A	ENSG00000168906.13	clean	chr2:85542747-85542900:+	233.056	-0.334807	0.258277	-1.29631	0.19487	0.599237
128587	GGCX	ENSG00000115486.12	clean	chr2:85550126-85550554:-	23.6667	0.717359	1.06055	0.676403	0.498785	NA
128588	GGCX	ENSG00000115486.12	clean	chr2:85550750-85550924:-	19.3611	-2.61024	0.646082	-4.04011	5.34263e-05	NA
128589	GGCX	ENSG00000115486.12	clean	chr2:85551072-85551479:-	25.75	-2.99209	1.38003	-2.16813	0.0301486	NA
128590	GGCX	ENSG00000115486.12	clean	chr2:85551610-85551811:-	22.5278	-0.755461	1.49145	-0.506527	0.612487	NA
128591	GGCX	ENSG00000115486.12	clean	chr2:85551981-85552415:-	18.2222	-0.198328	0.676192	-0.293302	0.769291	NA
128592	GGCX	ENSG00000115486.12	clean	chr2:85552567-85552938:-	24.4444	-0.202935	0.691563	-0.293444	0.769183	NA
128593	GGCX	ENSG00000115486.12	clean	chr2:85553070-85553231:-	22.6667	-2.54053	1.47821	-1.71866	0.0856761	NA
128594	GGCX	ENSG00000115486.12	clean	chr2:85555590-85556181:-	25.6944	-0.0926492	0.656634	-0.141097	0.887793	NA
128595	GGCX	ENSG00000115486.12	clean	chr2:85556260-85558439:-	21.6667	-0.722465	0.719723	-1.00381	0.31547	NA
128596	GGCX	ENSG00000115486.12	clean	chr2:85559075-85560814:-	78.75	-0.678663	0.756447	-0.897171	0.369628	0.74762
128597	GGCX	ENSG00000115486.12	clean	chr2:85559075-85561385:-	78.5833	-0.541159	0.768899	-0.703811	0.481551	0.824917
128598	GGCX	ENSG00000115486.12	clean	chr2:85560985-85561385:-	62.5278	0.934521	1.57018	0.595167	0.551732	0.865212
128599	VAMP8	ENSG00000118640.11	clean	chr2:85561644-85579008:+	32.6389	0	1.68753	0	1	1
128600	VAMP8	ENSG00000118640.11	clean	chr2:85577649-85579008:+	35.7222	0	1.68621	0	1	1
128601	VAMP8	ENSG00000118640.11	clean	chr2:85579167-85579741:+	45.0556	-0.947462	1.5772	-0.600723	0.548025	0.86317
128602	VAMP8	ENSG00000118640.11	clean	chr2:85579167-85581575:+	47.4167	-0.108706	1.20055	-0.0905472	0.927852	1
128603	VAMP8	ENSG00000118640.11	clean	chr2:85579874-85581575:+	47.2778	-0.114992	1.20005	-0.0958232	0.923661	1
128604	VAMP5	ENSG00000168899.5	clean	chr2:85584493-85591724:+	1.13889	0	3.09267	0	1	NA
128605	VAMP5	ENSG00000168899.5	clean	chr2:85591862-85592947:+	1.30556	0	2.86962	0	1	NA
128606	RNF181	ENSG00000168894.10	clean	chr2:85595849-85596518:+	214.722	-0.337839	1.67438	-0.201769	0.840097	1
128607	RNF181	ENSG00000168894.10	clean	chr2:85596649-85596726:+	288.5	0.357009	0.45137	0.790946	0.428976	0.791021
128608	RNF181	ENSG00000168894.10	known-exon	chr2:85597178-85597444:+	306.167	-0.855942	0.646945	-1.32305	0.185818	0.591044
128609	TMEM150A	ENSG00000168890.14	clean	chr2:85599317-85599524:-	7.25	-0.254813	0.785541	-0.324379	0.745651	NA
128610	TMEM150A	ENSG00000168890.14	clean	chr2:85599702-85599890:-	8.27778	-1.22239	1.24337	-0.983127	0.325545	NA
128611	TMEM150A	ENSG00000168890.14	clean	chr2:85600018-85600344:-	8.08333	1.7625	1.16659	1.51081	0.130838	NA
128612	TMEM150A	ENSG00000168890.14	clean	chr2:85601482-85601557:-	7.77778	1.28985	1.74235	0.740291	0.459123	NA
128613	C2orf68	ENSG00000168887.11	clean	chr2:85609067-85609434:-	66.4167	0.00427798	0.72707	0.00588386	0.995305	1
128614	C2orf68	ENSG00000168887.11	known-exon	chr2:85611573-85611667:-	61.3056	-0.0057363	0.405153	-0.0141583	0.988704	1
128615	C2orf68	ENSG00000168887.11	known-exon	chr2:85611786-85611877:-	49.8333	-0.437202	0.406623	-1.0752	0.282284	0.681868
128616	USP39	ENSG00000168883.20	clean	chr2:85611580-85619219:+	94.0278	-0.069174	0.936328	-0.0738779	0.941108	1
128617	USP39	ENSG00000168883.20	clean	chr2:85612359-85619219:+	94.1111	0.19386	0.898476	0.215765	0.829171	1
128618	USP39	ENSG00000168883.20	clean	chr2:85616456-85619219:+	94.8611	-0.484211	0.669571	-0.723166	0.469578	0.81737
128619	USP39	ENSG00000168883.20	clean	chr2:85619289-85621206:+	114.167	-0.522124	0.573568	-0.910308	0.36266	0.742374
128620	USP39	ENSG00000168883.20	clean	chr2:85619289-85621484:+	114.694	-0.33189	0.56998	-0.582284	0.560376	0.869189
128621	USP39	ENSG00000168883.20	clean	chr2:85619289-85623625:+	113.639	-0.620527	0.635319	-0.976718	0.328709	0.717188
128622	USP39	ENSG00000168883.20	clean	chr2:85621326-85621484:+	114.861	0.431021	0.544973	0.790903	0.429	0.791021
128623	USP39	ENSG00000168883.20	clean	chr2:85621579-85623625:+	151.944	-1.40728	0.800175	-1.75871	0.0786265	0.440708
128624	USP39	ENSG00000168883.20	clean	chr2:85623782-85625538:+	165.389	-1.00586	0.842915	-1.19331	0.232747	0.637484
128625	USP39	ENSG00000168883.20	clean	chr2:85625691-85630720:+	71.8056	-1.1179	0.628982	-1.77732	0.0755155	0.434058
128626	USP39	ENSG00000168883.20	clean	chr2:85630946-85636052:+	98.9167	-0.811696	0.806822	-1.00604	0.314396	0.706222
128627	USP39	ENSG00000168883.20	clean	chr2:85636130-85637368:+	100.333	-0.930626	0.655139	-1.4205	0.155462	0.556235
128628	USP39	ENSG00000168883.20	clean	chr2:85637436-85639202:+	115.667	-1.18521	0.619506	-1.91316	0.0557275	0.389143
128629	USP39	ENSG00000168883.20	clean	chr2:85639391-85639474:+	87.9167	1.99165	1.14358	1.74159	0.0815801	0.446349
128630	USP39	ENSG00000168883.20	clean	chr2:85641118-85644947:+	105.194	-1.26212	0.699353	-1.8047	0.0711223	0.423741
128631	USP39	ENSG00000168883.20	clean	chr2:85641118-85647929:+	130.861	-0.94366	0.587872	-1.60521	0.108447	0.491283
128632	USP39	ENSG00000168883.20	clean	chr2:85645083-85645813:+	131.139	-1.2589	0.410121	-3.06958	0.00214357	0.0662449
128633	USP39	ENSG00000168883.20	clean	chr2:85645083-85647929:+	132.028	-0.796902	0.49468	-1.61094	0.107192	0.48909
128634	USP39	ENSG00000168883.20	clean	chr2:85645083-85648760:+	164.361	-1.05588	0.515863	-2.04682	0.0406759	0.34117
128635	USP39	ENSG00000168883.20	clean	chr2:85645899-85647929:+	131.222	-0.574203	0.537347	-1.06859	0.285255	0.683858
128636	USP39	ENSG00000168883.20	clean	chr2:85648016-85648760:+	163.861	-1.56778	0.59742	-2.62424	0.00868414	0.155342
128637	USP39	ENSG00000168883.20	known-exon	chr2:85648853-85649016:+	110.111	-0.324343	0.293677	-1.10442	0.269411	0.671276
128638	SFTPB	ENSG00000168878.18	clean	chr2:85659682-85661453:-	0	NA	NA	NA	NA	NA
128639	SFTPB	ENSG00000168878.18	clean	chr2:85661535-85662028:-	0.0277778	0	10.268	0	1	NA
128640	SFTPB	ENSG00000168878.18	clean	chr2:85662109-85663345:-	0.0277778	0	10.268	0	1	NA
128641	SFTPB	ENSG00000168878.18	clean	chr2:85663479-85663663:-	0	NA	NA	NA	NA	NA
128642	SFTPB	ENSG00000168878.18	clean	chr2:85663847-85665288:-	0	NA	NA	NA	NA	NA
128643	SFTPB	ENSG00000168878.18	clean	chr2:85665378-85665605:-	0	NA	NA	NA	NA	NA
128644	SFTPB	ENSG00000168878.18	clean	chr2:85665794-85666616:-	0	NA	NA	NA	NA	NA
128645	SFTPB	ENSG00000168878.18	clean	chr2:85666742-85667105:-	0	NA	NA	NA	NA	NA
128646	SFTPB	ENSG00000168878.18	clean	chr2:85667177-85667678:-	0.0277778	0	10.268	0	1	NA
128647	SFTPB	ENSG00000168878.18	clean	chr2:85667806-85668116:-	0	NA	NA	NA	NA	NA
128648	SFTPB	ENSG00000168878.18	clean	chr2:85668251-85668673:-	0	NA	NA	NA	NA	NA
128649	GNLY	ENSG00000115523.16	clean	chr2:85694470-85694752:+	0.0277778	0.961682	10.268	0.0936579	0.925381	NA
128650	GNLY	ENSG00000115523.16	clean	chr2:85694923-85695319:+	0	NA	NA	NA	NA	NA
128651	GNLY	ENSG00000115523.16	clean	chr2:85695423-85695957:+	0	NA	NA	NA	NA	NA
128652	GNLY	ENSG00000115523.16	clean	chr2:85696056-85696564:+	0.0277778	0	10.268	0	1	NA
128653	GNLY	ENSG00000115523.16	clean	chr2:85696056-85696987:+	0.0277778	0	10.268	0	1	NA
128654	GNLY	ENSG00000115523.16	clean	chr2:85696056-85697505:+	0.0277778	0	10.268	0	1	NA
128655	GNLY	ENSG00000115523.16	clean	chr2:85697677-85698397:+	0	NA	NA	NA	NA	NA
128656	GNLY	ENSG00000115523.16	clean	chr2:85697677-85698563:+	0	NA	NA	NA	NA	NA
128657	GNLY	ENSG00000115523.16	clean	chr2:85698447-85698563:+	0	NA	NA	NA	NA	NA
128658	ATOH8	ENSG00000168874.13	clean	chr2:85751862-85763990:+	1.77778	0	2.24437	0	1	NA
128659	ATOH8	ENSG00000168874.13	clean	chr2:85754957-85763990:+	1.77778	0	2.24437	0	1	NA
128660	ATOH8	ENSG00000168874.13	clean	chr2:85760902-85763990:+	1.77778	0	2.24437	0	1	NA
128661	ATOH8	ENSG00000168874.13	clean	chr2:85764182-85772617:+	1.72222	0	2.37768	0	1	NA
128662	ATOH8	ENSG00000168874.13	clean	chr2:85764182-85780372:+	1.75	0	2.34	0	1	NA
128663	ATOH8	ENSG00000168874.13	clean	chr2:85764182-85786884:+	1.75	0	2.36924	0	1	NA
128664	ATOH8	ENSG00000168874.13	clean	chr2:85780538-85780964:+	0.138889	-1.85775	10.2511	-0.181224	0.856192	NA
128665	ATOH8	ENSG00000168874.13	clean	chr2:85781166-85786884:+	1.63889	0	2.48812	0	1	NA
128666	ST3GAL5	ENSG00000115525.18	clean	chr2:85840392-85844395:-	4.91667	0	1.79623	0	1	NA
128667	ST3GAL5	ENSG00000115525.18	clean	chr2:85840392-85846376:-	5.36111	0	1.77032	0	1	NA
128668	ST3GAL5	ENSG00000115525.18	clean	chr2:85844521-85846376:-	4	0	1.83506	0	1	NA
128669	ST3GAL5	ENSG00000115525.18	clean	chr2:85846563-85847381:-	4.5	0	1.87294	0	1	NA
128670	ST3GAL5	ENSG00000115525.18	clean	chr2:85846424-85847860:-	4.5	0	1.8652	0	1	NA
128671	ST3GAL5	ENSG00000115525.18	clean	chr2:85847562-85847860:-	4.58333	0	1.85642	0	1	NA
128672	ST3GAL5	ENSG00000115525.18	clean	chr2:85848084-85861180:-	3.19444	0	1.95427	0	1	NA
128673	ST3GAL5	ENSG00000115525.18	clean	chr2:85851703-85852859:-	0.305556	0	9.45365	0	1	NA
128674	ST3GAL5	ENSG00000115525.18	clean	chr2:85853000-85861180:-	3.19444	0	1.95427	0	1	NA
128675	ST3GAL5	ENSG00000115525.18	clean	chr2:85861292-85863361:-	3.13889	0	1.89899	0	1	NA
128676	ST3GAL5	ENSG00000115525.18	clean	chr2:85863485-85865857:-	2	0	2.09706	0	1	NA
128677	ST3GAL5	ENSG00000115525.18	clean	chr2:85863485-85867604:-	2	0	2.09706	0	1	NA
128678	ST3GAL5	ENSG00000115525.18	clean	chr2:85863485-85870071:-	2	0	2.09706	0	1	NA
128679	ST3GAL5	ENSG00000115525.18	clean	chr2:85863485-85875414:-	2	0	2.09706	0	1	NA
128680	ST3GAL5	ENSG00000115525.18	clean	chr2:85863485-85887406:-	2	0	2.09706	0	1	NA
128681	ST3GAL5	ENSG00000115525.18	clean	chr2:85863485-85888227:-	2	0	2.09706	0	1	NA
128682	ST3GAL5	ENSG00000115525.18	clean	chr2:85863485-85888607:-	2	0	2.09706	0	1	NA
128683	ST3GAL5	ENSG00000115525.18	clean	chr2:85863485-85888823:-	2.25	0	2.04747	0	1	NA
128684	ST3GAL5	ENSG00000115525.18	clean	chr2:85863485-85893807:-	2	0	2.09706	0	1	NA
128685	ST3GAL5	ENSG00000115525.18	clean	chr2:85870258-85888607:-	0.361111	0	10.1916	0	1	NA
128686	ST3GAL5	ENSG00000115525.18	clean	chr2:85875545-85888823:-	1.94444	0	2.08234	0	1	NA
128687	ST3GAL5	ENSG00000115525.18	clean	chr2:85893928-85902388:-	0	NA	NA	NA	NA	NA
128688	ST3GAL5	ENSG00000115525.18	clean	chr2:85893928-85904984:-	0	NA	NA	NA	NA	NA
128689	POLR1A	ENSG00000068654.16	clean	chr2:86027523-86027884:-	33.3889	-1.535	0.990325	-1.55	0.121142	0.509785
128690	POLR1A	ENSG00000068654.16	clean	chr2:86028049-86028593:-	36.5833	-0.89936	0.899176	-1.0002	0.317211	0.708094
128691	POLR1A	ENSG00000068654.16	clean	chr2:86028711-86030195:-	40.1389	-1.1244	1.01704	-1.10556	0.268916	0.670835
128692	POLR1A	ENSG00000068654.16	clean	chr2:86030396-86031329:-	37.5278	-0.512083	0.532302	-0.962016	0.336042	0.722337
128693	POLR1A	ENSG00000068654.16	clean	chr2:86031635-86032271:-	15.6389	-1.32646	0.843436	-1.57268	0.115792	NA
128694	POLR1A	ENSG00000068654.16	clean	chr2:86032382-86033660:-	5.22222	0.36257	0.921197	0.393585	0.693887	NA
128695	POLR1A	ENSG00000068654.16	clean	chr2:86033787-86036977:-	20.6389	-0.996832	0.812591	-1.22673	0.219923	NA
128696	POLR1A	ENSG00000068654.16	clean	chr2:86033787-86038699:-	20.8889	-0.868754	0.774443	-1.12178	0.261956	NA
128697	POLR1A	ENSG00000068654.16	clean	chr2:86038857-86039326:-	31.1389	-1.09311	0.810987	-1.34787	0.177699	0.58261
128698	POLR1A	ENSG00000068654.16	clean	chr2:86039462-86039997:-	33.3889	-0.735704	0.766843	-0.959392	0.337361	0.723539
128699	POLR1A	ENSG00000068654.16	clean	chr2:86039462-86040391:-	33.5278	-0.725101	0.766769	-0.945658	0.344323	0.72872
128700	POLR1A	ENSG00000068654.16	clean	chr2:86040200-86040391:-	33.4722	-0.194587	0.659323	-0.295131	0.767894	0.976448
128701	POLR1A	ENSG00000068654.16	clean	chr2:86040559-86041888:-	28.75	-0.595307	0.637155	-0.934321	0.350138	0.732852
128702	POLR1A	ENSG00000068654.16	clean	chr2:86042103-86042973:-	35.1389	0.280108	0.609523	0.459553	0.645837	0.913938
128703	POLR1A	ENSG00000068654.16	clean	chr2:86043195-86044138:-	31.9722	-0.603144	0.623678	-0.967076	0.333506	0.720686
128704	POLR1A	ENSG00000068654.16	clean	chr2:86044304-86045277:-	27.5833	0.368926	0.63795	0.578299	0.563062	NA
128705	POLR1A	ENSG00000068654.16	clean	chr2:86045360-86045616:-	25.75	-0.500141	0.693501	-0.721182	0.470797	NA
128706	POLR1A	ENSG00000068654.16	clean	chr2:86045769-86047164:-	31.6111	-0.569648	0.772379	-0.737524	0.460804	0.811529
128707	POLR1A	ENSG00000068654.16	clean	chr2:86047263-86048883:-	34.1111	-0.820311	0.721463	-1.13701	0.255534	0.659828
128708	POLR1A	ENSG00000068654.16	clean	chr2:86049042-86049159:-	34.9722	1.80433	1.4755	1.22286	0.221383	0.626882
128709	POLR1A	ENSG00000068654.16	clean	chr2:86049242-86052816:-	37.9444	-0.871988	1.238	-0.70435	0.481215	0.824648
128710	POLR1A	ENSG00000068654.16	clean	chr2:86053000-86054139:-	36.3611	-0.652649	0.664385	-0.982334	0.325935	0.714723
128711	POLR1A	ENSG00000068654.16	clean	chr2:86054289-86065273:-	41.0278	-2.22267	1.47156	-1.51041	0.130938	0.523269
128712	POLR1A	ENSG00000068654.16	clean	chr2:86065465-86070017:-	33.3889	-1.33938	1.0153	-1.31919	0.187104	0.592525
128713	POLR1A	ENSG00000068654.16	clean	chr2:86070272-86075029:-	41.7778	-1.43836	0.859089	-1.67429	0.0940745	0.468117
128714	POLR1A	ENSG00000068654.16	clean	chr2:86075260-86077858:-	45.3056	-0.587945	0.776242	-0.757425	0.448795	0.803899
128715	POLR1A	ENSG00000068654.16	clean	chr2:86077981-86078113:-	41.1944	2.90273	1.4709	1.97344	0.0484452	0.368623
128716	POLR1A	ENSG00000068654.16	clean	chr2:86078284-86080815:-	44.6667	-1.13373	0.680181	-1.6668	0.0955539	0.470189
128717	POLR1A	ENSG00000068654.16	clean	chr2:86080978-86081600:-	35.4722	-1.33102	1.41143	-0.94303	0.345666	0.729582
128718	POLR1A	ENSG00000068654.16	clean	chr2:86081706-86083081:-	26.8611	-0.628159	0.707969	-0.88727	0.374934	NA
128719	POLR1A	ENSG00000068654.16	clean	chr2:86083168-86088565:-	38.0278	-0.489276	0.690886	-0.708186	0.47883	0.823124
128720	POLR1A	ENSG00000068654.16	clean	chr2:86088669-86088784:-	38.4444	-0.199217	1.34978	-0.147592	0.882665	1
128721	POLR1A	ENSG00000068654.16	clean	chr2:86088870-86089821:-	34.3889	-0.166172	0.651113	-0.255213	0.798559	0.990281
128722	POLR1A	ENSG00000068654.16	clean	chr2:86089929-86098610:-	35.5833	-0.252664	1.09214	-0.231348	0.817045	0.998695
128723	POLR1A	ENSG00000068654.16	clean	chr2:86098760-86099967:-	45.9444	-0.72577	0.911571	-0.796175	0.42593	0.788519
128724	POLR1A	ENSG00000068654.16	clean	chr2:86100172-86105699:-	43.0278	-0.564782	1.0458	-0.540048	0.589164	0.884383
128725	PTCD3	ENSG00000132300.19	clean	chr2:86106351-86108349:+	128.889	-0.716517	0.370428	-1.93429	0.053077	0.382064
128726	PTCD3	ENSG00000132300.19	clean	chr2:86108402-86108499:+	113.194	-0.0757142	1.45629	-0.051991	0.958536	1
128727	PTCD3	ENSG00000132300.19	clean	chr2:86108536-86110977:+	142.472	-0.62554	0.611524	-1.02292	0.306346	0.700386
128728	PTCD3	ENSG00000132300.19	clean	chr2:86111158-86111789:+	175.389	0.0287046	0.930763	0.0308398	0.975397	1
128729	PTCD3	ENSG00000132300.19	clean	chr2:86111158-86116529:+	176.778	-1.05206	0.611546	-1.72032	0.0853739	0.453343
128730	PTCD3	ENSG00000132300.19	clean	chr2:86116598-86117054:+	215.083	-0.816981	0.710315	-1.15017	0.250075	0.654765
128731	PTCD3	ENSG00000132300.19	clean	chr2:86117159-86118920:+	209.472	-1.2819	0.480072	-2.67022	0.00758017	0.14313
128732	PTCD3	ENSG00000132300.19	clean	chr2:86117159-86121478:+	209.444	-1.05964	0.464605	-2.28074	0.0225637	0.256766
128733	PTCD3	ENSG00000132300.19	clean	chr2:86119044-86119543:+	169.778	-0.618681	0.455649	-1.3578	0.174527	0.579382
128734	PTCD3	ENSG00000132300.19	clean	chr2:86119044-86121478:+	171.528	-0.841756	0.464129	-1.81362	0.0697355	0.42126
128735	PTCD3	ENSG00000132300.19	clean	chr2:86119614-86121478:+	170.028	-0.857666	0.463313	-1.85116	0.0641469	0.409536
128736	PTCD3	ENSG00000132300.19	clean	chr2:86121594-86123700:+	208.472	-0.927609	0.571274	-1.62376	0.104428	0.48499
128737	PTCD3	ENSG00000132300.19	clean	chr2:86123762-86124994:+	210.056	-0.818283	0.365039	-2.24163	0.024985	0.269941
128738	PTCD3	ENSG00000132300.19	clean	chr2:86125082-86125454:+	219.556	-0.210388	0.375791	-0.559854	0.575579	0.877006
128739	PTCD3	ENSG00000132300.19	clean	chr2:86125515-86125794:+	163.667	-0.326576	0.422181	-0.773547	0.439199	0.798125
128740	PTCD3	ENSG00000132300.19	clean	chr2:86125880-86127160:+	129.528	-1.20274	0.385003	-3.12399	0.00178418	0.058918
128741	PTCD3	ENSG00000132300.19	clean	chr2:86127305-86127940:+	174.556	-0.0497743	0.256767	-0.19385	0.846293	1
128742	PTCD3	ENSG00000132300.19	clean	chr2:86127991-86130647:+	151.833	0.0884625	0.466871	0.18948	0.849717	1
128743	PTCD3	ENSG00000132300.19	clean	chr2:86130737-86131077:+	182.639	0.657292	0.348722	1.88486	0.0594486	0.398171
128744	PTCD3	ENSG00000132300.19	clean	chr2:86131106-86132317:+	200.028	0.0877682	0.414666	0.21166	0.832372	1
128745	PTCD3	ENSG00000132300.19	clean	chr2:86132424-86133177:+	155.056	0.295121	0.286457	1.03024	0.302895	0.698006
128746	PTCD3	ENSG00000132300.19	clean	chr2:86133063-86133177:+	151.417	0.152861	0.325635	0.469423	0.638767	0.909959
128747	PTCD3	ENSG00000132300.19	clean	chr2:86133436-86134291:+	137.111	-0.998623	0.407597	-2.45003	0.0142845	0.203976
128748	PTCD3	ENSG00000132300.19	clean	chr2:86134377-86134838:+	185.472	-1.42094	0.46728	-3.04087	0.00235895	0.0703622
128749	PTCD3	ENSG00000132300.19	clean	chr2:86134987-86136520:+	147.472	-0.595999	0.314635	-1.89425	0.0581913	0.395627
128750	PTCD3	ENSG00000132300.19	clean	chr2:86136562-86136981:+	146.944	-0.625422	0.288683	-2.16646	0.0302759	0.296569
128751	PTCD3	ENSG00000132300.19	clean	chr2:86137140-86137468:+	200.444	-1.11377	0.399318	-2.78918	0.0052842	0.115074
128752	IMMT	ENSG00000132305.20	clean	chr2:86144881-86146067:-	207.389	-0.424952	0.694382	-0.611986	0.540547	0.858708
128753	IMMT	ENSG00000132305.20	clean	chr2:86144701-86166578:-	1.16667	-0.736969	2.33974	-0.31498	0.752777	NA
128754	IMMT	ENSG00000132305.20	clean	chr2:86146197-86147701:-	188.694	-1.11134	0.80095	-1.38753	0.165281	0.567662
128755	IMMT	ENSG00000132305.20	clean	chr2:86147833-86151296:-	209.5	-0.835366	1.07646	-0.776035	0.437729	0.797065
128756	IMMT	ENSG00000132305.20	clean	chr2:86151520-86153559:-	252.25	-0.394246	0.592732	-0.665134	0.505965	0.839545
128757	IMMT	ENSG00000132305.20	clean	chr2:86153574-86158591:-	240.444	-0.32615	0.526661	-0.619278	0.535733	0.856279
128758	IMMT	ENSG00000132305.20	clean	chr2:86159671-86161951:-	236.083	-0.491993	0.867775	-0.566959	0.570742	0.874502
128759	IMMT	ENSG00000132305.20	clean	chr2:86162079-86166507:-	260.25	-1.23082	0.995329	-1.23659	0.216239	0.62115
128760	IMMT	ENSG00000132305.20	clean	chr2:86166644-86170748:-	167.722	-0.479965	0.84546	-0.567697	0.570241	0.87428
128761	IMMT	ENSG00000132305.20	clean	chr2:86166644-86171207:-	209.194	-0.5079	0.792031	-0.641262	0.521352	0.848539
128762	IMMT	ENSG00000132305.20	clean	chr2:86170841-86171207:-	209.333	-0.575014	0.735372	-0.781936	0.434252	0.794625
128763	IMMT	ENSG00000132305.20	clean	chr2:86170841-86173649:-	279.25	-0.148952	0.651325	-0.22869	0.81911	0.999851
128764	IMMT	ENSG00000132305.20	clean	chr2:86171312-86173649:-	279.333	-0.371344	0.631958	-0.587608	0.556795	0.867592
128765	IMMT	ENSG00000132305.20	clean	chr2:86173761-86179432:-	239.778	-0.534887	1.07257	-0.498695	0.617995	0.900108
128766	IMMT	ENSG00000132305.20	clean	chr2:86179622-86181298:-	212.5	-0.55593	1.32778	-0.41869	0.675442	0.927982
128767	IMMT	ENSG00000132305.20	clean	chr2:86181372-86194921:-	183	0.0289238	1.18911	0.0243238	0.980594	1
128768	IMMT	ENSG00000132305.20	clean	chr2:86181372-86195337:-	183.028	0.0289238	1.18911	0.0243239	0.980594	1
128769	MRPL35	ENSG00000132313.15	clean	chr2:86199533-86206105:+	99.8889	-1.59118	1.45464	-1.09387	0.274012	0.674605
128770	MRPL35	ENSG00000132313.15	clean	chr2:86206295-86207182:+	154.25	-0.247702	0.893793	-0.277136	0.781676	0.982535
128771	MRPL35	ENSG00000132313.15	clean	chr2:86206295-86210479:+	156.444	0.57597	1.33183	0.432466	0.665403	0.923403
128772	MRPL35	ENSG00000132313.15	clean	chr2:86207327-86210479:+	147.694	-0.994828	1.5744	-0.631877	0.527467	0.852163
128773	MRPL35	ENSG00000132313.15	known-exon	chr2:86210613-86212425:+	84.9167	-0.901477	0.290978	-3.09809	0.0019477	0.0623168
128774	MRPL35	ENSG00000132313.15	known-exon	chr2:86210613-86213627:+	68.1944	-0.906066	0.293061	-3.09173	0.00198996	0.0632826
128775	REEP1	ENSG00000068615.18	clean	chr2:86217110-86219969:-	4.38889	0	1.87319	0	1	NA
128776	REEP1	ENSG00000068615.18	clean	chr2:86217110-86232624:-	4.41667	0	1.86671	0	1	NA
128777	REEP1	ENSG00000068615.18	clean	chr2:86220140-86223488:-	0	NA	NA	NA	NA	NA
128778	REEP1	ENSG00000068615.18	clean	chr2:86220121-86227362:-	0.0277778	0	10.268	0	1	NA
128779	REEP1	ENSG00000068615.18	clean	chr2:86220121-86232624:-	4.41667	0	1.86671	0	1	NA
128780	REEP1	ENSG00000068615.18	clean	chr2:86227398-86232624:-	4.41667	0	1.86671	0	1	NA
128781	REEP1	ENSG00000068615.18	clean	chr2:86232802-86239921:-	4.83333	0	1.81008	0	1	NA
128782	REEP1	ENSG00000068615.18	clean	chr2:86232802-86251956:-	6.02778	0	1.79827	0	1	NA
128783	REEP1	ENSG00000068615.18	clean	chr2:86232802-86263964:-	6.77778	0	1.76104	0	1	NA
128784	REEP1	ENSG00000068615.18	clean	chr2:86240071-86251956:-	6.02778	0	1.79827	0	1	NA
128785	REEP1	ENSG00000068615.18	clean	chr2:86252070-86254693:-	6.69444	0	1.76229	0	1	NA
128786	REEP1	ENSG00000068615.18	clean	chr2:86254814-86263964:-	6.69444	0	1.76186	0	1	NA
128787	REEP1	ENSG00000068615.18	clean	chr2:86264041-86282169:-	4.69444	0	1.81623	0	1	NA
128788	REEP1	ENSG00000068615.18	clean	chr2:86264041-86337478:-	4.72222	0	1.81367	0	1	NA
128789	REEP1	ENSG00000068615.18	clean	chr2:86282242-86336721:-	2.83333	0	1.95051	0	1	NA
128790	REEP1	ENSG00000068615.18	clean	chr2:86282242-86337347:-	2.83333	0	1.95051	0	1	NA
128791	REEP1	ENSG00000068615.18	clean	chr2:86282242-86338023:-	2.83333	0	1.95051	0	1	NA
128792	KDM3A	ENSG00000115548.17	clean	chr2:86440962-86441271:+	0.555556	-0.415014	3.95463	-0.104944	0.916421	NA
128793	KDM3A	ENSG00000115548.17	clean	chr2:86440962-86442017:+	7.19444	0.0671145	1.29243	0.0519291	0.958585	NA
128794	KDM3A	ENSG00000115548.17	clean	chr2:86441444-86442017:+	7.44444	-0.254813	1.10012	-0.231623	0.816831	NA
128795	KDM3A	ENSG00000115548.17	clean	chr2:86441488-86442017:+	7.44444	-0.254813	1.10012	-0.231623	0.816831	NA
128796	KDM3A	ENSG00000115548.17	clean	chr2:86442233-86449806:+	25.2222	-0.821028	0.981316	-0.836661	0.402783	NA
128797	KDM3A	ENSG00000115548.17	clean	chr2:86442594-86449806:+	24.0556	-0.709588	0.981339	-0.723081	0.46963	NA
128798	KDM3A	ENSG00000115548.17	clean	chr2:86443534-86449806:+	23.9444	-1.12462	1.06613	-1.05487	0.291486	NA
128799	KDM3A	ENSG00000115548.17	clean	chr2:86449962-86451102:+	24.7778	-0.453769	0.841096	-0.539497	0.589544	NA
128800	KDM3A	ENSG00000115548.17	clean	chr2:86451213-86455084:+	17.3889	0.0506262	0.859031	0.0589341	0.953005	NA
128801	KDM3A	ENSG00000115548.17	clean	chr2:86455187-86456441:+	18.6389	-0.108059	0.904899	-0.119416	0.904946	NA
128802	KDM3A	ENSG00000115548.17	clean	chr2:86456566-86456804:+	24.8889	2.01311	1.47176	1.36783	0.171365	NA
128803	KDM3A	ENSG00000115548.17	clean	chr2:86456877-86456982:+	23.4167	2.4385	1.59875	1.52525	0.127196	NA
128804	KDM3A	ENSG00000115548.17	clean	chr2:86457071-86464052:+	26	-0.0388884	0.835768	-0.0465302	0.962888	NA
128805	KDM3A	ENSG00000115548.17	clean	chr2:86464216-86466371:+	21.4722	-0.40861	0.88952	-0.45936	0.645975	NA
128806	KDM3A	ENSG00000115548.17	clean	chr2:86466777-86467338:+	0.888889	-0.26304	2.98009	-0.0882659	0.929665	NA
128807	KDM3A	ENSG00000115548.17	clean	chr2:86466883-86470203:+	26.1111	-0.0806313	0.783094	-0.102965	0.917991	NA
128808	KDM3A	ENSG00000115548.17	clean	chr2:86467368-86470203:+	26.2222	-0.175638	0.731427	-0.240131	0.810229	NA
128809	KDM3A	ENSG00000115548.17	clean	chr2:86470408-86474775:+	28.3333	-0.903535	0.93045	-0.971073	0.331512	0.719239
128810	KDM3A	ENSG00000115548.17	clean	chr2:86474990-86477876:+	17.8611	-0.393431	0.64894	-0.606266	0.544338	NA
128811	KDM3A	ENSG00000115548.17	known-exon	chr2:86478029-86478169:+	32.6944	0.243406	1.47685	0.164814	0.86909	1
128812	KDM3A	ENSG00000115548.17	clean	chr2:86478265-86478607:+	37.4722	-0.164289	0.862921	-0.190387	0.849006	1
128813	KDM3A	ENSG00000115548.17	known-exon	chr2:86478735-86480166:+	27.8889	-0.197405	0.562404	-0.351003	0.725586	NA
128814	KDM3A	ENSG00000115548.17	clean	chr2:86480362-86481929:+	38.6111	-1.35726	0.895518	-1.51561	0.129617	0.52169
128815	KDM3A	ENSG00000115548.17	clean	chr2:86482102-86482457:+	36.25	-0.176778	0.917675	-0.192637	0.847243	1
128816	KDM3A	ENSG00000115548.17	known-exon	chr2:86482694-86483986:+	26.6111	-0.088799	0.624968	-0.142086	0.887012	NA
128817	KDM3A	ENSG00000115548.17	clean	chr2:86484158-86484941:+	30.6667	0.149984	0.787952	0.190347	0.849037	1
128818	KDM3A	ENSG00000115548.17	clean	chr2:86484718-86484941:+	30.4444	0.097517	0.838446	0.116307	0.907409	1
128819	KDM3A	ENSG00000115548.17	clean	chr2:86485029-86485728:+	30.8056	0.401098	0.650925	0.616198	0.537764	0.857273
128820	KDM3A	ENSG00000115548.17	clean	chr2:86485859-86489317:+	35.4167	-0.269607	0.717892	-0.375553	0.707249	0.944825
128821	KDM3A	ENSG00000115548.17	clean	chr2:86489437-86489519:+	34.4722	0.273273	0.855295	0.319508	0.749342	0.966399
128822	KDM3A	ENSG00000115548.17	known-exon	chr2:86489659-86490880:+	28.9167	-0.265688	0.666394	-0.398695	0.690118	0.93588
128823	KDM3A	ENSG00000115548.17	clean	chr2:86491057-86491140:+	26.3889	0	1.69327	0	1	NA
128824	KDM3A	ENSG00000115548.17	clean	chr2:86491275-86492038:+	36.5278	-0.940164	0.651148	-1.44386	0.14878	0.547668
128825	CHMP3	ENSG00000115561.16	clean	chr2:86505949-86507478:-	121.556	-2.85989	1.39154	-2.0552	0.0398595	0.337998
128826	CHMP3	ENSG00000115561.16	clean	chr2:86507593-86510357:-	202.25	-1.78272	0.962253	-1.85265	0.0639319	0.408882
128827	CHMP3	ENSG00000115561.16	clean	chr2:86510429-86529287:-	0.0277778	0	10.268	0	1	NA
128828	CHMP3	ENSG00000115561.16	clean	chr2:86527241-86529217:-	175.583	-0.819268	1.67615	-0.488781	0.624997	0.90373
128829	CHMP3	ENSG00000115561.16	clean	chr2:86529397-86542251:-	144.917	-1.01708	1.67556	-0.607008	0.543846	0.860773
128830	CHMP3	ENSG00000115561.16	clean	chr2:86529397-86563303:-	150.25	0	1.67485	0	1	1
128831	CHMP3	ENSG00000115561.16	clean	chr2:86541364-86542251:-	133.028	-2.4953	1.45349	-1.71676	0.0860223	0.454481
128832	CHMP3	ENSG00000115561.16	clean	chr2:86542312-86542787:-	127.472	-1.04514	1.67485	-0.624017	0.532616	0.854644
128833	CHMP3	ENSG00000115561.16	clean	chr2:86542312-86561634:-	127.361	0	1.67486	0	1	1
128834	CHMP3	ENSG00000115561.16	clean	chr2:86542312-86563092:-	127.361	0	1.67486	0	1	1
128835	CHMP3	ENSG00000115561.16	clean	chr2:86542312-86563303:-	146.083	0	1.67562	0	1	1
128836	RNF103-CHMP3	ENSG00000249884.8	clean	chr2:86542312-86620329:-	127.333	0	1.67487	0	1	1
128837	RNF103	ENSG00000239305.7	clean	chr2:86604478-86612158:-	16.7778	0.0614007	1.7067	0.0359762	0.971301	NA
128838	RNF103	ENSG00000239305.7	clean	chr2:86612274-86615154:-	13.4722	-0.665132	1.00973	-0.658724	0.510073	NA
128839	RNF103	ENSG00000239305.7	clean	chr2:86612274-86620329:-	15.2222	-0.326729	0.879388	-0.371541	0.710235	NA
128840	RNF103	ENSG00000239305.7	clean	chr2:86615257-86620329:-	15.3056	-0.326729	0.879078	-0.371672	0.710137	NA
128841	RNF103	ENSG00000239305.7	clean	chr2:86616791-86620329:-	15.5278	-0.466906	0.80972	-0.576627	0.564192	NA
128842	RNF103-CHMP3	ENSG00000249884.8	clean	chr2:86620469-86622660:-	14.7778	0.919026	0.756185	1.21535	0.224234	NA
128843	RNF103-CHMP3	ENSG00000249884.8	clean	chr2:86620469-86688231:-	13.3333	0	1.70939	0	1	NA
128844	RNF103	ENSG00000239305.7	known-exon	chr2:86622827-86623815:-	2.63889	0.347916	1.93908	0.179423	0.857606	NA
128845	RNF103-CHMP3	ENSG00000249884.8	clean	chr2:86688325-86720981:-	0.805556	0	3.06296	0	1	NA
128846	RMND5A	ENSG00000153561.13	clean	chr2:86741069-86751895:+	96.6389	-0.943006	1.32891	-0.709609	0.477946	0.822511
128847	RMND5A	ENSG00000153561.13	clean	chr2:86748490-86751895:+	96.5	-0.948824	1.32903	-0.713922	0.475275	0.820638
128848	RMND5A	ENSG00000153561.13	clean	chr2:86752030-86753457:+	104.361	-0.543273	0.716686	-0.758036	0.44843	0.803689
128849	RMND5A	ENSG00000153561.13	clean	chr2:86753558-86765026:+	98.1944	-0.613211	0.986903	-0.621349	0.53437	0.855785
128850	RMND5A	ENSG00000153561.13	clean	chr2:86765193-86765858:+	104.194	-1.09482	0.682128	-1.60501	0.108491	0.49132
128851	RMND5A	ENSG00000153561.13	clean	chr2:86765602-86765858:+	104.333	-1.40294	0.700282	-2.0034	0.0451345	0.357669
128852	RMND5A	ENSG00000153561.13	clean	chr2:86766024-86770022:+	119.556	-0.910184	0.690167	-1.31879	0.18724	0.592752
128853	RMND5A	ENSG00000153561.13	clean	chr2:86770125-86771557:+	119.472	-0.92961	0.564566	-1.64659	0.0996418	0.477272
128854	RMND5A	ENSG00000153561.13	clean	chr2:86771450-86771557:+	118.75	-0.759685	0.659804	-1.15138	0.249576	0.654476
128855	RMND5A	ENSG00000153561.13	clean	chr2:86771712-86773347:+	109.833	-0.782271	0.629968	-1.24176	0.214324	0.619195
128856	CD8A	ENSG00000153563.15	clean	chr2:86785971-86788529:-	1.05556	0	2.88703	0	1	NA
128857	CD8A	ENSG00000153563.15	clean	chr2:86788560-86789322:-	0.666667	0	4.74812	0	1	NA
128858	CD8A	ENSG00000153563.15	clean	chr2:86788560-86789639:-	0.694444	0	4.29507	0	1	NA
128859	CD8A	ENSG00000153563.15	clean	chr2:86789433-86789639:-	0.0833333	0	10.2511	0	1	NA
128860	CD8A	ENSG00000153563.15	clean	chr2:86789433-86790327:-	0.0833333	0	10.2511	0	1	NA
128861	CD8A	ENSG00000153563.15	clean	chr2:86789750-86790327:-	0.0555556	0	10.268	0	1	NA
128862	CD8A	ENSG00000153563.15	clean	chr2:86790681-86790776:-	0	NA	NA	NA	NA	NA
128863	CD8A	ENSG00000153563.15	clean	chr2:86791095-86801510:-	0.666667	0	4.4826	0	1	NA
128864	CD8A	ENSG00000153563.15	clean	chr2:86801657-86807446:-	1	0	2.71334	0	1	NA
128865	CD8A	ENSG00000153563.15	clean	chr2:86807782-86808118:-	0.0833333	0	10.268	0	1	NA
128866	CD8B	ENSG00000172116.23	clean	chr2:86815718-86822320:-	0	NA	NA	NA	NA	NA
128867	CD8B	ENSG00000172116.23	clean	chr2:86815718-86844921:-	0	NA	NA	NA	NA	NA
128868	CD8B	ENSG00000172116.23	clean	chr2:86815718-86852996:-	0	NA	NA	NA	NA	NA
128869	CD8B	ENSG00000172116.23	clean	chr2:86844644-86844921:-	0	NA	NA	NA	NA	NA
128870	ANAPC1P1	ENSG00000233673.7	clean	chr2:86874055-86878516:+	0	NA	NA	NA	NA	NA
128871	ANAPC1P1	ENSG00000233673.7	clean	chr2:86894882-86895001:+	0.333333	0	8.80907	0	1	NA
128872	KRCC1	ENSG00000172086.9	clean	chr2:88028585-88034133:-	12.1944	0	1.71793	0	1	NA
128873	KRCC1	ENSG00000172086.9	clean	chr2:88028585-88064031:-	12.0278	0	1.7227	0	1	NA
128874	KRCC1	ENSG00000172086.9	clean	chr2:88034292-88036942:-	10.0833	-2.31144	1.53134	-1.50942	0.13119	NA
128875	KRCC1	ENSG00000172086.9	clean	chr2:88037051-88055625:-	8.47222	0.453173	1.00624	0.450364	0.652448	NA
128876	SMYD1	ENSG00000115593.15	clean	chr2:88068001-88084315:+	0	NA	NA	NA	NA	NA
128877	SMYD1	ENSG00000115593.15	clean	chr2:88083219-88084315:+	0	NA	NA	NA	NA	NA
128878	SMYD1	ENSG00000115593.15	clean	chr2:88084492-88087861:+	0	NA	NA	NA	NA	NA
128879	SMYD1	ENSG00000115593.15	clean	chr2:88084472-88112101:+	0	NA	NA	NA	NA	NA
128880	SMYD1	ENSG00000115593.15	clean	chr2:88088075-88091011:+	0	NA	NA	NA	NA	NA
128881	SMYD1	ENSG00000115593.15	clean	chr2:88091142-88093516:+	0	NA	NA	NA	NA	NA
128882	SMYD1	ENSG00000115593.15	clean	chr2:88091142-88096594:+	0	NA	NA	NA	NA	NA
128883	SMYD1	ENSG00000115593.15	clean	chr2:88093555-88096594:+	0	NA	NA	NA	NA	NA
128884	SMYD1	ENSG00000115593.15	clean	chr2:88096784-88103057:+	0	NA	NA	NA	NA	NA
128885	SMYD1	ENSG00000115593.15	clean	chr2:88103150-88106324:+	0	NA	NA	NA	NA	NA
128886	SMYD1	ENSG00000115593.15	clean	chr2:88106488-88108370:+	0	NA	NA	NA	NA	NA
128887	SMYD1	ENSG00000115593.15	clean	chr2:88108539-88110353:+	0	NA	NA	NA	NA	NA
128888	FABP1	ENSG00000163586.10	known-exon	chr2:88123104-88124493:-	0	NA	NA	NA	NA	NA
128889	FABP1	ENSG00000163586.10	clean	chr2:88124586-88126175:-	0	NA	NA	NA	NA	NA
128890	FABP1	ENSG00000163586.10	clean	chr2:88126348-88126484:-	0	NA	NA	NA	NA	NA
128891	FABP1	ENSG00000163586.10	clean	chr2:88126348-88127950:-	0	NA	NA	NA	NA	NA
128892	FABP1	ENSG00000163586.10	clean	chr2:88126746-88127950:-	0	NA	NA	NA	NA	NA
128893	THNSL2	ENSG00000144115.16	clean	chr2:88170456-88171226:+	0	NA	NA	NA	NA	NA
128894	THNSL2	ENSG00000144115.16	clean	chr2:88173373-88174638:+	0	NA	NA	NA	NA	NA
128895	THNSL2	ENSG00000144115.16	clean	chr2:88174833-88175248:+	0	NA	NA	NA	NA	NA
128896	THNSL2	ENSG00000144115.16	clean	chr2:88175401-88178782:+	0	NA	NA	NA	NA	NA
128897	THNSL2	ENSG00000144115.16	clean	chr2:88179013-88182698:+	0	NA	NA	NA	NA	NA
128898	THNSL2	ENSG00000144115.16	clean	chr2:88179013-88185897:+	0	NA	NA	NA	NA	NA
128899	THNSL2	ENSG00000144115.16	clean	chr2:88182847-88182947:+	0	NA	NA	NA	NA	NA
128900	THNSL2	ENSG00000144115.16	clean	chr2:88183073-88183720:+	0.0277778	0	10.268	0	1	NA
128901	THNSL2	ENSG00000144115.16	clean	chr2:88183073-88185327:+	0	NA	NA	NA	NA	NA
128902	THNSL2	ENSG00000144115.16	clean	chr2:88183073-88185550:+	0	NA	NA	NA	NA	NA
128903	THNSL2	ENSG00000144115.16	clean	chr2:88183073-88185897:+	0	NA	NA	NA	NA	NA
128904	THNSL2	ENSG00000144115.16	clean	chr2:88185724-88185897:+	0.111111	0.961682	10.268	0.0936579	0.925381	NA
128905	FOXI3	ENSG00000214336.5	clean	chr2:88448829-88451895:-	0	NA	NA	NA	NA	NA
128906	TEX37	ENSG00000172073.4	clean	chr2:88524782-88525634:+	0	NA	NA	NA	NA	NA
128907	TEX37	ENSG00000172073.4	clean	chr2:88525671-88526404:+	0	NA	NA	NA	NA	NA
128908	TEX37	ENSG00000172073.4	clean	chr2:88526497-88529051:+	0	NA	NA	NA	NA	NA
128909	EIF2AK3	ENSG00000172071.14	clean	chr2:88557936-88558916:-	15.8056	-0.570605	1.14257	-0.499404	0.617495	NA
128910	EIF2AK3	ENSG00000172071.14	clean	chr2:88558979-88562288:-	11.9167	-1.79837	1.50623	-1.19396	0.232494	NA
128911	EIF2AK3	ENSG00000172071.14	clean	chr2:88562390-88570873:-	17.2222	-0.0995354	1.22472	-0.0812717	0.935226	NA
128912	EIF2AK3	ENSG00000172071.14	clean	chr2:88571041-88574665:-	19.2222	-1.05889	1.105	-0.958269	0.337927	NA
128913	EIF2AK3	ENSG00000172071.14	known-exon	chr2:88575077-88575360:-	19.4722	0.14684	1.69317	0.0867246	0.93089	NA
128914	EIF2AK3	ENSG00000172071.14	clean	chr2:88575446-88576553:-	18.9167	-0.561877	1.14324	-0.491477	0.623089	NA
128915	EIF2AK3	ENSG00000172071.14	clean	chr2:88576703-88579517:-	14.3611	1.28372	1.71128	0.750155	0.453162	NA
128916	EIF2AK3	ENSG00000172071.14	clean	chr2:88579640-88583429:-	14.0556	-1.43494	0.965605	-1.48605	0.137266	NA
128917	EIF2AK3	ENSG00000172071.14	clean	chr2:88583542-88585840:-	12.5556	0	1.71389	0	1	NA
128918	EIF2AK3	ENSG00000172071.14	clean	chr2:88586061-88587981:-	10.7778	-0.797408	1.72033	-0.463522	0.64299	NA
128919	EIF2AK3	ENSG00000172071.14	clean	chr2:88588104-88588760:-	12.4722	-1.04508	1.32836	-0.78675	0.431428	NA
128920	EIF2AK3	ENSG00000172071.14	clean	chr2:88588901-88590442:-	14.5833	-2.34753	1.49017	-1.57535	0.115176	NA
128921	EIF2AK3	ENSG00000172071.14	clean	chr2:88590605-88590817:-	14.9167	-0.15565	1.70632	-0.0912199	0.927318	NA
128922	EIF2AK3	ENSG00000172071.14	clean	chr2:88591052-88593271:-	16.4722	-0.503431	0.996423	-0.505239	0.613391	NA
128923	EIF2AK3	ENSG00000172071.14	clean	chr2:88593405-88595468:-	18.5833	-1.24107	1.47979	-0.838679	0.401649	NA
128924	EIF2AK3	ENSG00000172071.14	clean	chr2:88595663-88595750:-	8.86111	1.39475	1.742	0.800665	0.423326	NA
128925	EIF2AK3	ENSG00000172071.14	clean	chr2:88595663-88613723:-	8.80556	0	1.74409	0	1	NA
128926	EIF2AK3	ENSG00000172071.14	clean	chr2:88613853-88624745:-	10.0556	0	1.75129	0	1	NA
128927	EIF2AK3	ENSG00000172071.14	clean	chr2:88613853-88626966:-	10.1111	0	1.75123	0	1	NA
128928	RPIA	ENSG00000153574.9	clean	chr2:88691983-88698483:+	30.0833	0.0519279	1.21196	0.0428462	0.965824	1
128929	RPIA	ENSG00000153574.9	clean	chr2:88698544-88700008:+	32.4167	0.344718	0.912794	0.377651	0.70569	0.943968
128930	RPIA	ENSG00000153574.9	clean	chr2:88700064-88729277:+	31.75	-1.21786	1.4645	-0.831589	0.405641	0.774186
128931	RPIA	ENSG00000153574.9	clean	chr2:88734616-88735668:+	28.5	0.370915	0.627937	0.590688	0.554729	0.866521
128932	RPIA	ENSG00000153574.9	clean	chr2:88735737-88736534:+	32.6667	-0.774439	0.76661	-1.01021	0.312393	0.704766
128933	RPIA	ENSG00000153574.9	clean	chr2:88736676-88737976:+	46.4722	-0.356541	0.689644	-0.516993	0.605161	0.892776
128934	RPIA	ENSG00000153574.9	clean	chr2:88738076-88749980:+	37.3889	0.138654	1.20727	0.114849	0.908565	1
128935	ANKRD36BP2	ENSG00000230006.7	clean	chr2:88766196-88772972:+	0.472222	0	10.2342	0	1	NA
128936	ANKRD36BP2	ENSG00000230006.7	clean	chr2:88766196-88776500:+	0.75	0	4.53974	0	1	NA
128937	ANKRD36BP2	ENSG00000230006.7	clean	chr2:88773044-88773391:+	0.361111	0	9.23098	0	1	NA
128938	ANKRD36BP2	ENSG00000230006.7	clean	chr2:88773044-88776500:+	0.388889	0	7.98128	0	1	NA
128939	ANKRD36BP2	ENSG00000230006.7	clean	chr2:88776573-88778201:+	0.472222	0	5.10382	0	1	NA
128940	ANKRD36BP2	ENSG00000230006.7	clean	chr2:88776573-88782733:+	0.583333	0	4.25316	0	1	NA
128941	ANKRD36BP2	ENSG00000230006.7	clean	chr2:88782762-88782852:+	1.08333	0	2.94695	0	1	NA
128942	ANKRD36BP2	ENSG00000230006.7	clean	chr2:88782925-88784597:+	1.27778	0	2.79619	0	1	NA
128943	ANKRD36BP2	ENSG00000230006.7	clean	chr2:88784626-88784720:+	1.47222	0	2.496	0	1	NA
128944	ANKRD36BP2	ENSG00000230006.7	clean	chr2:88784926-88786469:+	0.888889	0	3.5942	0	1	NA
128945	ANKRD36BP2	ENSG00000230006.7	clean	chr2:88786498-88786590:+	1.02778	0	3.50315	0	1	NA
128946	ANKRD36BP2	ENSG00000230006.7	clean	chr2:88786663-88788317:+	1.63889	0	2.49944	0	1	NA
128947	ANKRD36BP2	ENSG00000230006.7	clean	chr2:88788346-88788441:+	1.72222	0	2.38888	0	1	NA
128948	ANKRD36BP2	ENSG00000230006.7	clean	chr2:88788514-88792420:+	1.69444	0	2.3023	0	1	NA
128949	ANKRD36BP2	ENSG00000230006.7	known-exon	chr2:88801305-88804379:+	0.277778	0	10.2258	0	1	NA
128950	ANKRD36BP2	ENSG00000230006.7	known-exon	chr2:88804450-88804786:+	0.333333	0	8.04961	0	1	NA
128951	AC244205.2	ENSG00000283270.1	clean	chr2:88811695-88818273:-	0	NA	NA	NA	NA	NA
128952	AC244205.2	ENSG00000283270.1	clean	chr2:88818429-88824975:-	0	NA	NA	NA	NA	NA
128953	AC026273.1	ENSG00000286156.1	clean	chr2:94199366-94199450:-	7.05556	1.21883	1.43573	0.848927	0.395922	NA
128954	AL845331.2	ENSG00000259916.1	clean	chr2:94602615-94603036:+	0	NA	NA	NA	NA	NA
128955	AL845331.2	ENSG00000259916.1	clean	chr2:94603162-94603367:+	0	NA	NA	NA	NA	NA
128956	AL845331.2	ENSG00000259916.1	clean	chr2:94603501-94603711:+	0	NA	NA	NA	NA	NA
128957	AL845331.2	ENSG00000259916.1	clean	chr2:94603929-94604287:+	0.0277778	0.961682	10.268	0.0936579	0.925381	NA
128958	AC097374.1	ENSG00000259848.9	clean	chr2:94873305-94873388:-	0	NA	NA	NA	NA	NA
128959	AC097374.1	ENSG00000259848.9	clean	chr2:94873549-94881271:-	0	NA	NA	NA	NA	NA
128960	TEKT4	ENSG00000163060.8	clean	chr2:94873590-94873964:+	0	NA	NA	NA	NA	NA
128961	AC097374.1	ENSG00000259848.9	clean	chr2:94873552-94881271:-	0	NA	NA	NA	NA	NA
128962	TEKT4	ENSG00000163060.8	clean	chr2:94874108-94874775:+	0	NA	NA	NA	NA	NA
128963	TEKT4	ENSG00000163060.8	clean	chr2:94874998-94875587:+	0	NA	NA	NA	NA	NA
128964	TEKT4	ENSG00000163060.8	clean	chr2:94875742-94876552:+	0	NA	NA	NA	NA	NA
128965	AC097374.1	ENSG00000259848.9	clean	chr2:94881438-94886858:-	0	NA	NA	NA	NA	NA
128966	AC097374.1	ENSG00000259848.9	clean	chr2:94881438-94930018:-	0	NA	NA	NA	NA	NA
128967	AC097374.1	ENSG00000259848.9	clean	chr2:94887096-94892507:-	0	NA	NA	NA	NA	NA
128968	AC097374.1	ENSG00000259848.9	clean	chr2:94892778-94930018:-	0	NA	NA	NA	NA	NA
128969	AC097374.1	ENSG00000259848.9	clean	chr2:94909245-94930018:-	0	NA	NA	NA	NA	NA
128970	AC097374.1	ENSG00000259848.9	clean	chr2:94930860-94932932:-	0	NA	NA	NA	NA	NA
128971	AC097374.1	ENSG00000259848.9	clean	chr2:94932991-94935315:-	0	NA	NA	NA	NA	NA
128972	AC097374.1	ENSG00000259848.9	clean	chr2:94935374-94947213:-	0	NA	NA	NA	NA	NA
128973	MAL	ENSG00000172005.11	clean	chr2:95025885-95044295:+	0	NA	NA	NA	NA	NA
128974	MAL	ENSG00000172005.11	clean	chr2:95025885-95047958:+	0	NA	NA	NA	NA	NA
128975	MAL	ENSG00000172005.11	clean	chr2:95025885-95049580:+	0	NA	NA	NA	NA	NA
128976	MAL	ENSG00000172005.11	clean	chr2:95025885-95053380:+	0	NA	NA	NA	NA	NA
128977	MAL	ENSG00000172005.11	clean	chr2:95048126-95049580:+	0	NA	NA	NA	NA	NA
128978	MAL	ENSG00000172005.11	clean	chr2:95048126-95053380:+	0	NA	NA	NA	NA	NA
128979	MAL	ENSG00000172005.11	clean	chr2:95049706-95053380:+	0	NA	NA	NA	NA	NA
128980	MRPS5	ENSG00000144029.12	clean	chr2:95087581-95090385:-	149.444	-1.8282	0.991173	-1.84448	0.065113	0.412351
128981	MRPS5	ENSG00000144029.12	clean	chr2:95090522-95100473:-	165.306	-0.516516	0.622432	-0.829835	0.406632	0.775007
128982	MRPS5	ENSG00000144029.12	clean	chr2:95100536-95100836:-	180.25	-0.0745433	0.983559	-0.0757894	0.939587	1
128983	MRPS5	ENSG00000144029.12	clean	chr2:95100894-95101676:-	215.917	-1.74162	0.563425	-3.09114	0.0019939	0.0633588
128984	MRPS5	ENSG00000144029.12	clean	chr2:95101723-95104639:-	217.917	-0.231416	0.428524	-0.540031	0.589176	0.884383
128985	MRPS5	ENSG00000144029.12	clean	chr2:95104730-95106422:-	264.611	-1.53323	0.622634	-2.46249	0.0137975	0.200875
128986	MRPS5	ENSG00000144029.12	clean	chr2:95106457-95108174:-	309.722	-1.15328	0.729117	-1.58175	0.113706	0.499631
128987	MRPS5	ENSG00000144029.12	clean	chr2:95108408-95109915:-	225.417	-1.37925	0.697099	-1.97855	0.0478663	0.366573
128988	MRPS5	ENSG00000144029.12	clean	chr2:95110041-95115065:-	193.611	-1.16265	0.779607	-1.49133	0.135875	0.529446
128989	MRPS5	ENSG00000144029.12	clean	chr2:95115203-95117864:-	198.194	-0.911671	0.978705	-0.931508	0.351591	0.733834
128990	MRPS5	ENSG00000144029.12	clean	chr2:95117945-95121733:-	120.139	-1.03946	0.681467	-1.52533	0.127176	0.518296
128991	MRPS5	ENSG00000144029.12	clean	chr2:95117945-95148884:-	118.639	0	1.67532	0	1	1
128992	ZNF514	ENSG00000144026.12	clean	chr2:95150267-95152673:-	4.69444	0.706268	1.37143	0.514986	0.606563	NA
128993	ZNF514	ENSG00000144026.12	clean	chr2:95152769-95153132:-	4.66667	2.59469	1.55469	1.66895	0.0951277	NA
128994	ZNF514	ENSG00000144026.12	clean	chr2:95153259-95157350:-	5.16667	-0.415037	0.965005	-0.430088	0.667132	NA
128995	ZNF514	ENSG00000144026.12	clean	chr2:95153259-95165030:-	3.52778	-0.0620598	1.24253	-0.0499465	0.960165	NA
128996	ZNF514	ENSG00000144026.12	clean	chr2:95157439-95158859:-	3.97222	-0.45943	1.0188	-0.450953	0.652024	NA
128997	ZNF2	ENSG00000275111.5	clean	chr2:95165860-95176187:+	6.11111	-0.385652	1.44815	-0.266307	0.790003	NA
128998	ZNF2	ENSG00000275111.5	clean	chr2:95165860-95177482:+	9.61111	0.0627359	1.26106	0.0497487	0.960323	NA
128999	ZNF2	ENSG00000275111.5	clean	chr2:95176259-95177482:+	9.66667	-0.674228	1.14688	-0.587882	0.556612	NA
129000	ZNF2	ENSG00000275111.5	clean	chr2:95177609-95180158:+	9.77778	-0.463945	1.16758	-0.397358	0.691104	NA
129001	ZNF2	ENSG00000275111.5	clean	chr2:95177609-95181102:+	10.6667	-0.582241	1.1407	-0.510425	0.609754	NA
129002	ZNF2	ENSG00000275111.5	clean	chr2:95180272-95181063:+	9.30556	-1.24249	1.29537	-0.959177	0.33747	NA
129003	AC092835.1	ENSG00000233757.6	clean	chr2:95207834-95208647:+	0.0277778	0	10.268	0	1	NA
129004	AC092835.1	ENSG00000233757.6	clean	chr2:95208736-95211617:+	0.0277778	0	10.268	0	1	NA
129005	AC092835.1	ENSG00000233757.6	clean	chr2:95211720-95212192:+	0.166667	0	10.268	0	1	NA
129006	AC092835.1	ENSG00000233757.6	clean	chr2:95212282-95214335:+	0.25	0	10.2511	0	1	NA
129007	AC092835.1	ENSG00000233757.6	clean	chr2:95212282-95259075:+	0.222222	0	10.2511	0	1	NA
129008	AC092835.1	ENSG00000233757.6	clean	chr2:95232098-95259075:+	0	NA	NA	NA	NA	NA
129009	AC092835.1	ENSG00000233757.6	clean	chr2:95259236-95259519:+	0.0833333	0	10.268	0	1	NA
129010	PROM2	ENSG00000155066.16	clean	chr2:95274829-95275460:+	0	NA	NA	NA	NA	NA
129011	PROM2	ENSG00000155066.16	clean	chr2:95275000-95275460:+	0	NA	NA	NA	NA	NA
129012	PROM2	ENSG00000155066.16	clean	chr2:95275510-95275929:+	0.0277778	0	10.268	0	1	NA
129013	PROM2	ENSG00000155066.16	clean	chr2:95276132-95276226:+	0	NA	NA	NA	NA	NA
129014	PROM2	ENSG00000155066.16	clean	chr2:95276347-95276593:+	0	NA	NA	NA	NA	NA
129015	PROM2	ENSG00000155066.16	clean	chr2:95276657-95276971:+	0.0555556	1.85757	10.2511	0.181207	0.856205	NA
129016	PROM2	ENSG00000155066.16	clean	chr2:95277061-95277363:+	0	NA	NA	NA	NA	NA
129017	PROM2	ENSG00000155066.16	clean	chr2:95277496-95277929:+	0	NA	NA	NA	NA	NA
129018	PROM2	ENSG00000155066.16	clean	chr2:95278004-95278720:+	0.0555556	0	10.2511	0	1	NA
129019	PROM2	ENSG00000155066.16	clean	chr2:95278784-95278984:+	0.111111	0.961783	10.268	0.0936677	0.925373	NA
129020	PROM2	ENSG00000155066.16	clean	chr2:95279144-95279844:+	0	NA	NA	NA	NA	NA
129021	PROM2	ENSG00000155066.16	clean	chr2:95279997-95281241:+	0.0555556	0	10.268	0	1	NA
129022	PROM2	ENSG00000155066.16	clean	chr2:95281365-95281924:+	0.138889	0	10.2342	0	1	NA
129023	PROM2	ENSG00000155066.16	clean	chr2:95282016-95282141:+	0.138889	0	10.268	0	1	NA
129024	PROM2	ENSG00000155066.16	clean	chr2:95282226-95284968:+	0.111111	0	10.268	0	1	NA
129025	PROM2	ENSG00000155066.16	clean	chr2:95282226-95285638:+	0.111111	0	10.268	0	1	NA
129026	PROM2	ENSG00000155066.16	clean	chr2:95285115-95285638:+	0.111111	0	10.268	0	1	NA
129027	PROM2	ENSG00000155066.16	clean	chr2:95285710-95286478:+	0	NA	NA	NA	NA	NA
129028	PROM2	ENSG00000155066.16	clean	chr2:95286571-95286803:+	0.0277778	0	10.268	0	1	NA
129029	PROM2	ENSG00000155066.16	clean	chr2:95286857-95287132:+	0.0833333	0.961808	10.268	0.0936702	0.925371	NA
129030	PROM2	ENSG00000155066.16	clean	chr2:95287213-95287395:+	0.0555556	0	10.268	0	1	NA
129031	PROM2	ENSG00000155066.16	clean	chr2:95287464-95288210:+	0.0555556	0	10.268	0	1	NA
129032	PROM2	ENSG00000155066.16	clean	chr2:95288300-95288482:+	0.0555556	0	10.268	0	1	NA
129033	PROM2	ENSG00000155066.16	clean	chr2:95288589-95288932:+	0.111111	0	10.2511	0	1	NA
129034	PROM2	ENSG00000155066.16	known-exon	chr2:95289006-95289223:+	0.0555556	0.961656	10.268	0.0936554	0.925383	NA
129035	KCNIP3	ENSG00000115041.13	clean	chr2:95297453-95298682:+	0.0833333	0	10.2342	0	1	NA
129036	KCNIP3	ENSG00000115041.13	clean	chr2:95297453-95303043:+	0.0833333	0	10.2342	0	1	NA
129037	KCNIP3	ENSG00000115041.13	clean	chr2:95297453-95310354:+	0.0833333	0	10.2342	0	1	NA
129038	KCNIP3	ENSG00000115041.13	clean	chr2:95297453-95355036:+	0.0833333	0	10.2342	0	1	NA
129039	KCNIP3	ENSG00000115041.13	clean	chr2:95310236-95310354:+	0	NA	NA	NA	NA	NA
129040	KCNIP3	ENSG00000115041.13	clean	chr2:95310520-95374295:+	3.66667	0	1.92442	0	1	NA
129041	KCNIP3	ENSG00000115041.13	clean	chr2:95347122-95374295:+	3.69444	0	1.92362	0	1	NA
129042	KCNIP3	ENSG00000115041.13	clean	chr2:95355282-95374295:+	3.66667	0	1.92442	0	1	NA
129043	KCNIP3	ENSG00000115041.13	clean	chr2:95374420-95374847:+	5.94444	0.139403	1.27879	0.109011	0.913194	NA
129044	KCNIP3	ENSG00000115041.13	clean	chr2:95374917-95375137:+	7.30556	-0.283793	1.46243	-0.194057	0.846131	NA
129045	KCNIP3	ENSG00000115041.13	clean	chr2:95375208-95381595:+	5.44444	-2.30032	1.58796	-1.4486	0.14745	NA
129046	KCNIP3	ENSG00000115041.13	clean	chr2:95381703-95382376:+	4.19444	1.32436	1.83314	0.722458	0.470013	NA
129047	KCNIP3	ENSG00000115041.13	clean	chr2:95382481-95383231:+	5.86111	1.01838	1.77134	0.574919	0.565346	NA
129048	KCNIP3	ENSG00000115041.13	clean	chr2:95383294-95384001:+	4.61111	-1.2513	1.81041	-0.691169	0.489459	NA
129049	FAHD2A	ENSG00000115042.10	clean	chr2:95402872-95405276:+	43.2778	-0.867655	0.523008	-1.65897	0.0971214	0.472653
129050	FAHD2A	ENSG00000115042.10	clean	chr2:95402872-95405552:+	46.8333	-1.02494	0.52836	-1.93986	0.052397	0.379989
129051	FAHD2A	ENSG00000115042.10	clean	chr2:95405402-95405552:+	44.5556	-0.362571	0.774205	-0.468314	0.63956	0.910294
129052	FAHD2A	ENSG00000115042.10	clean	chr2:95407157-95410526:+	37.1944	-1.30154	0.729626	-1.78384	0.0744497	0.431238
129053	FAHD2A	ENSG00000115042.10	clean	chr2:95410586-95410863:+	59.1944	-1.1585	0.420345	-2.75607	0.00584998	0.122577
129054	FAHD2A	ENSG00000115042.10	clean	chr2:95411026-95412433:+	70.75	-1.1924	0.612895	-1.94552	0.0517122	0.377877
129055	FAHD2A	ENSG00000115042.10	clean	chr2:95412542-95412676:+	44.3056	-1.20598	0.361915	-3.33221	0.00086158	0.0364671
129056	FAHD2A	ENSG00000115042.10	clean	chr2:95412764-95412894:+	32.7222	-1.28361	0.424444	-3.02422	0.00249277	0.0727204
129057	AC009237.3	ENSG00000229689.3	clean	chr2:95527219-95529217:+	0	NA	NA	NA	NA	NA
129058	AC009237.3	ENSG00000229689.3	known-exon	chr2:95529355-95530070:+	0	NA	NA	NA	NA	NA
129059	ANKRD36C	ENSG00000174501.14	clean	chr2:95837108-95851165:-	6.19444	0.510042	1.5564	0.327705	0.743134	NA
129060	ANKRD36C	ENSG00000174501.14	clean	chr2:95851787-95852125:-	8.33333	-2.37851	0.715398	-3.32474	0.00088502	NA
129061	ANKRD36C	ENSG00000174501.14	clean	chr2:95882497-95884172:-	9.41667	0.385891	0.719781	0.536123	0.591873	NA
129062	ANKRD36C	ENSG00000174501.14	clean	chr2:95884245-95884339:-	13.25	-0.732517	1.39084	-0.526672	0.598422	NA
129063	ANKRD36C	ENSG00000174501.14	clean	chr2:95887997-95888091:-	26.3889	0.51457	1.27718	0.402896	0.687025	NA
129064	ANKRD36C	ENSG00000174501.14	clean	chr2:95888120-95889798:-	21.8611	0.0931093	0.69274	0.134407	0.89308	NA
129065	ANKRD36C	ENSG00000174501.14	clean	chr2:95889871-95889965:-	14.3611	-0.10561	1.50627	-0.0701134	0.944103	NA
129066	ANKRD36C	ENSG00000174501.14	clean	chr2:95889994-95891664:-	13.1111	0.0623373	0.736132	0.0846822	0.932514	NA
129067	ANKRD36C	ENSG00000174501.14	clean	chr2:95910568-95912243:-	7.80556	0.603699	0.925719	0.652141	0.51431	NA
129068	ANKRD36C	ENSG00000174501.14	clean	chr2:95914180-95914274:-	15.4444	2.20192	1.36859	1.6089	0.107639	NA
129069	ANKRD36C	ENSG00000174501.14	clean	chr2:95916171-95917854:-	12.7778	0.261908	0.892513	0.29345	0.769178	NA
129070	ANKRD36C	ENSG00000174501.14	clean	chr2:95917927-95918013:-	7.58333	-0.700439	0.906357	-0.772807	0.439637	NA
129071	ANKRD36C	ENSG00000174501.14	clean	chr2:95921679-95921781:-	15.1389	1.70076	1.60462	1.05991	0.289185	NA
129072	ANKRD36C	ENSG00000174501.14	clean	chr2:95921810-95923494:-	16.6667	0.667425	0.630773	1.05811	0.290007	NA
129073	ANKRD36C	ENSG00000174501.14	clean	chr2:95927286-95927380:-	20.2778	-0.467986	0.911611	-0.513361	0.607699	NA
129074	ANKRD36C	ENSG00000174501.14	clean	chr2:95927409-95929071:-	16.75	-0.145033	0.802104	-0.180816	0.856512	NA
129075	ANKRD36C	ENSG00000174501.14	clean	chr2:95956816-95958590:-	15.5556	-0.0780023	0.718002	-0.108638	0.91349	NA
129076	FAHD2CP	ENSG00000231584.8	clean	chr2:96021233-96021367:+	13.5	-0.373043	0.729284	-0.51152	0.608987	NA
129077	FAHD2CP	ENSG00000231584.8	clean	chr2:96021465-96021597:+	15.1111	0.733719	0.872137	0.841289	0.400186	NA
129078	GPAT2	ENSG00000186281.12	clean	chr2:96022275-96022667:-	0	NA	NA	NA	NA	NA
129079	FAHD2CP	ENSG00000231584.8	known-exon	chr2:96022753-96022893:+	12.7222	0.957537	0.639583	1.49713	0.13436	NA
129080	GPAT2	ENSG00000186281.12	clean	chr2:96022723-96022957:-	0.0277778	0	10.268	0	1	NA
129081	GPAT2	ENSG00000186281.12	clean	chr2:96023226-96023308:-	0	NA	NA	NA	NA	NA
129082	GPAT2	ENSG00000186281.12	clean	chr2:96024337-96024426:-	0.0833333	1.85757	10.2511	0.181207	0.856205	NA
129083	GPAT2	ENSG00000186281.12	clean	chr2:96024667-96024772:-	0.111111	1.48076	10.2342	0.144687	0.884958	NA
129084	GPAT2	ENSG00000186281.12	clean	chr2:96024843-96025484:-	0	NA	NA	NA	NA	NA
129085	ASTL	ENSG00000188886.3	clean	chr2:96124271-96129823:-	0.333333	0	9.72817	0	1	NA
129086	ASTL	ENSG00000188886.3	clean	chr2:96129978-96130063:-	0.166667	0.961606	10.268	0.0936505	0.925387	NA
129087	ASTL	ENSG00000188886.3	clean	chr2:96130145-96132539:-	0.138889	0	10.268	0	1	NA
129088	ASTL	ENSG00000188886.3	clean	chr2:96132721-96133424:-	0.138889	0	10.2342	0	1	NA
129089	ASTL	ENSG00000188886.3	clean	chr2:96133542-96133964:-	0.0833333	0	10.268	0	1	NA
129090	ASTL	ENSG00000188886.3	clean	chr2:96134058-96135350:-	0.138889	0	10.2511	0	1	NA
129091	ASTL	ENSG00000188886.3	clean	chr2:96135412-96137574:-	0.0833333	0	10.268	0	1	NA
129092	ASTL	ENSG00000188886.3	clean	chr2:96137700-96138381:-	0.0555556	0	10.268	0	1	NA
129093	DUSP2	ENSG00000158050.5	clean	chr2:96144037-96144153:-	88.3333	0.602631	0.369584	1.63056	0.102982	0.482485
129094	DUSP2	ENSG00000158050.5	clean	chr2:96144373-96144760:-	94.0278	-0.107412	0.332022	-0.323508	0.74631	0.965014
129095	DUSP2	ENSG00000158050.5	clean	chr2:96144882-96144966:-	77.7222	0.0472645	0.371296	0.127296	0.898706	1
129096	STARD7	ENSG00000084090.13	clean	chr2:96186914-96187216:-	335.917	-0.307383	0.468298	-0.656384	0.511577	0.842789
129097	STARD7	ENSG00000084090.13	clean	chr2:96187301-96192368:-	301.278	-0.1726	0.520163	-0.331819	0.740026	0.961842
129098	STARD7	ENSG00000084090.13	clean	chr2:96192468-96193077:-	309.472	-0.629399	0.435582	-1.44496	0.148468	0.547365
129099	STARD7	ENSG00000084090.13	clean	chr2:96193352-96194957:-	331.611	-0.790049	0.485403	-1.62761	0.103607	0.483567
129100	STARD7	ENSG00000084090.13	clean	chr2:96195007-96195340:-	295.639	-0.424936	0.636937	-0.667156	0.504672	0.83862
129101	STARD7	ENSG00000084090.13	clean	chr2:96195549-96208144:-	227	-0.447348	0.781563	-0.572376	0.567068	0.872442
129102	TMEM127	ENSG00000135956.8	clean	chr2:96254115-96254832:-	21.5278	-0.530477	1.58587	-0.334503	0.738	NA
129103	TMEM127	ENSG00000135956.8	clean	chr2:96254997-96260494:-	16.8611	-0.286712	1.15778	-0.247639	0.804414	NA
129104	TMEM127	ENSG00000135956.8	clean	chr2:96254997-96265137:-	17.2222	-0.286712	1.15673	-0.247864	0.80424	NA
129105	TMEM127	ENSG00000135956.8	clean	chr2:96265489-96265868:-	16.5833	-0.778913	0.762978	-1.02088	0.307309	NA
129106	CIAO1	ENSG00000144021.3	clean	chr2:96266489-96267289:+	77.4722	-1.34623	0.473119	-2.84545	0.0044349	0.103618
129107	CIAO1	ENSG00000144021.3	clean	chr2:96267469-96267624:+	151.444	0.940334	0.997124	0.943046	0.345657	0.729582
129108	CIAO1	ENSG00000144021.3	clean	chr2:96267736-96267835:+	159.139	-1.9461	0.351755	-5.53254	3.15619e-08	9.92739e-06
129109	CIAO1	ENSG00000144021.3	clean	chr2:96267924-96268456:+	179.75	-0.701372	0.526948	-1.33101	0.183186	0.588159
129110	CIAO1	ENSG00000144021.3	clean	chr2:96268658-96269267:+	171.111	-1.56778	0.245931	-6.37485	1.83138e-10	1.03531e-07
129111	CIAO1	ENSG00000144021.3	clean	chr2:96269355-96271110:+	157.639	-0.350549	0.750235	-0.467252	0.640319	0.910697
129112	SNRNP200	ENSG00000144028.15	clean	chr2:96275155-96275256:-	147.417	-1.04537	0.847744	-1.23312	0.217533	0.622872
129113	SNRNP200	ENSG00000144028.15	clean	chr2:96275349-96276903:-	108.333	-0.532347	0.713446	-0.746163	0.455569	0.80833
129114	SNRNP200	ENSG00000144028.15	clean	chr2:96276985-96277080:-	121	-3.97512	1.31587	-3.02091	0.00252017	0.0732645
129115	SNRNP200	ENSG00000144028.15	clean	chr2:96277241-96277538:-	153	-0.0835781	0.697176	-0.119881	0.904577	1
129116	SNRNP200	ENSG00000144028.15	clean	chr2:96277715-96277806:-	132.75	1.50229	1.39814	1.07449	0.282601	0.682111
129117	SNRNP200	ENSG00000144028.15	clean	chr2:96277950-96278236:-	180.444	-0.442871	0.804039	-0.550808	0.581765	0.880173
129118	SNRNP200	ENSG00000144028.15	clean	chr2:96278358-96278546:-	117.833	-0.717843	1.12262	-0.639437	0.522539	0.849252
129119	SNRNP200	ENSG00000144028.15	clean	chr2:96278711-96278808:-	155.389	-3.08253	1.39632	-2.20761	0.0272712	0.281754
129120	SNRNP200	ENSG00000144028.15	clean	chr2:96278998-96279450:-	112.167	-0.876217	0.677704	-1.29292	0.196039	0.600491
129121	SNRNP200	ENSG00000144028.15	clean	chr2:96279559-96281813:-	111.972	-1.79655	0.776985	-2.31221	0.020766	0.246821
129122	SNRNP200	ENSG00000144028.15	clean	chr2:96281922-96283200:-	121.25	-1.35665	0.526891	-2.57482	0.0100292	0.168904
129123	SNRNP200	ENSG00000144028.15	clean	chr2:96283352-96283534:-	139.528	-0.268947	1.67775	-0.160302	0.872643	1
129124	SNRNP200	ENSG00000144028.15	clean	chr2:96283713-96283812:-	139.389	2.63968	1.39809	1.88805	0.0590188	0.39745
129125	SNRNP200	ENSG00000144028.15	clean	chr2:96284004-96284357:-	122.333	-1.56226	0.727365	-2.14784	0.0317266	0.303066
129126	SNRNP200	ENSG00000144028.15	clean	chr2:96284585-96285179:-	121.583	-0.455895	0.271511	-1.6791	0.0931317	0.466224
129127	SNRNP200	ENSG00000144028.15	clean	chr2:96285340-96286310:-	83.5278	-0.712429	0.749354	-0.950724	0.341744	0.726995
129128	SNRNP200	ENSG00000144028.15	clean	chr2:96286484-96286687:-	113.194	-0.73675	0.949525	-0.775915	0.437799	0.797065
129129	SNRNP200	ENSG00000144028.15	clean	chr2:96286877-96287005:-	121.5	0.680681	1.67779	0.405702	0.684962	0.93282
129130	SNRNP200	ENSG00000144028.15	clean	chr2:96287160-96287438:-	132.556	-2.23485	0.82654	-2.70386	0.00685383	0.134959
129131	SNRNP200	ENSG00000144028.15	clean	chr2:96287557-96287862:-	129.611	-0.108736	0.648485	-0.167676	0.866838	1
129132	SNRNP200	ENSG00000144028.15	clean	chr2:96287969-96288662:-	142.833	-1.04865	0.605163	-1.73284	0.083125	0.449377
129133	SNRNP200	ENSG00000144028.15	clean	chr2:96288746-96289036:-	144.278	-1.01023	0.689764	-1.4646	0.143031	0.5401
129134	SNRNP200	ENSG00000144028.15	clean	chr2:96289117-96289226:-	113.5	-0.365317	1.1953	-0.305628	0.759888	0.972208
129135	SNRNP200	ENSG00000144028.15	clean	chr2:96289379-96289798:-	151.917	-1.16838	0.562736	-2.07625	0.0378704	0.329984
129136	SNRNP200	ENSG00000144028.15	clean	chr2:96289996-96290325:-	149.472	-1.54431	1.22381	-1.26189	0.206988	0.611594
129137	SNRNP200	ENSG00000144028.15	clean	chr2:96290514-96290683:-	160.472	0.72823	1.67756	0.434101	0.664215	0.922982
129138	SNRNP200	ENSG00000144028.15	clean	chr2:96290815-96291391:-	145.722	-1.68243	0.513232	-3.27811	0.00104503	0.0411651
129139	SNRNP200	ENSG00000144028.15	clean	chr2:96291502-96291750:-	130.528	-0.208512	0.852437	-0.244607	0.806761	0.993806
129140	SNRNP200	ENSG00000144028.15	clean	chr2:96291900-96292971:-	118	-1.07152	0.534598	-2.00435	0.0450327	0.35737
129141	SNRNP200	ENSG00000144028.15	clean	chr2:96293095-96293315:-	137.917	-0.476719	0.685944	-0.694982	0.487066	0.828689
129142	SNRNP200	ENSG00000144028.15	clean	chr2:96293509-96295487:-	121.806	-1.55236	1.00309	-1.54757	0.121725	0.510539
129143	SNRNP200	ENSG00000144028.15	clean	chr2:96295658-96296535:-	116.472	-1.75812	0.705546	-2.49186	0.0127076	0.192157
129144	SNRNP200	ENSG00000144028.15	clean	chr2:96296691-96296932:-	149.111	-1.15078	1.03996	-1.10656	0.268486	0.67035
129145	SNRNP200	ENSG00000144028.15	clean	chr2:96297070-96297362:-	147.5	1.30415	1.19209	1.094	0.273953	0.67458
129146	SNRNP200	ENSG00000144028.15	clean	chr2:96297536-96297636:-	125.722	1.29831	1.45445	0.892647	0.372046	0.749296
129147	SNRNP200	ENSG00000144028.15	clean	chr2:96297720-96298283:-	134.028	-0.355504	0.548097	-0.648615	0.516587	0.845537
129148	SNRNP200	ENSG00000144028.15	clean	chr2:96298420-96298602:-	122.778	-0.574909	0.508122	-1.13144	0.257871	0.661597
129149	SNRNP200	ENSG00000144028.15	clean	chr2:96298702-96298814:-	109.611	-2.44025	1.36107	-1.79289	0.07299	0.427621
129150	SNRNP200	ENSG00000144028.15	clean	chr2:96298967-96299328:-	134.028	-0.788793	0.661232	-1.19291	0.232904	0.637586
129151	SNRNP200	ENSG00000144028.15	clean	chr2:96299427-96300997:-	170.028	-1.33349	0.742687	-1.79549	0.0725757	0.426928
129152	SNRNP200	ENSG00000144028.15	clean	chr2:96301053-96301523:-	195.833	-0.0172166	0.505162	-0.0340813	0.972812	1
129153	SNRNP200	ENSG00000144028.15	clean	chr2:96301716-96303158:-	148.167	-1.21597	0.651443	-1.86657	0.061961	0.404894
129154	SNRNP200	ENSG00000144028.15	clean	chr2:96303330-96304704:-	175.639	-0.766677	0.995144	-0.770419	0.441052	0.79901
129155	SNRNP200	ENSG00000144028.15	clean	chr2:96304868-96305392:-	117.222	0.818529	1.26888	0.645078	0.518877	0.846964
129156	SNRNP200	ENSG00000144028.15	clean	chr2:96305544-96307309:-	0.138889	0	10.2342	0	1	NA
129157	SNRNP200	ENSG00000144028.15	clean	chr2:96307406-96321135:-	0.222222	0	10.2207	0	1	NA
129158	ITPRIPL1	ENSG00000198885.9	clean	chr2:96325565-96325746:+	0.0277778	0	10.268	0	1	NA
129159	ITPRIPL1	ENSG00000198885.9	known-exon	chr2:96326308-96326641:+	0	NA	NA	NA	NA	NA
129160	NCAPH	ENSG00000121152.10	clean	chr2:96335848-96341391:+	85.8611	0.79357	1.57142	0.505	0.613559	0.897456
129161	NCAPH	ENSG00000121152.10	clean	chr2:96335848-96342049:+	120.889	0.827564	1.56849	0.52762	0.597763	0.888583
129162	NCAPH	ENSG00000121152.10	clean	chr2:96341894-96342049:+	121.111	0.887371	1.67557	0.529592	0.596395	0.887727
129163	NCAPH	ENSG00000121152.10	clean	chr2:96342140-96342755:+	93.5	-0.189661	0.630891	-0.300624	0.763701	0.974098
129164	NCAPH	ENSG00000121152.10	clean	chr2:96342140-96351830:+	96	-1.16017	1.03819	-1.1175	0.263781	0.666747
129165	NCAPH	ENSG00000121152.10	clean	chr2:96342848-96343165:+	83.8056	-0.899574	0.947911	-0.949006	0.342617	0.727641
129166	NCAPH	ENSG00000121152.10	clean	chr2:96343304-96344104:+	103.25	-1.00195	0.668746	-1.49825	0.134068	0.527298
129167	NCAPH	ENSG00000121152.10	clean	chr2:96344229-96351830:+	91.6111	-1.23461	1.04265	-1.1841	0.236372	0.641246
129168	NCAPH	ENSG00000121152.10	clean	chr2:96352020-96353305:+	105.333	-0.329826	0.687391	-0.479823	0.631354	0.90687
129169	NCAPH	ENSG00000121152.10	clean	chr2:96353397-96354182:+	106.778	-0.119529	0.689222	-0.173426	0.862316	1
129170	NCAPH	ENSG00000121152.10	clean	chr2:96354388-96359044:+	102.417	-0.129401	0.695563	-0.186038	0.852415	1
129171	NCAPH	ENSG00000121152.10	clean	chr2:96359193-96360142:+	105.25	-0.518613	0.653128	-0.794044	0.42717	0.789573
129172	NCAPH	ENSG00000121152.10	clean	chr2:96360249-96360587:+	83.3889	0.251668	0.797145	0.315712	0.752221	0.968027
129173	NCAPH	ENSG00000121152.10	clean	chr2:96360710-96364480:+	107.333	-0.594809	0.865759	-0.687038	0.492059	0.831783
129174	NCAPH	ENSG00000121152.10	clean	chr2:96364591-96365875:+	142.222	0.151768	0.444885	0.34114	0.732998	0.958583
129175	NCAPH	ENSG00000121152.10	clean	chr2:96366058-96367256:+	110.083	-1.54004	1.01783	-1.51306	0.130265	0.522773
129176	NCAPH	ENSG00000121152.10	clean	chr2:96367373-96368971:+	99.3611	-1.22691	0.809505	-1.51563	0.129612	0.52169
129177	NCAPH	ENSG00000121152.10	clean	chr2:96369063-96369424:+	120.528	-0.49581	0.828552	-0.598405	0.54957	0.863977
129178	NCAPH	ENSG00000121152.10	clean	chr2:96369500-96373291:+	87.1389	-0.503631	0.509842	-0.987818	0.323242	0.712762
129179	NEURL3	ENSG00000163121.10	clean	chr2:96498446-96499189:-	0	NA	NA	NA	NA	NA
129180	NEURL3	ENSG00000163121.10	clean	chr2:96498446-96499377:-	0	NA	NA	NA	NA	NA
129181	NEURL3	ENSG00000163121.10	clean	chr2:96499274-96499377:-	0	NA	NA	NA	NA	NA
129182	NEURL3	ENSG00000163121.10	clean	chr2:96499449-96500438:-	0.0277778	0	10.268	0	1	NA
129183	NEURL3	ENSG00000163121.10	clean	chr2:96500924-96504530:-	0	NA	NA	NA	NA	NA
129184	NEURL3	ENSG00000163121.10	clean	chr2:96500924-96505258:-	0	NA	NA	NA	NA	NA
129185	NEURL3	ENSG00000163121.10	clean	chr2:96500924-96507793:-	0	NA	NA	NA	NA	NA
129186	NEURL3	ENSG00000163121.10	clean	chr2:96504709-96505258:-	0.0277778	0	10.268	0	1	NA
129187	ARID5A	ENSG00000196843.17	clean	chr2:96536830-96547401:+	7.61111	1.34577	1.29727	1.03739	0.299553	NA
129188	ARID5A	ENSG00000196843.17	clean	chr2:96538321-96547401:+	7.27778	1.05889	1.30572	0.810964	0.417386	NA
129189	ARID5A	ENSG00000196843.17	clean	chr2:96547517-96549320:+	8.97222	-0.281283	1.29964	-0.216431	0.828651	NA
129190	ARID5A	ENSG00000196843.17	clean	chr2:96549459-96549752:+	8.58333	0.0826923	1.64687	0.0502117	0.959954	NA
129191	ARID5A	ENSG00000196843.17	clean	chr2:96549805-96550187:+	9.66667	1.30055	0.855121	1.5209	0.128285	NA
129192	ARID5A	ENSG00000196843.17	clean	chr2:96550285-96550573:+	7.36111	-0.649621	1.64527	-0.394842	0.69296	NA
129193	ARID5A	ENSG00000196843.17	clean	chr2:96550733-96551098:+	10.9722	4.15051	1.41073	2.94209	0.00326008	NA
129194	ARID5A	ENSG00000196843.17	known-exon	chr2:96551326-96552210:+	8.41667	-0.52084	1.72365	-0.302173	0.76252	NA
129195	KANSL3	ENSG00000114982.19	clean	chr2:96595631-96601642:-	25.2778	-0.75256	1.05416	-0.713898	0.47529	NA
129196	KANSL3	ENSG00000114982.19	clean	chr2:96601776-96602115:-	29.1944	-0.0455135	1.13275	-0.0401798	0.96795	1
129197	KANSL3	ENSG00000114982.19	clean	chr2:96601776-96602752:-	29.5556	-0.630475	1.05373	-0.598326	0.549623	0.863979
129198	KANSL3	ENSG00000114982.19	clean	chr2:96602338-96602752:-	25	-3.77355	1.30149	-2.89941	0.00373862	NA
129199	KANSL3	ENSG00000114982.19	clean	chr2:96602862-96604249:-	23.8889	-0.650056	0.816558	-0.796093	0.425978	NA
129200	KANSL3	ENSG00000114982.19	clean	chr2:96604380-96604778:-	23.1667	-2.06796	1.37388	-1.5052	0.132272	NA
129201	KANSL3	ENSG00000114982.19	clean	chr2:96604863-96605319:-	24.0833	0.733606	0.819291	0.895416	0.370565	NA
129202	KANSL3	ENSG00000114982.19	clean	chr2:96605511-96606969:-	33.8056	-0.395244	0.803901	-0.491657	0.622962	0.9028
129203	KANSL3	ENSG00000114982.19	clean	chr2:96605511-96608507:-	34.3889	-0.95247	0.819524	-1.16222	0.245145	0.650589
129204	KANSL3	ENSG00000114982.19	clean	chr2:96607047-96608507:-	34.1389	-0.965891	0.817917	-1.18092	0.237636	0.642671
129205	KANSL3	ENSG00000114982.19	clean	chr2:96608664-96608863:-	32.1944	1.36208	1.68613	0.807815	0.419197	0.784722
129206	KANSL3	ENSG00000114982.19	clean	chr2:96609064-96609498:-	27.0278	-0.320313	1.3522	-0.236882	0.812748	NA
129207	KANSL3	ENSG00000114982.19	clean	chr2:96609562-96610725:-	32.5556	-1.40103	1.18715	-1.18016	0.237937	0.642964
129208	KANSL3	ENSG00000114982.19	clean	chr2:96610883-96611063:-	26.3056	0.588744	1.4649	0.401899	0.687758	NA
129209	KANSL3	ENSG00000114982.19	clean	chr2:96611138-96612281:-	28.3333	-0.625319	0.838153	-0.746067	0.455627	0.80833
129210	KANSL3	ENSG00000114982.19	clean	chr2:96612353-96612461:-	31.75	1.5041	1.46909	1.02383	0.305916	0.699911
129211	KANSL3	ENSG00000114982.19	clean	chr2:96612563-96612817:-	23.75	0.505235	0.959421	0.526605	0.598468	NA
129212	KANSL3	ENSG00000114982.19	clean	chr2:96612934-96613487:-	24.0556	1.88986	1.4712	1.28457	0.198943	NA
129213	KANSL3	ENSG00000114982.19	clean	chr2:96613619-96615042:-	28.2222	-0.494532	1.2927	-0.382558	0.702047	0.942238
129214	KANSL3	ENSG00000114982.19	clean	chr2:96613619-96615491:-	28.3056	-0.494532	1.29254	-0.382606	0.702012	0.942238
129215	KANSL3	ENSG00000114982.19	clean	chr2:96613619-96619358:-	28.75	-0.480389	1.07189	-0.448172	0.654029	0.91836
129216	KANSL3	ENSG00000114982.19	clean	chr2:96615158-96615491:-	1.16667	-2.16991	2.44486	-0.887537	0.37479	NA
129217	KANSL3	ENSG00000114982.19	clean	chr2:96615544-96619358:-	28.7778	-0.27448	0.961939	-0.28534	0.775384	0.980222
129218	KANSL3	ENSG00000114982.19	clean	chr2:96619544-96619671:-	28.3333	0.843541	0.784404	1.07539	0.2822	0.681841
129219	KANSL3	ENSG00000114982.19	clean	chr2:96619544-96631311:-	29.0833	0.181183	0.740405	0.244708	0.806683	0.993806
129220	KANSL3	ENSG00000114982.19	clean	chr2:96619544-96638282:-	28.6111	0.159044	0.742377	0.214236	0.830363	1
129221	KANSL3	ENSG00000114982.19	clean	chr2:96619762-96631311:-	26.1667	0.0789517	0.739314	0.10679	0.914955	NA
129222	KANSL3	ENSG00000114982.19	clean	chr2:96631482-96636920:-	23.2778	0.0291981	0.783537	0.0372644	0.970274	NA
129223	KANSL3	ENSG00000114982.19	clean	chr2:96637185-96637948:-	10.9722	0.0614008	0.607599	0.101055	0.919507	NA
129224	KANSL3	ENSG00000114982.19	clean	chr2:96637185-96638282:-	10.3611	-0.0418199	0.641993	-0.0651408	0.948062	NA
129225	FER1L5	ENSG00000249715.12	clean	chr2:96642921-96646400:+	0.111111	0	10.268	0	1	NA
129226	FER1L5	ENSG00000249715.12	clean	chr2:96646453-96647063:+	0.138889	0	10.2511	0	1	NA
129227	FER1L5	ENSG00000249715.12	clean	chr2:96647155-96647777:+	0.138889	0	10.2511	0	1	NA
129228	FER1L5	ENSG00000249715.12	clean	chr2:96647886-96649622:+	0.222222	0	10.2511	0	1	NA
129229	FER1L5	ENSG00000249715.12	clean	chr2:96649677-96650179:+	0.166667	0	10.2511	0	1	NA
129230	FER1L5	ENSG00000249715.12	clean	chr2:96650289-96651891:+	0.138889	0	10.268	0	1	NA
129231	FER1L5	ENSG00000249715.12	clean	chr2:96652020-96653639:+	0.111111	0	10.2511	0	1	NA
129232	FER1L5	ENSG00000249715.12	clean	chr2:96653702-96654445:+	0.0555556	0	10.268	0	1	NA
129233	FER1L5	ENSG00000249715.12	clean	chr2:96653702-96660340:+	0.0277778	0	10.268	0	1	NA
129234	FER1L5	ENSG00000249715.12	clean	chr2:96654496-96660340:+	0	NA	NA	NA	NA	NA
129235	FER1L5	ENSG00000249715.12	clean	chr2:96660371-96661324:+	0	NA	NA	NA	NA	NA
129236	FER1L5	ENSG00000249715.12	clean	chr2:96661440-96661667:+	0.0277778	0.961682	10.268	0.0936579	0.925381	NA
129237	FER1L5	ENSG00000249715.12	clean	chr2:96661791-96662214:+	0.0277778	0.961682	10.268	0.0936579	0.925381	NA
129238	FER1L5	ENSG00000249715.12	clean	chr2:96662267-96663438:+	0	NA	NA	NA	NA	NA
129239	FER1L5	ENSG00000249715.12	clean	chr2:96663507-96668750:+	0	NA	NA	NA	NA	NA
129240	FER1L5	ENSG00000249715.12	clean	chr2:96668794-96668885:+	0.0277778	0.961682	10.268	0.0936579	0.925381	NA
129241	FER1L5	ENSG00000249715.12	clean	chr2:96669137-96670118:+	0	NA	NA	NA	NA	NA
129242	FER1L5	ENSG00000249715.12	clean	chr2:96670247-96673076:+	0	NA	NA	NA	NA	NA
129243	FER1L5	ENSG00000249715.12	clean	chr2:96673254-96684326:+	0	NA	NA	NA	NA	NA
129244	FER1L5	ENSG00000249715.12	clean	chr2:96684451-96685328:+	0	NA	NA	NA	NA	NA
129245	FER1L5	ENSG00000249715.12	clean	chr2:96685429-96685939:+	0	NA	NA	NA	NA	NA
129246	FER1L5	ENSG00000249715.12	clean	chr2:96686117-96686194:+	0	NA	NA	NA	NA	NA
129247	FER1L5	ENSG00000249715.12	clean	chr2:96686321-96687721:+	0	NA	NA	NA	NA	NA
129248	FER1L5	ENSG00000249715.12	clean	chr2:96686335-96687815:+	0	NA	NA	NA	NA	NA
129249	FER1L5	ENSG00000249715.12	clean	chr2:96687735-96687815:+	0.0833333	-0.96181	10.268	-0.0936704	0.925371	NA
129250	FER1L5	ENSG00000249715.12	clean	chr2:96687951-96688964:+	0	NA	NA	NA	NA	NA
129251	FER1L5	ENSG00000249715.12	clean	chr2:96687947-96689212:+	0	NA	NA	NA	NA	NA
129252	FER1L5	ENSG00000249715.12	clean	chr2:96688966-96689212:+	0	NA	NA	NA	NA	NA
129253	FER1L5	ENSG00000249715.12	clean	chr2:96689376-96689643:+	0	NA	NA	NA	NA	NA
129254	FER1L5	ENSG00000249715.12	clean	chr2:96689758-96690486:+	0	NA	NA	NA	NA	NA
129255	FER1L5	ENSG00000249715.12	clean	chr2:96690583-96691189:+	0	NA	NA	NA	NA	NA
129256	FER1L5	ENSG00000249715.12	clean	chr2:96691353-96691444:+	0	NA	NA	NA	NA	NA
129257	FER1L5	ENSG00000249715.12	clean	chr2:96691612-96691722:+	0	NA	NA	NA	NA	NA
129258	FER1L5	ENSG00000249715.12	clean	chr2:96691963-96692103:+	0.0277778	0	10.268	0	1	NA
129259	FER1L5	ENSG00000249715.12	clean	chr2:96692181-96693505:+	0	NA	NA	NA	NA	NA
129260	FER1L5	ENSG00000249715.12	clean	chr2:96693687-96693910:+	0	NA	NA	NA	NA	NA
129261	FER1L5	ENSG00000249715.12	clean	chr2:96694072-96694359:+	0	NA	NA	NA	NA	NA
129262	FER1L5	ENSG00000249715.12	clean	chr2:96694631-96695296:+	0	NA	NA	NA	NA	NA
129263	FER1L5	ENSG00000249715.12	clean	chr2:96694464-96695508:+	0	NA	NA	NA	NA	NA
129264	FER1L5	ENSG00000249715.12	clean	chr2:96695297-96695508:+	0.0833333	0	10.268	0	1	NA
129265	FER1L5	ENSG00000249715.12	clean	chr2:96695661-96695741:+	0	NA	NA	NA	NA	NA
129266	FER1L5	ENSG00000249715.12	clean	chr2:96695904-96696051:+	0	NA	NA	NA	NA	NA
129267	FER1L5	ENSG00000249715.12	clean	chr2:96696077-96697525:+	0	NA	NA	NA	NA	NA
129268	FER1L5	ENSG00000249715.12	clean	chr2:96697576-96697659:+	0	NA	NA	NA	NA	NA
129269	FER1L5	ENSG00000249715.12	clean	chr2:96697761-96698036:+	0	NA	NA	NA	NA	NA
129270	FER1L5	ENSG00000249715.12	clean	chr2:96698156-96698670:+	0	NA	NA	NA	NA	NA
129271	FER1L5	ENSG00000249715.12	clean	chr2:96698832-96699044:+	0	NA	NA	NA	NA	NA
129272	FER1L5	ENSG00000249715.12	clean	chr2:96699136-96699549:+	0	NA	NA	NA	NA	NA
129273	FER1L5	ENSG00000249715.12	clean	chr2:96699720-96699931:+	0	NA	NA	NA	NA	NA
129274	FER1L5	ENSG00000249715.12	clean	chr2:96700080-96700331:+	0	NA	NA	NA	NA	NA
129275	FER1L5	ENSG00000249715.12	clean	chr2:96700471-96701954:+	0	NA	NA	NA	NA	NA
129276	FER1L5	ENSG00000249715.12	clean	chr2:96702043-96702278:+	0	NA	NA	NA	NA	NA
129277	FER1L5	ENSG00000249715.12	clean	chr2:96702401-96702599:+	0.0277778	0	10.268	0	1	NA
129278	FER1L5	ENSG00000249715.12	clean	chr2:96702741-96702977:+	0	NA	NA	NA	NA	NA
129279	FER1L5	ENSG00000249715.12	clean	chr2:96703077-96703152:+	0	NA	NA	NA	NA	NA
129280	FER1L5	ENSG00000249715.12	clean	chr2:96703346-96703522:+	0	NA	NA	NA	NA	NA
129281	FER1L5	ENSG00000249715.12	clean	chr2:96703632-96704214:+	0	NA	NA	NA	NA	NA
129282	FER1L5	ENSG00000249715.12	clean	chr2:96704362-96704467:+	0	NA	NA	NA	NA	NA
129283	LMAN2L	ENSG00000114988.11	clean	chr2:96707398-96707713:-	28.6944	-1.3628	1.24298	-1.0964	0.272905	0.673674
129284	LMAN2L	ENSG00000114988.11	clean	chr2:96707833-96711655:-	20.6667	-0.399404	1.35412	-0.294954	0.768029	NA
129285	LMAN2L	ENSG00000114988.11	clean	chr2:96711770-96711863:-	23.1944	0.689175	1.6904	0.407699	0.683495	NA
129286	LMAN2L	ENSG00000114988.11	clean	chr2:96712025-96713106:-	30.2222	1.0399	1.58398	0.656511	0.511495	0.842789
129287	LMAN2L	ENSG00000114988.11	clean	chr2:96712025-96733518:-	30.6111	0.143966	1.21074	0.118907	0.905349	1
129288	LMAN2L	ENSG00000114988.11	clean	chr2:96713139-96733518:-	29.3056	0.199938	1.21131	0.165059	0.868898	1
129289	LMAN2L	ENSG00000114988.11	clean	chr2:96733601-96734408:-	39.7222	-1.30127	0.770744	-1.68833	0.0913487	0.463301
129290	LMAN2L	ENSG00000114988.11	clean	chr2:96734526-96737948:-	30.0556	-0.508146	0.822005	-0.618179	0.536457	0.856561
129291	LMAN2L	ENSG00000114988.11	clean	chr2:96738067-96739853:-	30.6944	-0.918057	0.929553	-0.987632	0.323333	0.712821
129292	CNNM4	ENSG00000158158.12	clean	chr2:96762401-96797011:+	5.88889	0	1.76414	0	1	NA
129293	CNNM4	ENSG00000158158.12	clean	chr2:96788665-96797011:+	5.83333	0	1.76774	0	1	NA
129294	CNNM4	ENSG00000158158.12	clean	chr2:96797155-96797512:+	7.75	0.637622	1.62467	0.392463	0.694716	NA
129295	CNNM4	ENSG00000158158.12	clean	chr2:96797647-96799056:+	6	-0.92432	1.76614	-0.523356	0.600727	NA
129296	CNNM4	ENSG00000158158.12	clean	chr2:96799226-96799551:+	4.27778	0	1.80734	0	1	NA
129297	CNNM4	ENSG00000158158.12	clean	chr2:96799648-96808560:+	6.69444	0	1.76229	0	1	NA
129298	CNNM4	ENSG00000158158.12	clean	chr2:96808742-96809319:+	4.11111	1.5423	1.73146	0.890748	0.373065	NA
129299	CNNM3	ENSG00000168763.16	clean	chr2:96817502-96825057:+	24.5556	0.707817	1.35281	0.523221	0.60082	NA
129300	CNNM3	ENSG00000168763.16	clean	chr2:96817502-96826832:+	24.6111	0.537893	1.14432	0.470054	0.638316	NA
129301	ANKRD23	ENSG00000163126.15	clean	chr2:96824859-96832512:-	1.38889	1.26303	1.96987	0.641175	0.521409	NA
129302	CNNM3	ENSG00000168763.16	clean	chr2:96825201-96826832:+	15.6389	-0.500264	1.02681	-0.4872	0.626116	NA
129303	CNNM3	ENSG00000168763.16	clean	chr2:96826982-96827730:+	31.9722	0.470183	0.353646	1.32953	0.183674	0.588881
129304	CNNM3	ENSG00000168763.16	clean	chr2:96827900-96828098:+	24.6667	0.906201	1.60293	0.565341	0.571842	NA
129305	CNNM3	ENSG00000168763.16	clean	chr2:96828195-96828566:+	25.1111	-0.120752	0.8372	-0.144233	0.885317	NA
129306	CNNM3	ENSG00000168763.16	clean	chr2:96828700-96828995:+	25.0278	3.03004	1.41851	2.13607	0.0326739	NA
129307	CNNM3	ENSG00000168763.16	clean	chr2:96829134-96831968:+	16.7778	-0.148522	1.08892	-0.136394	0.89151	NA
129308	CNNM3	ENSG00000168763.16	clean	chr2:96829134-96832551:+	16.9444	-0.179549	1.08774	-0.165067	0.868892	NA
129309	CNNM3	ENSG00000168763.16	clean	chr2:96832068-96832551:+	16.75	-0.183712	1.09088	-0.168407	0.866263	NA
129310	ANKRD23	ENSG00000163126.15	clean	chr2:96832639-96833310:-	2.11111	-0.263032	1.47634	-0.178164	0.858594	NA
129311	ANKRD23	ENSG00000163126.15	known-exon	chr2:96838088-96838498:-	0.972222	1.76913	2.65535	0.66625	0.505251	NA
129312	ANKRD23	ENSG00000163126.15	known-exon	chr2:96839644-96839726:-	0.583333	-3.81952	4.0215	-0.949775	0.342226	NA
129313	ANKRD23	ENSG00000163126.15	known-exon	chr2:96839825-96839996:-	2.5	-0.137503	2.12028	-0.0648511	0.948293	NA
129314	ANKRD23	ENSG00000163126.15	clean	chr2:96840095-96840231:-	3.52778	-1.66508	1.7232	-0.966273	0.333908	NA
129315	ANKRD23	ENSG00000163126.15	clean	chr2:96840330-96840415:-	1.97222	0	2.07666	0	1	NA
129316	ANKRD23	ENSG00000163126.15	known-exon	chr2:96840514-96840786:-	1.80556	1.15897	2.07822	0.557674	0.577067	NA
129317	ANKRD23	ENSG00000163126.15	clean	chr2:96840912-96842059:-	1.94444	0.152004	1.89482	0.0802208	0.936062	NA
129318	ANKRD23	ENSG00000163126.15	clean	chr2:96842185-96842364:-	2.38889	-0.662235	1.95188	-0.339281	0.734398	NA
129319	ANKRD23	ENSG00000163126.15	clean	chr2:96842511-96843965:-	1.83333	-2.21786	2.02829	-1.09346	0.274192	NA
129320	ANKRD23	ENSG00000163126.15	clean	chr2:96842511-96848268:-	1.75	0	2.13012	0	1	NA
129321	ANKRD39	ENSG00000213337.9	clean	chr2:96848444-96853400:-	25.5	0.641916	1.69553	0.378592	0.704991	NA
129322	ANKRD23	ENSG00000163126.15	clean	chr2:96848444-96857887:-	26.8611	0.702037	1.69072	0.41523	0.677974	NA
129323	ANKRD39	ENSG00000213337.9	clean	chr2:96853604-96854337:-	26.9722	1.8957	1.58796	1.1938	0.232558	NA
129324	ANKRD39	ENSG00000213337.9	clean	chr2:96854441-96857887:-	22.5278	0	1.69636	0	1	NA
129325	SEMA4C	ENSG00000168758.11	clean	chr2:96861455-96861578:-	19.8333	-0.398839	0.694299	-0.574448	0.565665	NA
129326	SEMA4C	ENSG00000168758.11	clean	chr2:96861649-96861736:-	17.1667	1.38877	1.48654	0.934231	0.350185	NA
129327	SEMA4C	ENSG00000168758.11	clean	chr2:96861894-96863681:-	12.3611	-0.173599	0.73259	-0.236966	0.812683	NA
129328	SEMA4C	ENSG00000168758.11	clean	chr2:96863794-96863925:-	11.2778	1.369	1.5059	0.909091	0.363302	NA
129329	SEMA4C	ENSG00000168758.11	clean	chr2:96864148-96864237:-	23.0278	-0.2415	0.91841	-0.262955	0.792585	NA
129330	SEMA4C	ENSG00000168758.11	clean	chr2:96864382-96864704:-	11.0833	-1.10309	0.979685	-1.12597	0.26018	NA
129331	SEMA4C	ENSG00000168758.11	clean	chr2:96864880-96864963:-	21.8333	-0.54432	0.870684	-0.625163	0.531864	NA
129332	SEMA4C	ENSG00000168758.11	clean	chr2:96865115-96865203:-	20.0833	0.658831	0.962683	0.68437	0.493741	NA
129333	SEMA4C	ENSG00000168758.11	clean	chr2:96865320-96865440:-	22	-1.30975	1.25404	-1.04442	0.296289	NA
129334	SEMA4C	ENSG00000168758.11	clean	chr2:96865537-96865665:-	17.1667	-1.11548	0.882073	-1.26461	0.206012	NA
129335	SEMA4C	ENSG00000168758.11	clean	chr2:96865764-96865866:-	22.8333	-0.136419	1.47203	-0.0926737	0.926163	NA
129336	SEMA4C	ENSG00000168758.11	clean	chr2:96865929-96866282:-	21.1667	0.262574	0.580227	0.452537	0.650882	NA
129337	SEMA4C	ENSG00000168758.11	clean	chr2:96866431-96867777:-	16.3333	-0.254814	0.522327	-0.487844	0.625661	NA
129338	SEMA4C	ENSG00000168758.11	clean	chr2:96867926-96868415:-	7.94444	-0.26614	0.728948	-0.365102	0.715036	NA
129339	SEMA4C	ENSG00000168758.11	clean	chr2:96867923-96869875:-	5.08333	1.21432	0.939884	1.29199	0.196362	NA
129340	SEMA4C	ENSG00000168758.11	clean	chr2:96867926-96870377:-	4.69444	0.415037	1.03197	0.40218	0.687551	NA
129341	FAM178B	ENSG00000168754.15	clean	chr2:96876308-96877889:-	0.333333	0	8.84159	0	1	NA
129342	FAM178B	ENSG00000168754.15	clean	chr2:96878042-96878415:-	0.25	0	10.2511	0	1	NA
129343	FAM178B	ENSG00000168754.15	clean	chr2:96878493-96893925:-	0.0833333	0	10.268	0	1	NA
129344	FAM178B	ENSG00000168754.15	clean	chr2:96894051-96895060:-	0.111111	0	10.268	0	1	NA
129345	FAM178B	ENSG00000168754.15	clean	chr2:96894051-96897913:-	0.111111	0	10.268	0	1	NA
129346	FAM178B	ENSG00000168754.15	clean	chr2:96894051-96902619:-	0.111111	0	10.268	0	1	NA
129347	FAM178B	ENSG00000168754.15	clean	chr2:96902707-96921164:-	0	NA	NA	NA	NA	NA
129348	FAM178B	ENSG00000168754.15	clean	chr2:96921262-96921477:-	0	NA	NA	NA	NA	NA
129349	FAM178B	ENSG00000168754.15	clean	chr2:96921654-96923489:-	0	NA	NA	NA	NA	NA
129350	FAM178B	ENSG00000168754.15	clean	chr2:96923583-96929205:-	0	NA	NA	NA	NA	NA
129351	FAM178B	ENSG00000168754.15	clean	chr2:96929320-96947817:-	0	NA	NA	NA	NA	NA
129352	FAM178B	ENSG00000168754.15	clean	chr2:96947902-96949985:-	0	NA	NA	NA	NA	NA
129353	FAM178B	ENSG00000168754.15	clean	chr2:96947902-96951378:-	0	NA	NA	NA	NA	NA
129354	FAM178B	ENSG00000168754.15	clean	chr2:96951484-96951682:-	0	NA	NA	NA	NA	NA
129355	FAM178B	ENSG00000168754.15	clean	chr2:96951484-96960287:-	0	NA	NA	NA	NA	NA
129356	FAM178B	ENSG00000168754.15	clean	chr2:96960440-96967519:-	0	NA	NA	NA	NA	NA
129357	FAM178B	ENSG00000168754.15	clean	chr2:96967627-96970715:-	0	NA	NA	NA	NA	NA
129358	FAM178B	ENSG00000168754.15	clean	chr2:96970777-96971900:-	0	NA	NA	NA	NA	NA
129359	FAM178B	ENSG00000168754.15	clean	chr2:96972322-96972537:-	0	NA	NA	NA	NA	NA
129360	FAM178B	ENSG00000168754.15	clean	chr2:96972606-96986240:-	0	NA	NA	NA	NA	NA
129361	FAHD2B	ENSG00000144199.11	clean	chr2:97083817-97083947:-	42.3056	-0.0060373	0.468629	-0.0128829	0.989721	1
129362	FAHD2B	ENSG00000144199.11	clean	chr2:97084035-97084168:-	43.0833	-0.465215	0.548102	-0.848775	0.396007	0.767212
129363	FAHD2B	ENSG00000144199.11	clean	chr2:97091712-97091862:-	45.6944	-0.682463	0.940283	-0.725807	0.467957	0.81641
129364	ANKRD36	ENSG00000135976.19	clean	chr2:97142835-97144517:+	24.8611	0.51563	0.641526	0.803755	0.421538	NA
129365	ANKRD36	ENSG00000135976.19	clean	chr2:97144546-97144639:+	25.5278	-0.78831	1.09834	-0.717729	0.472924	NA
129366	ANKRD36	ENSG00000135976.19	clean	chr2:97144712-97146485:+	15.1111	0.0245781	0.736637	0.0333653	0.973383	NA
129367	ANKRD36	ENSG00000135976.19	clean	chr2:97183487-97183581:+	15.8056	0.923376	1.37222	0.672906	0.501007	NA
129368	ANKRD36	ENSG00000135976.19	clean	chr2:97189115-97189217:+	19.6111	-0.883441	1.59178	-0.555001	0.578894	NA
129369	ANKRD36	ENSG00000135976.19	clean	chr2:97191181-97192857:+	19.3889	-0.325123	0.7188	-0.452314	0.651043	NA
129370	ANKRD36	ENSG00000135976.19	clean	chr2:97192886-97192980:+	19.4167	-0.727192	0.757954	-0.959415	0.33735	NA
129371	ANKRD36	ENSG00000135976.19	clean	chr2:97194917-97196592:+	34.1111	0.136932	0.580557	0.235862	0.813539	0.996916
129372	ANKRD36	ENSG00000135976.19	clean	chr2:97196621-97196715:+	34.4167	-0.0756032	0.627206	-0.12054	0.904056	1
129373	ANKRD36	ENSG00000135976.19	clean	chr2:97196788-97198462:+	35.2778	0.412863	0.462996	0.891721	0.372542	0.749607
129374	ANKRD36	ENSG00000135976.19	clean	chr2:97198491-97198585:+	29.9722	0.502959	0.571226	0.880491	0.378593	0.754474
129375	ANKRD36	ENSG00000135976.19	clean	chr2:97200362-97200452:+	40.1944	0.243367	0.644264	0.377745	0.70562	0.943968
129376	ANKRD36	ENSG00000135976.19	clean	chr2:97200525-97202201:+	38.5278	0.0573413	0.504504	0.113659	0.909508	1
129377	ANKRD36	ENSG00000135976.19	clean	chr2:97202230-97202320:+	37	0.0128398	0.520266	0.0246792	0.980311	1
129378	ANKRD36	ENSG00000135976.19	clean	chr2:97202393-97204067:+	35.6389	0.0638347	0.426985	0.149501	0.881158	1
129379	ANKRD36	ENSG00000135976.19	clean	chr2:97204096-97204190:+	31.5833	0.516744	0.53584	0.964364	0.334864	0.721477
129380	ANKRD36	ENSG00000135976.19	clean	chr2:97205968-97206062:+	29.8611	0.57015	0.629114	0.906274	0.364791	0.744032
129381	ANKRD36	ENSG00000135976.19	clean	chr2:97206135-97207810:+	27.3889	0.211937	0.50333	0.421069	0.673705	NA
129382	ANKRD36	ENSG00000135976.19	clean	chr2:97209872-97211545:+	33.4722	0.423808	0.415836	1.01917	0.308122	0.701793
129383	ANKRD36	ENSG00000135976.19	clean	chr2:97211574-97211668:+	37.1944	-0.201633	1.47145	-0.13703	0.891007	1
129384	ANKRD36B	ENSG00000196912.12	clean	chr2:97538363-97539721:-	0.0833333	0	10.268	0	1	NA
129385	ANKRD36B	ENSG00000196912.12	clean	chr2:97538363-97540033:-	0.0833333	0	10.268	0	1	NA
129386	ANKRD36B	ENSG00000196912.12	clean	chr2:97540106-97540200:-	0	NA	NA	NA	NA	NA
129387	ANKRD36B	ENSG00000196912.12	clean	chr2:97545738-97545832:-	0	NA	NA	NA	NA	NA
129388	ANKRD36B	ENSG00000196912.12	clean	chr2:97545861-97547207:-	1.55556	0.947531	1.85302	0.511345	0.609109	NA
129389	ANKRD36B	ENSG00000196912.12	clean	chr2:97545861-97547535:-	1.52778	0.777606	1.86007	0.418052	0.675909	NA
129390	ANKRD36B	ENSG00000196912.12	clean	chr2:97547233-97547425:-	1.44444	-0.152007	2.26302	-0.0671703	0.946446	NA
129391	ANKRD36B	ENSG00000196912.12	clean	chr2:97547731-97549418:-	20.8056	0.600162	0.486869	1.2327	0.217689	NA
129392	ANKRD36B	ENSG00000196912.12	clean	chr2:97549491-97549585:-	19.0278	1.51729	1.0759	1.41025	0.158465	NA
129393	ANKRD36B	ENSG00000196912.12	clean	chr2:97551480-97553167:-	19.5556	1.50443	0.791812	1.89998	0.0574357	NA
129394	ANKRD36B	ENSG00000196912.12	clean	chr2:97553240-97553342:-	21.2778	1.2332	1.28281	0.961321	0.336391	NA
129395	ANKRD36B	ENSG00000196912.12	clean	chr2:97555132-97555225:-	26.5556	-2.42675	1.41052	-1.72047	0.0853479	NA
129396	ANKRD36B	ENSG00000196912.12	clean	chr2:97558994-97560664:-	19.8056	0.491853	0.67652	0.727034	0.467205	NA
129397	ANKRD36B	ENSG00000196912.12	clean	chr2:97579043-97580461:-	15.0278	-0.477047	0.913767	-0.522066	0.601624	NA
129398	COX5B	ENSG00000135940.7	clean	chr2:97646391-97646516:+	7.08333	-0.235331	0.859612	-0.273764	0.784266	NA
129399	COX5B	ENSG00000135940.7	clean	chr2:97646666-97647066:+	1205.5	1.08285	0.458193	2.36331	0.0181124	0.23062
129400	COX5B	ENSG00000135940.7	clean	chr2:97647140-97647343:+	1123.17	0.231393	0.513764	0.450387	0.652431	0.917382
129401	COX5B	ENSG00000135940.7	clean	chr2:97647443-97647995:+	1201.06	0.0606373	0.418075	0.145039	0.88468	1
129402	ACTR1B	ENSG00000115073.8	clean	chr2:97656960-97657151:-	24.6111	-1.45943	0.681181	-2.1425	0.0321532	NA
129403	ACTR1B	ENSG00000115073.8	clean	chr2:97657192-97657447:-	34	-2.41811	1.02395	-2.36156	0.0181982	0.231345
129404	ACTR1B	ENSG00000115073.8	clean	chr2:97657509-97657942:-	35.75	-1.29326	0.619744	-2.08677	0.036909	0.326399
129405	ACTR1B	ENSG00000115073.8	clean	chr2:97658117-97658223:-	41.0278	-1.25113	0.521592	-2.39868	0.0164544	0.219534
129406	ACTR1B	ENSG00000115073.8	clean	chr2:97658316-97658426:-	33.8611	-0.959358	0.909026	-1.05537	0.291257	0.688905
129407	ACTR1B	ENSG00000115073.8	clean	chr2:97658643-97658878:-	34.9444	-1.51806	0.3899	-3.89347	9.88215e-05	0.00748244
129408	ACTR1B	ENSG00000115073.8	clean	chr2:97659003-97659351:-	26.0278	-1.36355	0.825421	-1.65194	0.0985467	NA
129409	ACTR1B	ENSG00000115073.8	clean	chr2:97659477-97660570:-	38.8889	-0.502501	0.80596	-0.62348	0.532969	0.854824
129410	ACTR1B	ENSG00000115073.8	clean	chr2:97660646-97661881:-	37.5278	-0.748803	0.596596	-1.25513	0.209433	0.614039
129411	ACTR1B	ENSG00000115073.8	clean	chr2:97661946-97663842:-	23.2222	-1.02533	0.516957	-1.9834	0.0473229	NA
129412	C2orf92	ENSG00000228486.10	clean	chr2:97664472-97665802:+	1.16667	1.28371	2.42481	0.529406	0.596524	NA
129413	C2orf92	ENSG00000228486.10	clean	chr2:97664472-97666903:+	0.75	1.69874	2.88471	0.588878	0.555943	NA
129414	C2orf92	ENSG00000228486.10	clean	chr2:97667054-97667963:+	0.25	-0.96147	10.2342	-0.0939467	0.925152	NA
129415	C2orf92	ENSG00000228486.10	clean	chr2:97669834-97670565:+	0.166667	1.92338	10.268	0.187317	0.851412	NA
129416	C2orf92	ENSG00000228486.10	clean	chr2:97669834-97699025:+	0.694444	0	3.70452	0	1	NA
129417	C2orf92	ENSG00000228486.10	known-exon	chr2:97670689-97670972:+	0.333333	2.85756	8.80328	0.324601	0.745483	NA
129418	C2orf92	ENSG00000228486.10	clean	chr2:97671499-97674455:+	0.527778	1.96175	3.55723	0.551482	0.581304	NA
129419	C2orf92	ENSG00000228486.10	clean	chr2:97671306-97675630:+	0.694444	-2.85769	3.32561	-0.859297	0.390176	NA
129420	C2orf92	ENSG00000228486.10	clean	chr2:97671499-97675844:+	1.05556	-2.59468	2.60733	-0.99515	0.319663	NA
129421	C2orf92	ENSG00000228486.10	clean	chr2:97672450-97674455:+	0.472222	0.961749	4.04048	0.238028	0.811859	NA
129422	C2orf92	ENSG00000228486.10	clean	chr2:97674557-97675630:+	0.666667	-1.89589	3.7025	-0.512057	0.608611	NA
129423	C2orf92	ENSG00000228486.10	clean	chr2:97674557-97675844:+	1.16667	-3.21784	2.52807	-1.27284	0.203074	NA
129424	C2orf92	ENSG00000228486.10	clean	chr2:97675721-97675844:+	1.08333	-2.21785	2.86372	-0.774462	0.438657	NA
129425	C2orf92	ENSG00000228486.10	clean	chr2:97675928-97677418:+	1.13889	0	2.79561	0	1	NA
129426	C2orf92	ENSG00000228486.10	clean	chr2:97675928-97688894:+	1.08333	0	3.02078	0	1	NA
129427	C2orf92	ENSG00000228486.10	clean	chr2:97675928-97690255:+	1.11111	0	2.99446	0	1	NA
129428	C2orf92	ENSG00000228486.10	clean	chr2:97675928-97694446:+	1.08333	0	3.02078	0	1	NA
129429	C2orf92	ENSG00000228486.10	clean	chr2:97675928-97699025:+	1.13889	0	2.81225	0	1	NA
129430	C2orf92	ENSG00000228486.10	clean	chr2:97688993-97690255:+	0.722222	0	4.11778	0	1	NA
129431	C2orf92	ENSG00000228486.10	clean	chr2:97690327-97694446:+	0.805556	0	3.15105	0	1	NA
129432	C2orf92	ENSG00000228486.10	clean	chr2:97690327-97699025:+	0.777778	0	3.37581	0	1	NA
129433	C2orf92	ENSG00000228486.10	clean	chr2:97691150-97697918:+	0	NA	NA	NA	NA	NA
129434	C2orf92	ENSG00000228486.10	clean	chr2:97691150-97699025:+	0.694444	0	3.70452	0	1	NA
129435	C2orf92	ENSG00000228486.10	clean	chr2:97694599-97699025:+	0.694444	0	3.70452	0	1	NA
129436	C2orf92	ENSG00000228486.10	clean	chr2:97697321-97699025:+	0.694444	0	3.70452	0	1	NA
129437	C2orf92	ENSG00000228486.10	clean	chr2:97698104-97699025:+	0.694444	0	3.70452	0	1	NA
129438	C2orf92	ENSG00000228486.10	clean	chr2:97699136-97701153:+	0.833333	0	3.27238	0	1	NA
129439	C2orf92	ENSG00000228486.10	clean	chr2:97699136-97702668:+	1	0	2.82878	0	1	NA
129440	C2orf92	ENSG00000228486.10	clean	chr2:97701304-97702060:+	0.527778	0	4.68848	0	1	NA
129441	C2orf92	ENSG00000228486.10	clean	chr2:97701304-97702668:+	0.638889	0	3.98746	0	1	NA
129442	C2orf92	ENSG00000228486.10	clean	chr2:97702167-97702668:+	0.694444	-2.2837	3.55167	-0.642993	0.520229	NA
129443	ZAP70	ENSG00000115085.13	clean	chr2:97713674-97713915:+	0	NA	NA	NA	NA	NA
129444	ZAP70	ENSG00000115085.13	clean	chr2:97713994-97724015:+	0	NA	NA	NA	NA	NA
129445	ZAP70	ENSG00000115085.13	clean	chr2:97724684-97724854:+	0.0277778	0	10.268	0	1	NA
129446	ZAP70	ENSG00000115085.13	clean	chr2:97724893-97725091:+	0.0277778	0	10.268	0	1	NA
129447	ZAP70	ENSG00000115085.13	clean	chr2:97725252-97732882:+	0.0833333	0	10.268	0	1	NA
129448	ZAP70	ENSG00000115085.13	clean	chr2:97733021-97733124:+	0	NA	NA	NA	NA	NA
129449	ZAP70	ENSG00000115085.13	clean	chr2:97733212-97733296:+	0.0277778	0	10.268	0	1	NA
129450	ZAP70	ENSG00000115085.13	clean	chr2:97733343-97733543:+	0.0833333	0	10.268	0	1	NA
129451	ZAP70	ENSG00000115085.13	clean	chr2:97733595-97734519:+	0.0277778	0	10.268	0	1	NA
129452	ZAP70	ENSG00000115085.13	clean	chr2:97734712-97735249:+	0	NA	NA	NA	NA	NA
129453	ZAP70	ENSG00000115085.13	clean	chr2:97735456-97737472:+	0	NA	NA	NA	NA	NA
129454	ZAP70	ENSG00000115085.13	clean	chr2:97737665-97737756:+	0	NA	NA	NA	NA	NA
129455	ZAP70	ENSG00000115085.13	clean	chr2:97737897-97737994:+	0.0277778	-0.96181	10.268	-0.0936704	0.925371	NA
129456	ZAP70	ENSG00000115085.13	clean	chr2:97738107-97739374:+	0.0555556	0	10.268	0	1	NA
129457	TMEM131	ENSG00000075568.17	clean	chr2:97757383-97758892:-	10.0833	0.790077	1.04919	0.753033	0.45143	NA
129458	TMEM131	ENSG00000075568.17	clean	chr2:97759053-97759651:-	8.75	-0.85432	1.08844	-0.784905	0.432509	NA
129459	TMEM131	ENSG00000075568.17	clean	chr2:97759749-97760592:-	9.66667	0.399096	0.965758	0.413247	0.679426	NA
129460	TMEM131	ENSG00000075568.17	clean	chr2:97760689-97760792:-	7.11111	0.415037	1.52868	0.2715	0.786006	NA
129461	TMEM131	ENSG00000075568.17	clean	chr2:97760914-97762034:-	9.52778	-0.830071	1.22097	-0.679847	0.496602	NA
129462	TMEM131	ENSG00000075568.17	clean	chr2:97762200-97766113:-	8.66667	-0.347922	1.11983	-0.310692	0.756035	NA
129463	TMEM131	ENSG00000075568.17	clean	chr2:97766263-97766477:-	8.47222	1.69662	1.66114	1.02136	0.307083	NA
129464	TMEM131	ENSG00000075568.17	clean	chr2:97766602-97772296:-	9.97222	0.200299	1.75539	0.114105	0.909154	NA
129465	TMEM131	ENSG00000075568.17	clean	chr2:97772424-97775842:-	12.3889	-0.755578	1.32205	-0.571521	0.567647	NA
129466	TMEM131	ENSG00000075568.17	clean	chr2:97776018-97792385:-	8	-0.93546	1.54829	-0.60419	0.545717	NA
129467	TMEM131	ENSG00000075568.17	clean	chr2:97792984-97793394:-	10.6944	-0.565667	0.8518	-0.664084	0.506637	NA
129468	TMEM131	ENSG00000075568.17	clean	chr2:97793553-97794929:-	9.41667	-0.601448	1.34548	-0.447013	0.654865	NA
129469	TMEM131	ENSG00000075568.17	clean	chr2:97793553-97796217:-	11.8056	-0.74723	1.2592	-0.593416	0.552903	NA
129470	TMEM131	ENSG00000075568.17	clean	chr2:97795115-97796217:-	10.7778	-0.392314	1.30681	-0.300208	0.764018	NA
129471	TMEM131	ENSG00000075568.17	clean	chr2:97796404-97796843:-	15.7778	-0.783863	1.25218	-0.626001	0.531315	NA
129472	TMEM131	ENSG00000075568.17	clean	chr2:97796986-97797364:-	12.3611	-1.86939	1.35347	-1.38118	0.167224	NA
129473	TMEM131	ENSG00000075568.17	clean	chr2:97797516-97801894:-	14.1389	-0.538418	0.946249	-0.569003	0.569354	NA
129474	TMEM131	ENSG00000075568.17	clean	chr2:97801961-97802427:-	12	-0.977276	1.24347	-0.785928	0.43191	NA
129475	TMEM131	ENSG00000075568.17	clean	chr2:97802537-97802651:-	13.6667	0	1.73112	0	1	NA
129476	TMEM131	ENSG00000075568.17	clean	chr2:97802790-97805087:-	14.5833	-1.66532	1.41818	-1.17426	0.24029	NA
129477	TMEM131	ENSG00000075568.17	clean	chr2:97805205-97805375:-	15.0833	-0.292781	0.966516	-0.302924	0.761948	NA
129478	TMEM131	ENSG00000075568.17	clean	chr2:97805451-97805550:-	13.75	1.51019	1.31043	1.15244	0.249142	NA
129479	TMEM131	ENSG00000075568.17	clean	chr2:97805703-97809687:-	11.8889	-0.0527394	1.3748	-0.0383615	0.969399	NA
129480	TMEM131	ENSG00000075568.17	clean	chr2:97809774-97811127:-	14.4167	-0.241006	1.11546	-0.216061	0.82894	NA
129481	TMEM131	ENSG00000075568.17	clean	chr2:97811232-97812420:-	14.6389	-0.878436	1.05943	-0.829162	0.407013	NA
129482	TMEM131	ENSG00000075568.17	clean	chr2:97812555-97812638:-	13.7222	-1.21996	1.06407	-1.1465	0.251588	NA
129483	TMEM131	ENSG00000075568.17	clean	chr2:97812749-97813970:-	14.75	-0.505121	1.10004	-0.459182	0.646103	NA
129484	TMEM131	ENSG00000075568.17	clean	chr2:97814141-97814234:-	20.3333	1.66345	1.7097	0.972951	0.330578	NA
129485	TMEM131	ENSG00000075568.17	clean	chr2:97814388-97815198:-	18.75	-0.811539	1.49869	-0.541499	0.588164	NA
129486	TMEM131	ENSG00000075568.17	clean	chr2:97815307-97818612:-	17.75	-1.97934	1.36966	-1.44514	0.14842	NA
129487	TMEM131	ENSG00000075568.17	clean	chr2:97818721-97833364:-	19.6389	-2.00212	1.48391	-1.34922	0.177266	NA
129488	TMEM131	ENSG00000075568.17	clean	chr2:97833426-97834620:-	18.3333	-1.67771	1.18364	-1.41742	0.156359	NA
129489	TMEM131	ENSG00000075568.17	clean	chr2:97834677-97834774:-	13.8611	2.21813	1.60808	1.37936	0.167783	NA
129490	TMEM131	ENSG00000075568.17	clean	chr2:97834925-97837076:-	21.0556	-0.139999	0.774288	-0.18081	0.856517	NA
129491	TMEM131	ENSG00000075568.17	clean	chr2:97837157-97841814:-	20.2222	0.0496318	1.17353	0.0422929	0.966265	NA
129492	TMEM131	ENSG00000075568.17	clean	chr2:97841937-97844144:-	15.6667	0.37551	1.19467	0.31432	0.753278	NA
129493	TMEM131	ENSG00000075568.17	clean	chr2:97844261-97859303:-	11.9444	-1.22546	1.62407	-0.754561	0.450512	NA
129494	TMEM131	ENSG00000075568.17	clean	chr2:97859427-97888051:-	19.25	0	1.70673	0	1	NA
129495	TMEM131	ENSG00000075568.17	clean	chr2:97888120-97907114:-	18.0556	0	1.70081	0	1	NA
129496	TMEM131	ENSG00000075568.17	clean	chr2:97888120-97908657:-	18.0556	0	1.70081	0	1	NA
129497	TMEM131	ENSG00000075568.17	clean	chr2:97908698-97927425:-	15.4444	0	1.70781	0	1	NA
129498	TMEM131	ENSG00000075568.17	clean	chr2:97927487-97995475:-	12.6944	0	1.71084	0	1	NA
129499	VWA3B	ENSG00000168658.19	clean	chr2:98087363-98093060:+	0	NA	NA	NA	NA	NA
129500	VWA3B	ENSG00000168658.19	clean	chr2:98093288-98099222:+	0	NA	NA	NA	NA	NA
129501	VWA3B	ENSG00000168658.19	clean	chr2:98093288-98115651:+	0	NA	NA	NA	NA	NA
129502	VWA3B	ENSG00000168658.19	clean	chr2:98099339-98115651:+	0	NA	NA	NA	NA	NA
129503	VWA3B	ENSG00000168658.19	clean	chr2:98115746-98119512:+	0	NA	NA	NA	NA	NA
129504	VWA3B	ENSG00000168658.19	clean	chr2:98115746-98121298:+	0	NA	NA	NA	NA	NA
129505	VWA3B	ENSG00000168658.19	clean	chr2:98115746-98133823:+	0	NA	NA	NA	NA	NA
129506	VWA3B	ENSG00000168658.19	clean	chr2:98119763-98121298:+	0	NA	NA	NA	NA	NA
129507	VWA3B	ENSG00000168658.19	clean	chr2:98121458-98121944:+	0	NA	NA	NA	NA	NA
129508	VWA3B	ENSG00000168658.19	clean	chr2:98121458-98128238:+	0	NA	NA	NA	NA	NA
129509	VWA3B	ENSG00000168658.19	clean	chr2:98128408-98133823:+	0	NA	NA	NA	NA	NA
129510	VWA3B	ENSG00000168658.19	clean	chr2:98133939-98162850:+	0	NA	NA	NA	NA	NA
129511	VWA3B	ENSG00000168658.19	clean	chr2:98162976-98181015:+	0	NA	NA	NA	NA	NA
129512	VWA3B	ENSG00000168658.19	clean	chr2:98181212-98187974:+	0	NA	NA	NA	NA	NA
129513	VWA3B	ENSG00000168658.19	clean	chr2:98188129-98192897:+	0	NA	NA	NA	NA	NA
129514	VWA3B	ENSG00000168658.19	clean	chr2:98193036-98194360:+	0	NA	NA	NA	NA	NA
129515	VWA3B	ENSG00000168658.19	clean	chr2:98194492-98211929:+	0	NA	NA	NA	NA	NA
129516	VWA3B	ENSG00000168658.19	clean	chr2:98212028-98217845:+	0	NA	NA	NA	NA	NA
129517	VWA3B	ENSG00000168658.19	clean	chr2:98218028-98228201:+	0	NA	NA	NA	NA	NA
129518	VWA3B	ENSG00000168658.19	clean	chr2:98228332-98230049:+	0	NA	NA	NA	NA	NA
129519	VWA3B	ENSG00000168658.19	clean	chr2:98230207-98234647:+	0	NA	NA	NA	NA	NA
129520	VWA3B	ENSG00000168658.19	clean	chr2:98234767-98236389:+	0	NA	NA	NA	NA	NA
129521	VWA3B	ENSG00000168658.19	clean	chr2:98234767-98236573:+	0	NA	NA	NA	NA	NA
129522	VWA3B	ENSG00000168658.19	clean	chr2:98236477-98236573:+	0	NA	NA	NA	NA	NA
129523	VWA3B	ENSG00000168658.19	clean	chr2:98236730-98242256:+	0	NA	NA	NA	NA	NA
129524	VWA3B	ENSG00000168658.19	clean	chr2:98236730-98250317:+	0	NA	NA	NA	NA	NA
129525	VWA3B	ENSG00000168658.19	clean	chr2:98242298-98250317:+	0	NA	NA	NA	NA	NA
129526	VWA3B	ENSG00000168658.19	clean	chr2:98245599-98250317:+	0	NA	NA	NA	NA	NA
129527	VWA3B	ENSG00000168658.19	clean	chr2:98250436-98256123:+	0	NA	NA	NA	NA	NA
129528	VWA3B	ENSG00000168658.19	clean	chr2:98256174-98270681:+	0	NA	NA	NA	NA	NA
129529	VWA3B	ENSG00000168658.19	clean	chr2:98270883-98290510:+	0	NA	NA	NA	NA	NA
129530	VWA3B	ENSG00000168658.19	clean	chr2:98290622-98297906:+	0	NA	NA	NA	NA	NA
129531	VWA3B	ENSG00000168658.19	clean	chr2:98298031-98300078:+	0	NA	NA	NA	NA	NA
129532	VWA3B	ENSG00000168658.19	clean	chr2:98300216-98303701:+	0	NA	NA	NA	NA	NA
129533	VWA3B	ENSG00000168658.19	clean	chr2:98303802-98311818:+	0	NA	NA	NA	NA	NA
129534	VWA3B	ENSG00000168658.19	known-exon	chr2:98312001-98312203:+	0	NA	NA	NA	NA	NA
129535	VWA3B	ENSG00000168658.19	known-exon	chr2:98312441-98312875:+	0	NA	NA	NA	NA	NA
129536	CNGA3	ENSG00000144191.12	clean	chr2:98346534-98369938:+	0	NA	NA	NA	NA	NA
129537	CNGA3	ENSG00000144191.12	clean	chr2:98370076-98377686:+	0	NA	NA	NA	NA	NA
129538	CNGA3	ENSG00000144191.12	clean	chr2:98377376-98377686:+	0	NA	NA	NA	NA	NA
129539	CNGA3	ENSG00000144191.12	clean	chr2:98377800-98378057:+	0	NA	NA	NA	NA	NA
129540	CNGA3	ENSG00000144191.12	clean	chr2:98377800-98380174:+	0	NA	NA	NA	NA	NA
129541	CNGA3	ENSG00000144191.12	clean	chr2:98378222-98380174:+	0	NA	NA	NA	NA	NA
129542	CNGA3	ENSG00000144191.12	clean	chr2:98380354-98383387:+	0	NA	NA	NA	NA	NA
129543	CNGA3	ENSG00000144191.12	clean	chr2:98380354-98389657:+	0	NA	NA	NA	NA	NA
129544	CNGA3	ENSG00000144191.12	clean	chr2:98383441-98389657:+	0	NA	NA	NA	NA	NA
129545	CNGA3	ENSG00000144191.12	clean	chr2:98389774-98391863:+	0	NA	NA	NA	NA	NA
129546	CNGA3	ENSG00000144191.12	clean	chr2:98391970-98395843:+	0	NA	NA	NA	NA	NA
129547	INPP4A	ENSG00000040933.15	clean	chr2:98445085-98518963:+	3.77778	0	1.85841	0	1	NA
129548	INPP4A	ENSG00000040933.15	clean	chr2:98519025-98519945:+	9.66667	-1.43296	1.29286	-1.10836	0.267706	NA
129549	INPP4A	ENSG00000040933.15	clean	chr2:98520154-98520686:+	8.58333	0.0951574	1.28049	0.0743132	0.940761	NA
129550	INPP4A	ENSG00000040933.15	clean	chr2:98520731-98533376:+	9.72222	-1.23697	1.64019	-0.754161	0.450753	NA
129551	INPP4A	ENSG00000040933.15	clean	chr2:98533495-98535728:+	11.5	-0.520389	1.18344	-0.439725	0.660136	NA
129552	INPP4A	ENSG00000040933.15	clean	chr2:98533456-98565716:+	0.5	-8.56794e-06	3.55568	-2.40965e-06	0.999998	NA
129553	INPP4A	ENSG00000040933.15	clean	chr2:98535845-98536128:+	12.8333	-0.896904	1.37694	-0.651375	0.514805	NA
129554	INPP4A	ENSG00000040933.15	clean	chr2:98536208-98537862:+	14.5833	-1.09275	1.36847	-0.798523	0.424567	NA
129555	INPP4A	ENSG00000040933.15	clean	chr2:98537974-98538890:+	13.5	0.392431	1.71092	0.229368	0.818583	NA
129556	INPP4A	ENSG00000040933.15	clean	chr2:98538981-98539527:+	11.4167	-0.540566	1.37895	-0.392012	0.695049	NA
129557	INPP4A	ENSG00000040933.15	clean	chr2:98539675-98543876:+	10.9722	0	1.72436	0	1	NA
129558	INPP4A	ENSG00000040933.15	clean	chr2:98544007-98545968:+	13.0556	-0.0191086	1.23838	-0.0154303	0.987689	NA
129559	INPP4A	ENSG00000040933.15	clean	chr2:98546073-98546585:+	12.5833	-0.932883	1.3753	-0.678314	0.497573	NA
129560	INPP4A	ENSG00000040933.15	clean	chr2:98546694-98548954:+	11.4722	-1.38606	1.14492	-1.21061	0.226044	NA
129561	INPP4A	ENSG00000040933.15	clean	chr2:98546694-98552785:+	12.6111	-1.66742	1.31657	-1.26649	0.205339	NA
129562	INPP4A	ENSG00000040933.15	clean	chr2:98548969-98552785:+	12.4167	-2.14832	1.50397	-1.42843	0.153168	NA
129563	INPP4A	ENSG00000040933.15	clean	chr2:98552969-98554270:+	10.1389	-0.876688	1.16052	-0.755427	0.449993	NA
129564	INPP4A	ENSG00000040933.15	clean	chr2:98554489-98555552:+	12.3889	0.0840621	1.31356	0.0639958	0.948974	NA
129565	INPP4A	ENSG00000040933.15	clean	chr2:98555691-98559462:+	10.5833	-1.79219	1.09882	-1.63102	0.102887	NA
129566	INPP4A	ENSG00000040933.15	clean	chr2:98559495-98563464:+	10.3889	-0.182203	1.24881	-0.145901	0.883999	NA
129567	INPP4A	ENSG00000040933.15	clean	chr2:98563637-98564639:+	8.61111	-1.02857	1.14077	-0.90164	0.367248	NA
129568	INPP4A	ENSG00000040933.15	clean	chr2:98564763-98565639:+	7.5	-0.356143	1.04284	-0.341514	0.732717	NA
129569	INPP4A	ENSG00000040933.15	clean	chr2:98565766-98566028:+	8.86111	-2.09589	1.64378	-1.27504	0.202294	NA
129570	INPP4A	ENSG00000040933.15	clean	chr2:98566169-98568570:+	9.19444	-2.29326	1.53598	-1.49303	0.135429	NA
129571	INPP4A	ENSG00000040933.15	clean	chr2:98568668-98568882:+	10.1667	-0.111031	1.08348	-0.102476	0.918379	NA
129572	INPP4A	ENSG00000040933.15	clean	chr2:98568668-98572814:+	10	-0.781359	1.0785	-0.724487	0.468767	NA
129573	INPP4A	ENSG00000040933.15	clean	chr2:98569008-98569157:+	0.583333	-0.453257	3.90167	-0.11617	0.907518	NA
129574	INPP4A	ENSG00000040933.15	clean	chr2:98569412-98569582:+	1.33333	3.17963	2.37632	1.33805	0.18088	NA
129575	INPP4A	ENSG00000040933.15	clean	chr2:98572029-98572814:+	9.80556	-0.432959	1.2733	-0.340029	0.733835	NA
129576	INPP4A	ENSG00000040933.15	clean	chr2:98572927-98576988:+	7.80556	0	1.75702	0	1	NA
129577	INPP4A	ENSG00000040933.15	clean	chr2:98577143-98581575:+	10.5	-0.294447	1.25838	-0.233989	0.814994	NA
129578	INPP4A	ENSG00000040933.15	clean	chr2:98577143-98587475:+	10.6667	-0.616374	1.06277	-0.579972	0.561934	NA
129579	COA5	ENSG00000183513.9	clean	chr2:98600793-98604107:-	92.1389	-0.482847	0.864008	-0.558846	0.576267	0.877345
129580	COA5	ENSG00000183513.9	clean	chr2:98602645-98604107:-	92	-1.22239	1.01194	-1.20797	0.22706	0.632278
129581	COA5	ENSG00000183513.9	clean	chr2:98604191-98605761:-	63.25	-0.0998396	0.319158	-0.312822	0.754416	0.969074
129582	COA5	ENSG00000183513.9	clean	chr2:98604191-98608262:-	63.6667	-0.123686	0.317772	-0.389229	0.697107	0.939544
129583	UNC50	ENSG00000115446.11	known-exon	chr2:98608726-98609755:+	62.0833	-0.216955	0.477853	-0.454021	0.649814	0.916069
129584	UNC50	ENSG00000115446.11	known-exon	chr2:98609011-98609642:+	5.41667	-0.169926	1.19679	-0.141986	0.887091	NA
129585	UNC50	ENSG00000115446.11	clean	chr2:98610039-98610774:+	83.25	-0.183066	0.459273	-0.398599	0.690188	0.935916
129586	UNC50	ENSG00000115446.11	clean	chr2:98610895-98616206:+	87.5833	0.022225	0.519349	0.0427941	0.965866	1
129587	UNC50	ENSG00000115446.11	clean	chr2:98616346-98616431:+	71.0833	-0.05195	0.759119	-0.0684346	0.94544	1
129588	UNC50	ENSG00000115446.11	clean	chr2:98616346-98618167:+	73.2778	-0.220716	0.49179	-0.4488	0.653576	0.918096
129589	UNC50	ENSG00000115446.11	clean	chr2:98616533-98618145:+	65.6389	-0.466002	0.491318	-0.948473	0.342889	0.727776
129590	MGAT4A	ENSG00000071073.13	clean	chr2:98625592-98625722:-	0	NA	NA	NA	NA	NA
129591	MGAT4A	ENSG00000071073.13	clean	chr2:98625835-98635221:-	0	NA	NA	NA	NA	NA
129592	MGAT4A	ENSG00000071073.13	clean	chr2:98635288-98636516:-	0	NA	NA	NA	NA	NA
129593	MGAT4A	ENSG00000071073.13	clean	chr2:98636595-98639807:-	0	NA	NA	NA	NA	NA
129594	MGAT4A	ENSG00000071073.13	clean	chr2:98640001-98640120:-	0	NA	NA	NA	NA	NA
129595	MGAT4A	ENSG00000071073.13	clean	chr2:98640228-98643922:-	0	NA	NA	NA	NA	NA
129596	MGAT4A	ENSG00000071073.13	clean	chr2:98644053-98645427:-	0	NA	NA	NA	NA	NA
129597	MGAT4A	ENSG00000071073.13	clean	chr2:98645542-98655444:-	0	NA	NA	NA	NA	NA
129598	MGAT4A	ENSG00000071073.13	clean	chr2:98656465-98658217:-	0	NA	NA	NA	NA	NA
129599	MGAT4A	ENSG00000071073.13	clean	chr2:98658264-98663045:-	0	NA	NA	NA	NA	NA
129600	MGAT4A	ENSG00000071073.13	clean	chr2:98663179-98663340:-	0.0277778	0	10.268	0	1	NA
129601	MGAT4A	ENSG00000071073.13	clean	chr2:98663179-98675034:-	0	NA	NA	NA	NA	NA
129602	MGAT4A	ENSG00000071073.13	clean	chr2:98675175-98678303:-	0	NA	NA	NA	NA	NA
129603	MGAT4A	ENSG00000071073.13	clean	chr2:98678471-98726238:-	0	NA	NA	NA	NA	NA
129604	MGAT4A	ENSG00000071073.13	clean	chr2:98726567-98730194:-	0	NA	NA	NA	NA	NA
129605	MGAT4A	ENSG00000071073.13	clean	chr2:98726567-98731047:-	0	NA	NA	NA	NA	NA
129606	KIAA1211L	ENSG00000196872.12	clean	chr2:98794671-98796119:-	0	NA	NA	NA	NA	NA
129607	KIAA1211L	ENSG00000196872.12	clean	chr2:98796264-98797349:-	0	NA	NA	NA	NA	NA
129608	KIAA1211L	ENSG00000196872.12	clean	chr2:98797537-98821856:-	0	NA	NA	NA	NA	NA
129609	KIAA1211L	ENSG00000196872.12	clean	chr2:98809779-98821856:-	0	NA	NA	NA	NA	NA
129610	KIAA1211L	ENSG00000196872.12	clean	chr2:98823537-98826974:-	0	NA	NA	NA	NA	NA
129611	KIAA1211L	ENSG00000196872.12	clean	chr2:98827169-98832347:-	0	NA	NA	NA	NA	NA
129612	KIAA1211L	ENSG00000196872.12	clean	chr2:98832512-98832861:-	0	NA	NA	NA	NA	NA
129613	KIAA1211L	ENSG00000196872.12	clean	chr2:98832512-98838118:-	0	NA	NA	NA	NA	NA
129614	KIAA1211L	ENSG00000196872.12	clean	chr2:98832997-98838118:-	0	NA	NA	NA	NA	NA
129615	KIAA1211L	ENSG00000196872.12	clean	chr2:98838287-98846730:-	0	NA	NA	NA	NA	NA
129616	KIAA1211L	ENSG00000196872.12	clean	chr2:98846810-98869077:-	0	NA	NA	NA	NA	NA
129617	KIAA1211L	ENSG00000196872.12	clean	chr2:98846810-98897376:-	0	NA	NA	NA	NA	NA
129618	KIAA1211L	ENSG00000196872.12	clean	chr2:98846810-98935937:-	0	NA	NA	NA	NA	NA
129619	KIAA1211L	ENSG00000196872.12	clean	chr2:98897478-98908392:-	0	NA	NA	NA	NA	NA
129620	KIAA1211L	ENSG00000196872.12	clean	chr2:98897478-98912747:-	0	NA	NA	NA	NA	NA
129621	KIAA1211L	ENSG00000196872.12	clean	chr2:98897481-98935937:-	0	NA	NA	NA	NA	NA
129622	KIAA1211L	ENSG00000196872.12	clean	chr2:98912985-98935937:-	0	NA	NA	NA	NA	NA
129623	TSGA10	ENSG00000135951.16	clean	chr2:98998221-99018199:-	0.138889	0	10.2342	0	1	NA
129624	TSGA10	ENSG00000135951.16	clean	chr2:99018349-99018535:-	0.0555556	0	10.2511	0	1	NA
129625	TSGA10	ENSG00000135951.16	clean	chr2:99018640-99020279:-	0	NA	NA	NA	NA	NA
129626	TSGA10	ENSG00000135951.16	clean	chr2:99018640-99035229:-	0.0277778	0	10.268	0	1	NA
129627	TSGA10	ENSG00000135951.16	clean	chr2:99020482-99035229:-	0.0277778	0	10.268	0	1	NA
129628	TSGA10	ENSG00000135951.16	clean	chr2:99020482-99064938:-	0.0277778	0	10.268	0	1	NA
129629	TSGA10	ENSG00000135951.16	clean	chr2:99035439-99064938:-	0.0277778	0	10.268	0	1	NA
129630	TSGA10	ENSG00000135951.16	clean	chr2:99065124-99068887:-	0.0555556	0	10.2511	0	1	NA
129631	TSGA10	ENSG00000135951.16	clean	chr2:99068998-99071705:-	0.0555556	0	10.268	0	1	NA
129632	TSGA10	ENSG00000135951.16	clean	chr2:99071874-99073017:-	0	NA	NA	NA	NA	NA
129633	TSGA10	ENSG00000135951.16	clean	chr2:99071874-99078658:-	0.0277778	0	10.268	0	1	NA
129634	TSGA10	ENSG00000135951.16	clean	chr2:99071874-99103966:-	0.0277778	0	10.268	0	1	NA
129635	TSGA10	ENSG00000135951.16	clean	chr2:99073073-99078658:-	0.0277778	0	10.268	0	1	NA
129636	TSGA10	ENSG00000135951.16	clean	chr2:99073073-99081281:-	0.138889	0	10.268	0	1	NA
129637	TSGA10	ENSG00000135951.16	clean	chr2:99078813-99081281:-	0.111111	0	10.268	0	1	NA
129638	TSGA10	ENSG00000135951.16	clean	chr2:99081397-99103966:-	0.0277778	0	10.268	0	1	NA
129639	TSGA10	ENSG00000135951.16	clean	chr2:99104118-99105358:-	0.0555556	0	10.268	0	1	NA
129640	TSGA10	ENSG00000135951.16	clean	chr2:99104118-99127047:-	0.444444	0	6.18015	0	1	NA
129641	TSGA10	ENSG00000135951.16	clean	chr2:99105436-99105526:-	0.333333	0	8.89359	0	1	NA
129642	TSGA10	ENSG00000135951.16	clean	chr2:99105697-99108832:-	0.277778	0	10.156	0	1	NA
129643	TSGA10	ENSG00000135951.16	clean	chr2:99108991-99109388:-	0.527778	0	5.19578	0	1	NA
129644	TSGA10	ENSG00000135951.16	clean	chr2:99109512-99110849:-	0.138889	0	10.2511	0	1	NA
129645	TSGA10	ENSG00000135951.16	clean	chr2:99110915-99117543:-	0.194444	0	10.268	0	1	NA
129646	TSGA10	ENSG00000135951.16	clean	chr2:99110915-99127047:-	0.555556	0	4.65792	0	1	NA
129647	TSGA10	ENSG00000135951.16	clean	chr2:99117246-99117543:-	0.305556	-9.15802e-06	8.6349	-1.06058e-06	0.999999	NA
129648	TSGA10	ENSG00000135951.16	clean	chr2:99117759-99118550:-	0.5	0	5.37056	0	1	NA
129649	TSGA10	ENSG00000135951.16	clean	chr2:99117759-99127047:-	0.5	0	5.37056	0	1	NA
129650	TSGA10	ENSG00000135951.16	clean	chr2:99117759-99154692:-	5.19444	0	1.75644	0	1	NA
129651	TSGA10	ENSG00000135951.16	clean	chr2:99118686-99127047:-	0.416667	0	6.97885	0	1	NA
129652	TSGA10	ENSG00000135951.16	clean	chr2:99127176-99141067:-	0.861111	0	3.82582	0	1	NA
129653	TSGA10	ENSG00000135951.16	clean	chr2:99127176-99141343:-	0.861111	0	3.82582	0	1	NA
129654	TSGA10	ENSG00000135951.16	clean	chr2:99127176-99154692:-	5.19444	0	1.75644	0	1	NA
129655	C2orf15	ENSG00000273045.6	clean	chr2:99141937-99142284:+	0.75	0	4.38065	0	1	NA
129656	C2orf15	ENSG00000273045.6	clean	chr2:99142401-99147026:+	0.611111	0	4.42972	0	1	NA
129657	C2orf15	ENSG00000273045.6	clean	chr2:99142401-99147401:+	0.722222	0	4.10893	0	1	NA
129658	C2orf15	ENSG00000273045.6	clean	chr2:99147122-99147401:+	0.722222	0	3.93485	0	1	NA
129659	C2orf15	ENSG00000273045.6	clean	chr2:99147493-99150482:+	0.444444	0	7.89553	0	1	NA
129660	TSGA10	ENSG00000135951.16	clean	chr2:99148348-99154290:-	3.91667	-0.695144	1.35962	-0.511277	0.609157	NA
129661	TSGA10	ENSG00000135951.16	clean	chr2:99148348-99154692:-	5.83333	-0.510194	1.28434	-0.397242	0.691189	NA
129662	LIPT1	ENSG00000144182.17	clean	chr2:99155051-99161956:+	6.94444	-1.19849	1.52121	-0.787858	0.43078	NA
129663	LIPT1	ENSG00000144182.17	known-exon	chr2:99155368-99155481:+	3.72222	0.404388	1.20742	0.334918	0.737687	NA
129664	LIPT1	ENSG00000144182.17	clean	chr2:99155544-99156300:+	4.61111	0.951744	1.12311	0.847416	0.396763	NA
129665	LIPT1	ENSG00000144182.17	clean	chr2:99155544-99161956:+	6.22222	-0.895932	1.54484	-0.579952	0.561947	NA
129666	LIPT1	ENSG00000144182.17	clean	chr2:99156426-99161956:+	6.16667	-1.85773	1.54623	-1.20146	0.229574	NA
129667	AC092587.1	ENSG00000273155.1	clean	chr2:99156426-99186176:+	142.417	0	1.67322	0	1	1
129668	MITD1	ENSG00000158411.11	clean	chr2:99161668-99169549:-	76.9444	0	1.68161	0	1	1
129669	MITD1	ENSG00000158411.11	clean	chr2:99162218-99169371:-	0	NA	NA	NA	NA	NA
129670	MITD1	ENSG00000158411.11	known-exon	chr2:99169470-99169549:-	94.7778	0.369722	0.298554	1.23837	0.215577	0.620448
129671	MITD1	ENSG00000158411.11	clean	chr2:99169610-99170536:-	131.194	-1.28113	0.792639	-1.61628	0.106033	0.487234
129672	MITD1	ENSG00000158411.11	clean	chr2:99170652-99171342:-	104.278	-0.215459	0.487414	-0.442045	0.658457	0.920599
129673	MITD1	ENSG00000158411.11	clean	chr2:99170652-99171509:-	104.083	-0.0842143	0.496235	-0.169707	0.865241	1
129674	MITD1	ENSG00000158411.11	clean	chr2:99171429-99171509:-	94.1667	0.175415	0.590673	0.296975	0.766486	0.975651
129675	MITD1	ENSG00000158411.11	clean	chr2:99171646-99173413:-	111.75	-0.614614	0.542545	-1.13284	0.257283	0.66102
129676	MITD1	ENSG00000158411.11	known-exon	chr2:99173502-99173914:-	109.528	-0.380575	0.436334	-0.872209	0.383094	0.757865
129677	MITD1	ENSG00000158411.11	clean	chr2:99174016-99178289:-	79.7778	-0.0819215	1.20213	-0.068147	0.945669	1
129678	MITD1	ENSG00000158411.11	clean	chr2:99174016-99180830:-	79.8889	-0.0819215	1.20195	-0.068157	0.945661	1
129679	MRPL30	ENSG00000185414.20	clean	chr2:99181249-99186176:+	154.056	-0.422179	0.568524	-0.742588	0.457731	0.809704
129680	MRPL30	ENSG00000185414.20	clean	chr2:99181249-99194750:+	213.806	-0.0552013	0.703123	-0.0785087	0.937423	1
129681	MRPL30	ENSG00000185414.20	clean	chr2:99186254-99186918:+	189.556	-0.598578	0.690046	-0.867446	0.385698	0.760157
129682	AC092587.1	ENSG00000273155.1	clean	chr2:99186254-99188176:+	192.389	-0.548788	0.656606	-0.835796	0.40327	0.772639
129683	MRPL30	ENSG00000185414.20	clean	chr2:99187018-99188176:+	192.139	-0.431525	0.668421	-0.645589	0.518546	0.846737
129684	AC092587.1	ENSG00000273155.1	clean	chr2:99188257-99194750:+	213.111	0.207832	0.891823	0.233042	0.815729	0.997946
129685	MRPL30	ENSG00000185414.20	known-exon	chr2:99196022-99196357:+	128	0.239213	1.67345	0.142946	0.886333	1
129686	LYG2	ENSG00000185674.9	clean	chr2:99242482-99243411:-	0.166667	0	10.268	0	1	NA
129687	LYG2	ENSG00000185674.9	clean	chr2:99242482-99243998:-	0.166667	0	10.268	0	1	NA
129688	LYG2	ENSG00000185674.9	clean	chr2:99244137-99245261:-	0.0833333	0	10.268	0	1	NA
129689	LYG2	ENSG00000185674.9	clean	chr2:99245458-99246679:-	0.111111	0	10.2511	0	1	NA
129690	LYG2	ENSG00000185674.9	clean	chr2:99246820-99254217:-	0.111111	0	10.2511	0	1	NA
129691	LYG2	ENSG00000185674.9	clean	chr2:99254285-99255019:-	0.0555556	0	10.268	0	1	NA
129692	LYG2	ENSG00000185674.9	clean	chr2:99255137-99255257:-	0.0833333	0	10.268	0	1	NA
129693	LYG1	ENSG00000144214.9	clean	chr2:99284511-99284687:-	2.08333	2.05037	2.02362	1.01322	0.310954	NA
129694	LYG1	ENSG00000144214.9	clean	chr2:99284820-99291236:-	1.72222	-1.72022	2.26287	-0.760195	0.447138	NA
129695	LYG1	ENSG00000144214.9	clean	chr2:99291421-99292535:-	1.86111	0.174452	2.07856	0.0839291	0.933113	NA
129696	LYG1	ENSG00000144214.9	clean	chr2:99292640-99295627:-	2.11111	-2.85772	1.94159	-1.47185	0.141061	NA
129697	LYG1	ENSG00000144214.9	clean	chr2:99295702-99298458:-	1.58333	-1	1.95512	-0.511479	0.609016	NA
129698	LYG1	ENSG00000144214.9	clean	chr2:99298549-99301049:-	1.69444	-0.224833	2.4337	-0.0923835	0.926393	NA
129699	LYG1	ENSG00000144214.9	clean	chr2:99301140-99304639:-	2.44444	-2.32721	1.81183	-1.28445	0.198984	NA
129700	AC079447.1	ENSG00000241962.9	clean	chr2:99307479-99321152:+	0.0833333	0	10.268	0	1	NA
129701	TXNDC9	ENSG00000115514.12	clean	chr2:99319799-99321954:-	111.528	0.0255351	0.545531	0.0468078	0.962666	1
129702	AC079447.1	ENSG00000241962.9	clean	chr2:99321265-99321950:+	0.25	0	10.268	0	1	NA
129703	TXNDC9	ENSG00000115514.12	clean	chr2:99322209-99322560:-	160.083	-1.22162	0.716545	-1.70487	0.088219	0.458138
129704	TXNDC9	ENSG00000115514.12	clean	chr2:99322209-99327534:-	161	-0.920304	0.744835	-1.23558	0.216614	0.621703
129705	TXNDC9	ENSG00000115514.12	clean	chr2:99322659-99327534:-	160.944	-0.918963	0.744754	-1.23391	0.217235	0.622359
129706	TXNDC9	ENSG00000115514.12	clean	chr2:99327653-99333021:-	169.444	-0.46444	0.605399	-0.767162	0.442985	0.800433
129707	TXNDC9	ENSG00000115514.12	clean	chr2:99333242-99336238:-	57.6389	-0.550692	0.597487	-0.92168	0.356695	0.737827
129708	TXNDC9	ENSG00000115514.12	clean	chr2:99333242-99338316:-	56.6389	-0.983651	0.837771	-1.17413	0.240344	0.64558
129709	TXNDC9	ENSG00000115514.12	clean	chr2:99336732-99338316:-	0	NA	NA	NA	NA	NA
129710	EIF5B	ENSG00000158417.11	clean	chr2:99337589-99360235:+	87.1667	-0.52403	1.33755	-0.391784	0.695218	0.938372
129711	TXNDC9	ENSG00000115514.12	clean	chr2:99338391-99340648:-	0	NA	NA	NA	NA	NA
129712	EIF5B	ENSG00000158417.11	clean	chr2:99360361-99360464:+	84.9167	0.261508	1.68908	0.154823	0.876961	1
129713	EIF5B	ENSG00000158417.11	clean	chr2:99360549-99361147:+	93.1111	0.389919	0.745935	0.522725	0.601166	0.890746
129714	EIF5B	ENSG00000158417.11	clean	chr2:99361820-99363644:+	118.639	-0.735147	0.835489	-0.8799	0.378913	0.754667
129715	EIF5B	ENSG00000158417.11	clean	chr2:99363862-99364270:+	96.7778	-0.305529	1.12716	-0.271061	0.786344	0.985012
129716	EIF5B	ENSG00000158417.11	clean	chr2:99364421-99368492:+	125.306	-1.35294	0.872145	-1.55128	0.120836	0.509549
129717	EIF5B	ENSG00000158417.11	clean	chr2:99368591-99369391:+	110.361	-1.72814	0.977803	-1.76737	0.0771667	0.438026
129718	EIF5B	ENSG00000158417.11	clean	chr2:99369485-99371137:+	1.30556	-1.58496	2.12605	-0.745496	0.455972	NA
129719	EIF5B	ENSG00000158417.11	clean	chr2:99369481-99371655:+	114.278	-1.90619	1.16411	-1.63747	0.101533	0.479506
129720	EIF5B	ENSG00000158417.11	clean	chr2:99371139-99371661:+	0.722222	-2	3.1722	-0.630477	0.528382	NA
129721	EIF5B	ENSG00000158417.11	clean	chr2:99371730-99376346:+	107.389	-0.905581	1.04449	-0.867004	0.38594	0.760472
129722	EIF5B	ENSG00000158417.11	clean	chr2:99376636-99379018:+	138.806	-1.15123	0.876713	-1.31312	0.189144	0.594117
129723	EIF5B	ENSG00000158417.11	clean	chr2:99379126-99379317:+	104.333	1.07841	1.5705	0.686666	0.492293	0.831843
129724	EIF5B	ENSG00000158417.11	clean	chr2:99379428-99382158:+	100.528	-1.2496	0.88935	-1.40507	0.16	0.56113
129725	EIF5B	ENSG00000158417.11	clean	chr2:99382226-99382779:+	111.889	-1.28496	0.639008	-2.01087	0.0443396	0.355021
129726	EIF5B	ENSG00000158417.11	clean	chr2:99382921-99389717:+	89.6389	-0.809793	0.845837	-0.957387	0.338372	0.724312
129727	EIF5B	ENSG00000158417.11	clean	chr2:99389849-99390218:+	93.1111	-0.217206	0.702979	-0.308979	0.757337	0.970909
129728	EIF5B	ENSG00000158417.11	clean	chr2:99390401-99390543:+	120.194	-0.0194173	1.46223	-0.0132793	0.989405	1
129729	EIF5B	ENSG00000158417.11	clean	chr2:99390705-99392966:+	131.167	-0.541795	0.889602	-0.609031	0.542504	0.860076
129730	EIF5B	ENSG00000158417.11	clean	chr2:99393098-99394266:+	113.111	-2.0188	0.845365	-2.38808	0.0169366	0.222735
129731	EIF5B	ENSG00000158417.11	clean	chr2:99394398-99394508:+	108.917	-0.717361	0.940327	-0.762884	0.445532	0.801935
129732	EIF5B	ENSG00000158417.11	clean	chr2:99394585-99394718:+	127.194	-0.48668	1.13843	-0.427501	0.669015	0.924641
129733	EIF5B	ENSG00000158417.11	clean	chr2:99394883-99396759:+	113	-1.00204	0.71508	-1.4013	0.161123	0.562328
129734	EIF5B	ENSG00000158417.11	clean	chr2:99396898-99398747:+	129.611	-1.14796	0.707467	-1.62264	0.104667	0.485209
129735	EIF5B	ENSG00000158417.11	clean	chr2:99398909-99399306:+	124.472	-0.955064	0.466929	-2.04541	0.040814	0.341718
129736	REV1	ENSG00000135945.10	clean	chr2:99401352-99402243:-	27.25	-0.514935	0.885624	-0.581438	0.560946	NA
129737	REV1	ENSG00000135945.10	known-exon	chr2:99402346-99402643:-	24.6944	-0.82103	0.448889	-1.82903	0.0673957	NA
129738	REV1	ENSG00000135945.10	clean	chr2:99402800-99402888:-	21.5556	1.40022	0.914873	1.53051	0.125891	NA
129739	REV1	ENSG00000135945.10	clean	chr2:99402346-99410694:-	24.5833	-0.527205	0.646516	-0.815455	0.414812	NA
129740	REV1	ENSG00000135945.10	clean	chr2:99403106-99403694:-	28.0278	-1.09191	0.533997	-2.04479	0.0408752	0.341951
129741	REV1	ENSG00000135945.10	clean	chr2:99403815-99404443:-	27.2778	-0.795945	0.828418	-0.960801	0.336652	NA
129742	REV1	ENSG00000135945.10	clean	chr2:99404677-99405909:-	31.3056	-0.361501	0.601381	-0.601117	0.547762	0.862999
129743	REV1	ENSG00000135945.10	clean	chr2:99406106-99406324:-	27.6111	-1.1964	0.778243	-1.5373	0.124219	NA
129744	REV1	ENSG00000135945.10	clean	chr2:99406490-99408028:-	15.25	-0.389042	0.636883	-0.610853	0.541297	NA
129745	REV1	ENSG00000135945.10	clean	chr2:99408131-99410694:-	23.4722	-0.512525	0.754774	-0.679044	0.49711	NA
129746	REV1	ENSG00000135945.10	clean	chr2:99410867-99412730:-	19.9444	-0.737645	0.728152	-1.01304	0.311043	NA
129747	REV1	ENSG00000135945.10	clean	chr2:99412951-99418827:-	26.8611	-1.17786	0.828842	-1.42109	0.15529	NA
129748	REV1	ENSG00000135945.10	clean	chr2:99418947-99421498:-	25.5278	-0.0365252	1.02788	-0.0355344	0.971654	NA
129749	REV1	ENSG00000135945.10	clean	chr2:99421653-99424151:-	27.2222	-0.0938217	0.661388	-0.141856	0.887194	NA
129750	REV1	ENSG00000135945.10	clean	chr2:99424280-99429839:-	21.3333	-0.417786	1.10459	-0.378228	0.705261	NA
129751	REV1	ENSG00000135945.10	clean	chr2:99424899-99429839:-	20.7222	0.346922	1.2266	0.282831	0.777306	NA
129752	REV1	ENSG00000135945.10	clean	chr2:99429945-99434331:-	23.4167	-0.71022	0.795758	-0.892507	0.372122	NA
129753	REV1	ENSG00000135945.10	clean	chr2:99431940-99434331:-	23.1944	-0.37235	0.773959	-0.481098	0.630447	NA
129754	REV1	ENSG00000135945.10	clean	chr2:99434448-99435833:-	27.3056	-0.165059	0.658311	-0.250731	0.802022	NA
129755	REV1	ENSG00000135945.10	clean	chr2:99435941-99436646:-	24	-1.49185	0.763813	-1.95316	0.0508003	NA
129756	REV1	ENSG00000135945.10	clean	chr2:99435941-99438600:-	24.3056	-1.05909	0.746083	-1.41954	0.155742	NA
129757	REV1	ENSG00000135945.10	clean	chr2:99436791-99438600:-	24.0556	-0.943617	0.756902	-1.24668	0.212514	NA
129758	REV1	ENSG00000135945.10	clean	chr2:99439310-99442316:-	36.7778	-0.473068	0.976151	-0.484626	0.627941	0.905544
129759	REV1	ENSG00000135945.10	clean	chr2:99442469-99449335:-	34.7778	-1.54133	1.4708	-1.04795	0.294661	0.691638
129760	REV1	ENSG00000135945.10	clean	chr2:99449504-99451344:-	33.2222	-2.92046	1.412	-2.06831	0.0386107	0.332987
129761	REV1	ENSG00000135945.10	clean	chr2:99449504-99462495:-	33.4167	-1.90427	1.58431	-1.20195	0.229381	0.634053
129762	REV1	ENSG00000135945.10	clean	chr2:99462622-99464921:-	20.7222	-0.961863	0.951625	-1.01076	0.312132	NA
129763	REV1	ENSG00000135945.10	clean	chr2:99464985-99489816:-	14.75	0	1.70814	0	1	NA
129764	AFF3	ENSG00000144218.19	clean	chr2:99551595-99554310:-	0	NA	NA	NA	NA	NA
129765	AFF3	ENSG00000144218.19	clean	chr2:99554486-99554682:-	0	NA	NA	NA	NA	NA
129766	AFF3	ENSG00000144218.19	clean	chr2:99554732-99558874:-	0	NA	NA	NA	NA	NA
129767	AFF3	ENSG00000144218.19	clean	chr2:99558968-99560364:-	0	NA	NA	NA	NA	NA
129768	AFF3	ENSG00000144218.19	clean	chr2:99560436-99565486:-	0	NA	NA	NA	NA	NA
129769	AFF3	ENSG00000144218.19	clean	chr2:99565623-99568851:-	0	NA	NA	NA	NA	NA
129770	AFF3	ENSG00000144218.19	clean	chr2:99568915-99578326:-	0	NA	NA	NA	NA	NA
129771	AFF3	ENSG00000144218.19	clean	chr2:99578451-99582797:-	0	NA	NA	NA	NA	NA
129772	AFF3	ENSG00000144218.19	clean	chr2:99582999-99587153:-	0	NA	NA	NA	NA	NA
129773	AFF3	ENSG00000144218.19	clean	chr2:99587278-99593194:-	0	NA	NA	NA	NA	NA
129774	AFF3	ENSG00000144218.19	clean	chr2:99594289-99601434:-	0	NA	NA	NA	NA	NA
129775	AFF3	ENSG00000144218.19	clean	chr2:99601621-99649625:-	0	NA	NA	NA	NA	NA
129776	AFF3	ENSG00000144218.19	clean	chr2:99649666-99672537:-	0	NA	NA	NA	NA	NA
129777	AFF3	ENSG00000144218.19	clean	chr2:99672589-99727076:-	0	NA	NA	NA	NA	NA
129778	AFF3	ENSG00000144218.19	clean	chr2:99727128-99744103:-	0	NA	NA	NA	NA	NA
129779	AFF3	ENSG00000144218.19	clean	chr2:99744140-99752220:-	0	NA	NA	NA	NA	NA
129780	AFF3	ENSG00000144218.19	clean	chr2:99752301-99837476:-	0	NA	NA	NA	NA	NA
129781	AFF3	ENSG00000144218.19	clean	chr2:99825936-99837476:-	0	NA	NA	NA	NA	NA
129782	AFF3	ENSG00000144218.19	clean	chr2:99837524-100006631:-	0	NA	NA	NA	NA	NA
129783	AFF3	ENSG00000144218.19	clean	chr2:100007017-100007147:-	0	NA	NA	NA	NA	NA
129784	AFF3	ENSG00000144218.19	clean	chr2:100007460-100008811:-	0	NA	NA	NA	NA	NA
129785	AFF3	ENSG00000144218.19	clean	chr2:100008932-100011496:-	0	NA	NA	NA	NA	NA
129786	AFF3	ENSG00000144218.19	clean	chr2:100008932-100104401:-	0	NA	NA	NA	NA	NA
129787	AFF3	ENSG00000144218.19	clean	chr2:100011571-100063125:-	0	NA	NA	NA	NA	NA
129788	AFF3	ENSG00000144218.19	clean	chr2:100011571-100104401:-	0	NA	NA	NA	NA	NA
129789	AFF3	ENSG00000144218.19	clean	chr2:100104518-100105194:-	0	NA	NA	NA	NA	NA
129790	AFF3	ENSG00000144218.19	clean	chr2:100104518-100129223:-	0	NA	NA	NA	NA	NA
129791	AFF3	ENSG00000144218.19	known-exon	chr2:100105583-100105671:-	0.0277778	-0.96181	10.268	-0.0936704	0.925371	NA
129792	AFF3	ENSG00000144218.19	clean	chr2:100105583-100112385:-	0	NA	NA	NA	NA	NA
129793	AFF3	ENSG00000144218.19	clean	chr2:100105583-100129223:-	0	NA	NA	NA	NA	NA
129794	AFF3	ENSG00000144218.19	clean	chr2:100105583-100142483:-	0	NA	NA	NA	NA	NA
129795	AFF3	ENSG00000144218.19	clean	chr2:100110333-100112385:-	0	NA	NA	NA	NA	NA
129796	AFF3	ENSG00000144218.19	clean	chr2:100112524-100129223:-	0	NA	NA	NA	NA	NA
129797	AFF3	ENSG00000144218.19	clean	chr2:100129306-100142483:-	0	NA	NA	NA	NA	NA
129798	AFF3	ENSG00000144218.19	clean	chr2:100137937-100142483:-	0	NA	NA	NA	NA	NA
129799	AFF3	ENSG00000144218.19	known-exon	chr2:100142595-100142710:-	0	NA	NA	NA	NA	NA
129800	AFF3	ENSG00000144218.19	clean	chr2:100142595-100192141:-	0	NA	NA	NA	NA	NA
129801	LONRF2	ENSG00000170500.13	clean	chr2:100284492-100286913:-	0.222222	0	10.268	0	1	NA
129802	LONRF2	ENSG00000170500.13	clean	chr2:100287063-100290257:-	0.861111	0	3.72251	0	1	NA
129803	LONRF2	ENSG00000170500.13	clean	chr2:100290420-100294228:-	0.861111	0	4.18301	0	1	NA
129804	LONRF2	ENSG00000170500.13	clean	chr2:100294387-100295431:-	0	NA	NA	NA	NA	NA
129805	LONRF2	ENSG00000170500.13	clean	chr2:100295553-100298835:-	0	NA	NA	NA	NA	NA
129806	LONRF2	ENSG00000170500.13	clean	chr2:100298950-100299225:-	0	NA	NA	NA	NA	NA
129807	LONRF2	ENSG00000170500.13	clean	chr2:100299319-100299716:-	0	NA	NA	NA	NA	NA
129808	LONRF2	ENSG00000170500.13	clean	chr2:100299918-100300643:-	0	NA	NA	NA	NA	NA
129809	LONRF2	ENSG00000170500.13	clean	chr2:100300787-100302920:-	0	NA	NA	NA	NA	NA
129810	LONRF2	ENSG00000170500.13	clean	chr2:100303043-100309106:-	0	NA	NA	NA	NA	NA
129811	LONRF2	ENSG00000170500.13	clean	chr2:100309225-100309484:-	0	NA	NA	NA	NA	NA
129812	LONRF2	ENSG00000170500.13	clean	chr2:100309225-100321414:-	0	NA	NA	NA	NA	NA
129813	CHST10	ENSG00000115526.11	clean	chr2:100393782-100395508:-	9.02778	3.74553e-07	1.28484	2.91517e-07	1	NA
129814	CHST10	ENSG00000115526.11	clean	chr2:100395614-100397907:-	11.8611	1.81663e-07	0.799561	2.27204e-07	1	NA
129815	CHST10	ENSG00000115526.11	clean	chr2:100398142-100402563:-	17.9167	1.52213	1.59181	0.956224	0.338959	NA
129816	CHST10	ENSG00000115526.11	clean	chr2:100398142-100406575:-	18.2778	0.364835	1.35431	0.269388	0.787631	NA
129817	CHST10	ENSG00000115526.11	clean	chr2:100402655-100406575:-	13.6667	0.531849	1.37391	0.387107	0.698677	NA
129818	CHST10	ENSG00000115526.11	clean	chr2:100406707-100408542:-	12.6389	1.27277	1.61393	0.788612	0.430339	NA
129819	CHST10	ENSG00000115526.11	clean	chr2:100406707-100415040:-	12.9444	1.22214	1.61266	0.757842	0.448545	NA
129820	CHST10	ENSG00000115526.11	clean	chr2:100407706-100407792:-	0.638889	-4.0926e-06	3.34852	-1.22221e-06	0.999999	NA
129821	CHST10	ENSG00000115526.11	clean	chr2:100407892-100408542:-	1	2.17966	2.51541	0.866522	0.386204	NA
129822	CHST10	ENSG00000115526.11	clean	chr2:100408660-100415040:-	12.6667	0.307293	1.72008	0.178651	0.858212	NA
129823	CHST10	ENSG00000115526.11	clean	chr2:100415111-100415773:-	10.5556	1.238	1.62173	0.763381	0.445236	NA
129824	CHST10	ENSG00000115526.11	clean	chr2:100415111-100416222:-	10.6111	1.238	1.62114	0.763659	0.44507	NA
129825	CHST10	ENSG00000115526.11	clean	chr2:100415111-100416722:-	10.6111	1.238	1.62114	0.763659	0.44507	NA
129826	NMS	ENSG00000204640.1	clean	chr2:100470564-100472794:+	0	NA	NA	NA	NA	NA
129827	NMS	ENSG00000204640.1	clean	chr2:100472850-100473488:+	0	NA	NA	NA	NA	NA
129828	NMS	ENSG00000204640.1	clean	chr2:100473539-100477243:+	0	NA	NA	NA	NA	NA
129829	NMS	ENSG00000204640.1	clean	chr2:100477267-100477360:+	0	NA	NA	NA	NA	NA
129830	NMS	ENSG00000204640.1	clean	chr2:100477414-100479352:+	0	NA	NA	NA	NA	NA
129831	NMS	ENSG00000204640.1	clean	chr2:100479427-100480495:+	0	NA	NA	NA	NA	NA
129832	NMS	ENSG00000204640.1	clean	chr2:100480531-100481125:+	0	NA	NA	NA	NA	NA
129833	NMS	ENSG00000204640.1	clean	chr2:100481167-100482276:+	0	NA	NA	NA	NA	NA
129834	NMS	ENSG00000204640.1	clean	chr2:100482311-100483251:+	0	NA	NA	NA	NA	NA
129835	PDCL3	ENSG00000115539.14	clean	chr2:100563073-100566502:+	37	-0.99466	1.6895	-0.588731	0.556042	0.867131
129836	PDCL3	ENSG00000115539.14	clean	chr2:100563509-100566502:+	37.0833	-1.89059	1.58339	-1.19401	0.232473	0.637325
129837	PDCL3	ENSG00000115539.14	clean	chr2:100566629-100568930:+	51.3333	-0.980654	1.67896	-0.584084	0.559164	0.868937
129838	PDCL3	ENSG00000115539.14	clean	chr2:100569021-100569577:+	58.4722	-0.657294	1.57091	-0.418417	0.675643	0.928155
129839	PDCL3	ENSG00000115539.14	clean	chr2:100569721-100571589:+	52.6389	0	1.67854	0	1	1
129840	PDCL3	ENSG00000115539.14	clean	chr2:100571798-100576353:+	54.25	0	1.68344	0	1	1
129841	NPAS2	ENSG00000170485.17	clean	chr2:100820414-100904732:+	4.30556	0	1.82753	0	1	NA
129842	NPAS2	ENSG00000170485.17	clean	chr2:100821199-100904732:+	4.22222	0	1.8367	0	1	NA
129843	NPAS2	ENSG00000170485.17	clean	chr2:100904786-100925145:+	7.38889	0	1.76358	0	1	NA
129844	NPAS2	ENSG00000170485.17	clean	chr2:100925294-100932909:+	10.0278	-0.544069	1.63484	-0.332797	0.739288	NA
129845	NPAS2	ENSG00000170485.17	clean	chr2:100933001-100937752:+	11.6389	-0.830071	1.21104	-0.685418	0.49308	NA
129846	NPAS2	ENSG00000170485.17	clean	chr2:100934160-100937752:+	10.7222	-0.707215	1.21637	-0.581415	0.560961	NA
129847	NPAS2	ENSG00000170485.17	clean	chr2:100937842-100948234:+	8.38889	-0.511955	1.67535	-0.305581	0.759923	NA
129848	NPAS2	ENSG00000170485.17	clean	chr2:100948355-100949366:+	9.5	-1.35548	1.20886	-1.12128	0.262168	NA
129849	NPAS2	ENSG00000170485.17	clean	chr2:100949480-100962754:+	4.16667	-1.72844	1.58999	-1.08708	0.277002	NA
129850	NPAS2	ENSG00000170485.17	clean	chr2:100949480-100964057:+	4.27778	-1.6878	1.58497	-1.06488	0.28693	NA
129851	NPAS2	ENSG00000170485.17	clean	chr2:100949480-100968280:+	5.11111	-1.68216	1.49734	-1.12343	0.261254	NA
129852	NPAS2	ENSG00000170485.17	clean	chr2:100962833-100964057:+	3.94444	-1.27033	1.56311	-0.812693	0.416394	NA
129853	NPAS2	ENSG00000170485.17	clean	chr2:100964176-100964860:+	3.91667	-0.754886	1.35483	-0.55718	0.577404	NA
129854	NPAS2	ENSG00000170485.17	clean	chr2:100964943-100965659:+	4.36111	-1.44437	1.49028	-0.969193	0.332449	NA
129855	NPAS2	ENSG00000170485.17	clean	chr2:100965766-100968280:+	4.63889	-0.919129	1.58099	-0.581364	0.560995	NA
129856	NPAS2	ENSG00000170485.17	clean	chr2:100968428-100970989:+	7.30556	0.475473	1.04802	0.453689	0.650053	NA
129857	NPAS2	ENSG00000170485.17	clean	chr2:100971074-100974802:+	4.80556	-0.535803	1.59258	-0.336436	0.736542	NA
129858	NPAS2	ENSG00000170485.17	clean	chr2:100974944-100975457:+	6.08333	-1.12726	1.43134	-0.787554	0.430958	NA
129859	NPAS2	ENSG00000170485.17	clean	chr2:100975567-100977709:+	5.52778	-0.995469	1.45909	-0.682253	0.495079	NA
129860	NPAS2	ENSG00000170485.17	clean	chr2:100977799-100982230:+	4.27778	0.279766	1.68732	0.165805	0.868311	NA
129861	NPAS2	ENSG00000170485.17	clean	chr2:100982377-100982612:+	3.33333	-0.480896	1.58972	-0.302504	0.762268	NA
129862	NPAS2	ENSG00000170485.17	clean	chr2:100982377-100988078:+	3.38889	-1.17966	1.59192	-0.741028	0.458676	NA
129863	NPAS2	ENSG00000170485.17	clean	chr2:100982377-100993346:+	4.19444	-1.77972	1.55132	-1.14723	0.251286	NA
129864	NPAS2	ENSG00000170485.17	clean	chr2:100988276-100990255:+	4.16667	-1.2203	1.55839	-0.78305	0.433598	NA
129865	NPAS2	ENSG00000170485.17	clean	chr2:100990446-100990779:+	3.97222	-0.0823472	1.62706	-0.0506111	0.959635	NA
129866	NPAS2	ENSG00000170485.17	clean	chr2:100990872-100993346:+	3.66667	-2.32721	1.58793	-1.46557	0.142767	NA
129867	NPAS2	ENSG00000170485.17	clean	chr2:100993527-100995399:+	4.27778	0.0779991	1.14113	0.0683528	0.945505	NA
129868	RPL31	ENSG00000071082.11	known-exon	chr2:101002315-101002701:+	1662.92	-0.209181	0.231285	-0.904432	0.365767	0.744679
129869	RPL31	ENSG00000071082.11	clean	chr2:101002808-101004157:+	6576	-0.858858	0.238654	-3.59876	0.000319742	0.0179735
129870	RPL31	ENSG00000071082.11	known-exon	chr2:101004283-101005958:+	7191.25	-0.812626	0.26808	-3.03128	0.00243516	0.0718035
129871	RPL31	ENSG00000071082.11	known-exon	chr2:101006071-101006349:+	4610.72	0.379481	0.170808	2.22168	0.026305	0.276872
129872	RPL31	ENSG00000071082.11	clean	chr2:101006071-101017858:+	4538.17	-0.988728	0.559856	-1.76604	0.0773895	0.438433
129873	RPL31	ENSG00000071082.11	clean	chr2:101006071-101018997:+	4538.17	-0.988728	0.559856	-1.76604	0.0773895	0.438433
129874	RPL31	ENSG00000071082.11	clean	chr2:101006071-101023624:+	4537.44	-0.933586	0.655072	-1.42517	0.154109	0.554525
129875	TBC1D8	ENSG00000204634.12	clean	chr2:101008273-101010928:-	8.66667	-0.657717	1.02469	-0.641872	0.520956	NA
129876	TBC1D8	ENSG00000204634.12	clean	chr2:101011026-101011450:-	11.2222	0.00893364	0.904953	0.00987194	0.992123	NA
129877	TBC1D8	ENSG00000204634.12	clean	chr2:101011540-101021680:-	10.1111	-0.0650946	1.26602	-0.0514169	0.958993	NA
129878	TBC1D8	ENSG00000204634.12	clean	chr2:101021746-101022280:-	11.9444	-1.00877	1.27554	-0.790852	0.429031	NA
129879	TBC1D8	ENSG00000204634.12	clean	chr2:101022521-101027382:-	14.25	-0.971879	1.49437	-0.650362	0.515459	NA
129880	TBC1D8	ENSG00000204634.12	clean	chr2:101027451-101028047:-	14.3611	1.13835	1.37893	0.825534	0.409068	NA
129881	TBC1D8	ENSG00000204634.12	clean	chr2:101028146-101028302:-	14.9722	-1.1405	1.70088	-0.670534	0.502518	NA
129882	TBC1D8	ENSG00000204634.12	clean	chr2:101028432-101029490:-	14.1111	-1.51601	0.840005	-1.80477	0.0711112	NA
129883	TBC1D8	ENSG00000204634.12	clean	chr2:101028539-101029490:-	13.9444	-1.27374	0.798602	-1.59496	0.110721	NA
129884	TBC1D8	ENSG00000204634.12	clean	chr2:101029776-101032267:-	12.5	-0.477347	0.668527	-0.714028	0.47521	NA
129885	TBC1D8	ENSG00000204634.12	clean	chr2:101032385-101033543:-	13.0833	0.0119136	0.607454	0.0196123	0.984353	NA
129886	TBC1D8	ENSG00000204634.12	clean	chr2:101033758-101036017:-	12.1944	-0.0377415	0.981324	-0.0384598	0.969321	NA
129887	TBC1D8	ENSG00000204634.12	clean	chr2:101036168-101037531:-	14.2778	-1.80983	1.04717	-1.72831	0.0839329	NA
129888	TBC1D8	ENSG00000204634.12	clean	chr2:101037708-101038460:-	12	-0.162729	1.49383	-0.108934	0.913255	NA
129889	TBC1D8	ENSG00000204634.12	clean	chr2:101038655-101040177:-	11.8333	-1.41699	0.928517	-1.52608	0.126989	NA
129890	TBC1D8	ENSG00000204634.12	clean	chr2:101040385-101050400:-	10.4167	-2.37452	1.50881	-1.57377	0.115541	NA
129891	TBC1D8	ENSG00000204634.12	clean	chr2:101050641-101054107:-	9.58333	-1.51684	1.11459	-1.36089	0.173547	NA
129892	TBC1D8	ENSG00000204634.12	clean	chr2:101054336-101059420:-	14.8611	-2.01992	1.3691	-1.47536	0.140116	NA
129893	TBC1D8	ENSG00000204634.12	clean	chr2:101059539-101090208:-	12.0556	0	1.72524	0	1	NA
129894	TBC1D8	ENSG00000204634.12	clean	chr2:101090364-101109834:-	7.30556	0	1.74682	0	1	NA
129895	TBC1D8	ENSG00000204634.12	clean	chr2:101090364-101151126:-	7.33333	0	1.7469	0	1	NA
129896	TBC1D8	ENSG00000204634.12	clean	chr2:101090364-101188233:-	7.30556	0	1.74682	0	1	NA
129897	TBC1D8	ENSG00000204634.12	known-exon	chr2:101188123-101188233:-	0.0555556	0	10.268	0	1	NA
129898	TBC1D8	ENSG00000204634.12	clean	chr2:101188328-101191300:-	0.0277778	0	10.268	0	1	NA
129899	TBC1D8	ENSG00000204634.12	clean	chr2:101188328-101195235:-	0.166667	0	10.2511	0	1	NA
129900	TBC1D8	ENSG00000204634.12	clean	chr2:101191458-101195235:-	0.166667	0	10.2511	0	1	NA
129901	TBC1D8	ENSG00000204634.12	clean	chr2:101195326-101252761:-	0.111111	0	10.268	0	1	NA
129902	CNOT11	ENSG00000158435.8	clean	chr2:101253478-101257790:+	48.5278	-1.05134	1.0736	-0.979273	0.327445	0.715993
129903	CNOT11	ENSG00000158435.8	clean	chr2:101257955-101262538:+	87.3056	-0.60723	0.953744	-0.636681	0.524333	0.850383
129904	CNOT11	ENSG00000158435.8	clean	chr2:101262691-101264844:+	128.083	-1.37202	0.724269	-1.89435	0.0581791	0.395585
129905	CNOT11	ENSG00000158435.8	clean	chr2:101265047-101266676:+	122.917	-0.639997	0.505668	-1.26565	0.205639	0.610429
129906	CNOT11	ENSG00000158435.8	clean	chr2:101266879-101269039:+	80.0833	-1.66087	0.665267	-2.49654	0.012541	0.190811
129907	CNOT11	ENSG00000158435.8	known-exon	chr2:101269136-101269215:+	80.9722	-1.56238	0.369776	-4.22521	2.3872e-05	0.00246975
129908	RNF149	ENSG00000163162.9	clean	chr2:101271744-101272841:-	14.4444	0.52745	0.534722	0.9864	0.323937	NA
129909	RNF149	ENSG00000163162.9	clean	chr2:101277281-101281858:-	99.1389	0.380834	0.610395	0.623914	0.532684	0.854644
129910	RNF149	ENSG00000163162.9	clean	chr2:101282057-101286080:-	82.3056	0.19594	0.528402	0.370817	0.710774	0.946545
129911	RNF149	ENSG00000163162.9	clean	chr2:101286177-101288972:-	67.6667	-0.867879	0.354662	-2.44706	0.0144027	0.204782
129912	RNF149	ENSG00000163162.9	clean	chr2:101289055-101294013:-	71.4167	-0.679098	0.889687	-0.7633	0.445284	0.801748
129913	RNF149	ENSG00000163162.9	clean	chr2:101294082-101294930:-	63.7222	-1.03328	0.478618	-2.15889	0.0308591	0.299384
129914	RNF149	ENSG00000163162.9	clean	chr2:101295181-101308128:-	59.2778	-0.40847	0.646756	-0.631568	0.527669	0.852219
129915	CREG2	ENSG00000175874.10	clean	chr2:101351070-101355252:-	9.75	-0.588865	1.19053	-0.494625	0.620865	NA
129916	CREG2	ENSG00000175874.10	clean	chr2:101355366-101383532:-	11.8611	0	1.72429	0	1	NA
129917	CREG2	ENSG00000175874.10	clean	chr2:101382690-101383532:-	16.8889	-0.971087	0.555277	-1.74883	0.0803197	NA
129918	CREG2	ENSG00000175874.10	clean	chr2:101383080-101383532:-	16.1111	-0.957625	0.599672	-1.59691	0.110285	NA
129919	CREG2	ENSG00000175874.10	clean	chr2:101383702-101387016:-	11.8056	0	1.71846	0	1	NA
129920	RFX8	ENSG00000196460.14	clean	chr2:101397724-101402435:-	0	NA	NA	NA	NA	NA
129921	RFX8	ENSG00000196460.14	clean	chr2:101402752-101405942:-	0.0555556	0	10.268	0	1	NA
129922	RFX8	ENSG00000196460.14	clean	chr2:101406057-101410618:-	0	NA	NA	NA	NA	NA
129923	RFX8	ENSG00000196460.14	clean	chr2:101410713-101412914:-	0.0277778	0	10.268	0	1	NA
129924	RFX8	ENSG00000196460.14	clean	chr2:101413071-101414853:-	0.0277778	0	10.268	0	1	NA
129925	RFX8	ENSG00000196460.14	clean	chr2:101414912-101417533:-	0.0277778	0	10.268	0	1	NA
129926	RFX8	ENSG00000196460.14	clean	chr2:101417684-101418850:-	0	NA	NA	NA	NA	NA
129927	RFX8	ENSG00000196460.14	clean	chr2:101418964-101421723:-	0	NA	NA	NA	NA	NA
129928	RFX8	ENSG00000196460.14	clean	chr2:101421777-101422361:-	0	NA	NA	NA	NA	NA
129929	RFX8	ENSG00000196460.14	clean	chr2:101422472-101428955:-	0	NA	NA	NA	NA	NA
129930	RFX8	ENSG00000196460.14	clean	chr2:101422472-101466776:-	0	NA	NA	NA	NA	NA
129931	RFX8	ENSG00000196460.14	clean	chr2:101429019-101450593:-	0	NA	NA	NA	NA	NA
129932	RFX8	ENSG00000196460.14	clean	chr2:101450680-101452384:-	0	NA	NA	NA	NA	NA
129933	RFX8	ENSG00000196460.14	clean	chr2:101452446-101466776:-	0	NA	NA	NA	NA	NA
129934	RFX8	ENSG00000196460.14	clean	chr2:101466900-101474201:-	0	NA	NA	NA	NA	NA
129935	RFX8	ENSG00000196460.14	clean	chr2:101466900-101474635:-	0	NA	NA	NA	NA	NA
129936	MAP4K4	ENSG00000071054.16	clean	chr2:101698137-101698472:+	35.0278	-0.0226013	1.2102	-0.0186756	0.9851	1
129937	MAP4K4	ENSG00000071054.16	clean	chr2:101698538-101790719:+	51.6944	0	1.68452	0	1	1
129938	MAP4K4	ENSG00000071054.16	clean	chr2:101790776-101823927:+	64.7778	0	1.67771	0	1	1
129939	MAP4K4	ENSG00000071054.16	clean	chr2:101797383-101823927:+	64.6944	0	1.6777	0	1	1
129940	MAP4K4	ENSG00000071054.16	clean	chr2:101824053-101825318:+	62.8889	-1.78621	1.40453	-1.27175	0.203463	0.607694
129941	MAP4K4	ENSG00000071054.16	clean	chr2:101825429-101829503:+	80.1389	-1.56308	0.865924	-1.80511	0.0710582	0.423714
129942	MAP4K4	ENSG00000071054.16	clean	chr2:101829594-101831720:+	67.5833	-1.23327	0.89153	-1.38332	0.166567	0.56945
129943	MAP4K4	ENSG00000071054.16	clean	chr2:101829594-101842608:+	69.8056	-1.06288	1.0389	-1.02309	0.306267	0.70035
129944	MAP4K4	ENSG00000071054.16	clean	chr2:101831851-101834408:+	45.5278	-3.1405	1.40303	-2.23838	0.0251965	0.270862
129945	MAP4K4	ENSG00000071054.16	clean	chr2:101834463-101835899:+	60.7778	-3.62369	1.26772	-2.85843	0.00425738	0.101086
129946	MAP4K4	ENSG00000071054.16	clean	chr2:101835978-101839818:+	49.7778	-1.85773	1.57929	-1.17631	0.239472	0.644656
129947	MAP4K4	ENSG00000071054.16	clean	chr2:101839994-101842608:+	66.3611	-1.3602	0.878833	-1.54773	0.121687	0.510516
129948	MAP4K4	ENSG00000071054.16	clean	chr2:101842681-101844100:+	65.9444	-0.7045	0.79668	-0.884295	0.376537	0.752687
129949	MAP4K4	ENSG00000071054.16	clean	chr2:101844311-101855976:+	62.8611	-1.20675	0.69829	-1.72815	0.0839606	0.45068
129950	MAP4K4	ENSG00000071054.16	clean	chr2:101856138-101858995:+	47.7222	-1.7244	0.875036	-1.97066	0.0487625	0.369347
129951	MAP4K4	ENSG00000071054.16	clean	chr2:101859082-101859642:+	48.5833	-2.07989	0.96478	-2.15582	0.031098	0.300413
129952	MAP4K4	ENSG00000071054.16	clean	chr2:101859864-101860824:+	38.6667	-0.466567	0.888363	-0.525199	0.599445	0.889488
129953	MAP4K4	ENSG00000071054.16	clean	chr2:101859864-101863820:+	38.4444	-0.396177	1.13576	-0.34882	0.727225	0.955181
129954	MAP4K4	ENSG00000071054.16	clean	chr2:101859864-101864929:+	43.8333	-0.42047	1.13084	-0.371819	0.710027	0.946299
129955	MAP4K4	ENSG00000071054.16	clean	chr2:101860986-101863820:+	9.16667	-1.14135	1.28733	-0.886607	0.375291	NA
129956	MAP4K4	ENSG00000071054.16	clean	chr2:101860986-101864929:+	43.6944	-1.35484	1.23408	-1.09785	0.27227	0.673295
129957	MAP4K4	ENSG00000071054.16	clean	chr2:101864051-101864929:+	43.6111	-1.03291	1.05224	-0.981631	0.326282	0.71504
129958	MAP4K4	ENSG00000071054.16	clean	chr2:101865036-101866427:+	55.2778	-2.11189	0.956559	-2.2078	0.0272583	0.281697
129959	MAP4K4	ENSG00000071054.16	clean	chr2:101866579-101867211:+	51.3889	-1.28798	1.01807	-1.26512	0.205829	0.610683
129960	MAP4K4	ENSG00000071054.16	clean	chr2:101867309-101869621:+	69.8889	-1.41651	0.7916	-1.78942	0.0735469	0.429051
129961	MAP4K4	ENSG00000071054.16	clean	chr2:101868037-101869621:+	69.6389	-1.3095	0.801717	-1.63336	0.102392	0.48126
129962	MAP4K4	ENSG00000071054.16	clean	chr2:101869797-101870294:+	58.5556	-0.573142	0.637223	-0.899438	0.368419	0.746754
129963	MAP4K4	ENSG00000071054.16	clean	chr2:101870415-101871493:+	81.3611	-1.75048	0.65075	-2.68995	0.00714633	0.138345
129964	MAP4K4	ENSG00000071054.16	clean	chr2:101870415-101873646:+	81.9722	-1.84172	0.727416	-2.53186	0.0113458	0.180504
129965	MAP4K4	ENSG00000071054.16	clean	chr2:101871685-101873646:+	78.6111	-2.2489	0.847389	-2.65391	0.00795646	0.147342
129966	MAP4K4	ENSG00000071054.16	clean	chr2:101873764-101874081:+	57.9444	-1.91904	1.17956	-1.62691	0.103756	0.483862
129967	MAP4K4	ENSG00000071054.16	clean	chr2:101874252-101877002:+	69.1667	-1.91298	0.76883	-2.48818	0.01284	0.193078
129968	MAP4K4	ENSG00000071054.16	clean	chr2:101877146-101882550:+	51.6111	-2.71304	1.45863	-1.86	0.0628854	0.406755
129969	MAP4K4	ENSG00000071054.16	clean	chr2:101882685-101885186:+	58.0833	-1.48842	0.880207	-1.69098	0.0908401	0.4626
129970	MAP4K4	ENSG00000071054.16	clean	chr2:101885287-101887087:+	57.6389	-1.77578	0.989942	-1.79382	0.0728414	0.427369
129971	MAP4K4	ENSG00000071054.16	clean	chr2:101887237-101887777:+	76.9444	-0.0614004	1.04366	-0.0588318	0.953086	1
129972	MAP4K4	ENSG00000071054.16	clean	chr2:101887937-101888795:+	76.3056	-1.9156	0.969213	-1.97645	0.0481036	0.367376
129973	MAP4K4	ENSG00000071054.16	clean	chr2:101888935-101891165:+	65.0556	-2.0784	1.17518	-1.76857	0.0769651	0.437313
129974	IL1R2	ENSG00000115590.14	clean	chr2:101992011-102008514:+	0.0555556	0	10.268	0	1	NA
129975	IL1R2	ENSG00000115590.14	clean	chr2:101999116-102008514:+	0.0555556	0	10.268	0	1	NA
129976	IL1R2	ENSG00000115590.14	clean	chr2:102002027-102008514:+	0.0555556	0	10.268	0	1	NA
129977	IL1R2	ENSG00000115590.14	clean	chr2:102008642-102009561:+	0.0555556	0	10.2511	0	1	NA
129978	IL1R2	ENSG00000115590.14	clean	chr2:102009826-102015870:+	0.111111	0	10.268	0	1	NA
129979	IL1R2	ENSG00000115590.14	clean	chr2:102016051-102019637:+	0.138889	0	10.2511	0	1	NA
129980	IL1R2	ENSG00000115590.14	clean	chr2:102019812-102022186:+	0.25	0	10.2342	0	1	NA
129981	IL1R2	ENSG00000115590.14	clean	chr2:102022249-102024532:+	0.25	0	10.2511	0	1	NA
129982	IL1R2	ENSG00000115590.14	clean	chr2:102023621-102024532:+	0.25	0	10.2511	0	1	NA
129983	IL1R2	ENSG00000115590.14	clean	chr2:102024668-102026110:+	0.361111	0	8.33824	0	1	NA
129984	IL1R2	ENSG00000115590.14	clean	chr2:102026253-102028225:+	0.527778	0	5.20676	0	1	NA
129985	IL1R1	ENSG00000115594.12	clean	chr2:102064646-102069632:+	0	NA	NA	NA	NA	NA
129986	IL1R1	ENSG00000115594.12	clean	chr2:102069814-102153940:+	4.05556	0	1.9134	0	1	NA
129987	IL1R1	ENSG00000115594.12	clean	chr2:102070533-102153940:+	4.05556	0	1.9134	0	1	NA
129988	IL1R1	ENSG00000115594.12	clean	chr2:102104872-102153940:+	4.11111	0	1.91015	0	1	NA
129989	IL1R1	ENSG00000115594.12	clean	chr2:102141918-102153940:+	4.05556	0	1.9134	0	1	NA
129990	IL1R1	ENSG00000115594.12	clean	chr2:102142455-102153940:+	4.05556	0	1.9134	0	1	NA
129991	IL1R1	ENSG00000115594.12	clean	chr2:102143020-102153940:+	4.05556	0	1.9134	0	1	NA
129992	IL1R1	ENSG00000115594.12	clean	chr2:102154017-102156145:+	4.30556	0	1.90672	0	1	NA
129993	IL1R1	ENSG00000115594.12	clean	chr2:102154017-102157718:+	4.33333	0	1.90406	0	1	NA
129994	IL1R1	ENSG00000115594.12	clean	chr2:102154017-102164773:+	4.88889	0	1.83892	0	1	NA
129995	IL1R1	ENSG00000115594.12	clean	chr2:102156246-102157718:+	3.55556	0	1.98245	0	1	NA
129996	IL1R1	ENSG00000115594.12	clean	chr2:102157785-102164773:+	3.97222	0	1.9014	0	1	NA
129997	IL1R1	ENSG00000115594.12	clean	chr2:102165008-102165114:+	2.36111	0	2.28455	0	1	NA
129998	IL1R1	ENSG00000115594.12	clean	chr2:102165304-102166112:+	2.27778	0.142264	1.97009	0.0722121	0.942433	NA
129999	IL1R1	ENSG00000115594.12	clean	chr2:102165304-102177201:+	1.80556	0	2.30191	0	1	NA
130000	IL1R1	ENSG00000115594.12	clean	chr2:102166281-102168597:+	3.63889	2.62315	2.02892	1.29288	0.196052	NA
130001	IL1R1	ENSG00000115594.12	clean	chr2:102168663-102171800:+	3.41667	-0.383801	1.80512	-0.212617	0.831625	NA
130002	IL1R1	ENSG00000115594.12	clean	chr2:102171918-102172686:+	3.88889	-0.459182	1.76606	-0.260004	0.794861	NA
130003	IL1R1	ENSG00000115594.12	clean	chr2:102172838-102174586:+	2.47222	0	1.99474	0	1	NA
130004	IL1R1	ENSG00000115594.12	clean	chr2:102174730-102175477:+	3.05556	0	1.98225	0	1	NA
130005	IL1R1	ENSG00000115594.12	known-exon	chr2:102175645-102176352:+	3.36111	0.87923	1.81397	0.484698	0.627891	NA
130006	IL1RL2	ENSG00000115598.10	clean	chr2:102187082-102187855:+	0	NA	NA	NA	NA	NA
130007	IL1RL2	ENSG00000115598.10	clean	chr2:102187342-102187855:+	0	NA	NA	NA	NA	NA
130008	IL1RL2	ENSG00000115598.10	clean	chr2:102187925-102189075:+	0	NA	NA	NA	NA	NA
130009	IL1RL2	ENSG00000115598.10	clean	chr2:102187925-102201555:+	0	NA	NA	NA	NA	NA
130010	IL1RL2	ENSG00000115598.10	clean	chr2:102189310-102191924:+	0	NA	NA	NA	NA	NA
130011	IL1RL2	ENSG00000115598.10	clean	chr2:102192120-102201555:+	0	NA	NA	NA	NA	NA
130012	IL1RL2	ENSG00000115598.10	clean	chr2:102201715-102212099:+	0	NA	NA	NA	NA	NA
130013	IL1RL2	ENSG00000115598.10	clean	chr2:102212174-102218952:+	0	NA	NA	NA	NA	NA
130014	IL1RL2	ENSG00000115598.10	clean	chr2:102219082-102219880:+	0	NA	NA	NA	NA	NA
130015	IL1RL2	ENSG00000115598.10	clean	chr2:102220017-102225897:+	0	NA	NA	NA	NA	NA
130016	IL1RL2	ENSG00000115598.10	clean	chr2:102226041-102232962:+	0	NA	NA	NA	NA	NA
130017	IL1RL2	ENSG00000115598.10	clean	chr2:102233124-102234896:+	0	NA	NA	NA	NA	NA
130018	IL1RL2	ENSG00000115598.10	clean	chr2:102235277-102239191:+	0.0277778	0	10.268	0	1	NA
130019	IL1RL1	ENSG00000115602.17	clean	chr2:102311623-102312908:+	0	NA	NA	NA	NA	NA
130020	IL1RL1	ENSG00000115602.17	clean	chr2:102311623-102338115:+	0	NA	NA	NA	NA	NA
130021	IL1RL1	ENSG00000115602.17	clean	chr2:102311623-102338980:+	0	NA	NA	NA	NA	NA
130022	IL18R1	ENSG00000115604.10	clean	chr2:102311623-102362632:+	0.0277778	0	10.268	0	1	NA
130023	IL1RL1	ENSG00000115602.17	clean	chr2:102313047-102313351:+	0	NA	NA	NA	NA	NA
130024	IL1RL1	ENSG00000115602.17	clean	chr2:102313436-102338115:+	0	NA	NA	NA	NA	NA
130025	IL1RL1	ENSG00000115602.17	clean	chr2:102337337-102338115:+	0	NA	NA	NA	NA	NA
130026	IL1RL1	ENSG00000115602.17	clean	chr2:102337337-102338836:+	0	NA	NA	NA	NA	NA
130027	IL1RL1	ENSG00000115602.17	clean	chr2:102338325-102338836:+	0	NA	NA	NA	NA	NA
130028	IL1RL1	ENSG00000115602.17	clean	chr2:102339022-102340097:+	0	NA	NA	NA	NA	NA
130029	IL1RL1	ENSG00000115602.17	clean	chr2:102340272-102340665:+	0	NA	NA	NA	NA	NA
130030	IL1RL1	ENSG00000115602.17	clean	chr2:102340272-102342222:+	0	NA	NA	NA	NA	NA
130031	IL1RL1	ENSG00000115602.17	clean	chr2:102340828-102342222:+	0	NA	NA	NA	NA	NA
130032	IL1RL1	ENSG00000115602.17	clean	chr2:102342294-102343035:+	0	NA	NA	NA	NA	NA
130033	IL1RL1	ENSG00000115602.17	clean	chr2:102343177-102343269:+	0.0277778	0	10.268	0	1	NA
130034	IL1RL1	ENSG00000115602.17	clean	chr2:102348091-102349078:+	0	NA	NA	NA	NA	NA
130035	IL1RL1	ENSG00000115602.17	clean	chr2:102349246-102351535:+	0	NA	NA	NA	NA	NA
130036	IL18R1	ENSG00000115604.10	clean	chr2:102356138-102356282:+	0	NA	NA	NA	NA	NA
130037	IL18R1	ENSG00000115604.10	clean	chr2:102356400-102362632:+	0.0277778	0	10.268	0	1	NA
130038	IL18R1	ENSG00000115604.10	clean	chr2:102362718-102367824:+	0.0555556	0	10.268	0	1	NA
130039	IL18R1	ENSG00000115604.10	clean	chr2:102368068-102371952:+	0	NA	NA	NA	NA	NA
130040	IL18R1	ENSG00000115604.10	clean	chr2:102372118-102373936:+	0	NA	NA	NA	NA	NA
130041	IL18R1	ENSG00000115604.10	clean	chr2:102372118-102375906:+	0	NA	NA	NA	NA	NA
130042	IL18R1	ENSG00000115604.10	clean	chr2:102376063-102381619:+	0	NA	NA	NA	NA	NA
130043	IL18R1	ENSG00000115604.10	clean	chr2:102381682-102384877:+	0	NA	NA	NA	NA	NA
130044	IL18R1	ENSG00000115604.10	clean	chr2:102384998-102386860:+	0	NA	NA	NA	NA	NA
130045	IL18R1	ENSG00000115604.10	clean	chr2:102387000-102390055:+	0	NA	NA	NA	NA	NA
130046	IL18R1	ENSG00000115604.10	clean	chr2:102390217-102394468:+	0	NA	NA	NA	NA	NA
130047	IL18R1	ENSG00000115604.10	clean	chr2:102394627-102396530:+	0	NA	NA	NA	NA	NA
130048	IL18RAP	ENSG00000115607.9	clean	chr2:102418940-102419560:+	0	NA	NA	NA	NA	NA
130049	IL18RAP	ENSG00000115607.9	clean	chr2:102419797-102423177:+	0	NA	NA	NA	NA	NA
130050	IL18RAP	ENSG00000115607.9	clean	chr2:102423347-102423810:+	0	NA	NA	NA	NA	NA
130051	IL18RAP	ENSG00000115607.9	clean	chr2:102424135-102424230:+	0	NA	NA	NA	NA	NA
130052	IL18RAP	ENSG00000115607.9	clean	chr2:102424414-102437211:+	0	NA	NA	NA	NA	NA
130053	IL18RAP	ENSG00000115607.9	clean	chr2:102441377-102443199:+	0	NA	NA	NA	NA	NA
130054	IL18RAP	ENSG00000115607.9	clean	chr2:102443323-102445188:+	0	NA	NA	NA	NA	NA
130055	IL18RAP	ENSG00000115607.9	clean	chr2:102445340-102447069:+	0	NA	NA	NA	NA	NA
130056	IL18RAP	ENSG00000115607.9	clean	chr2:102447207-102450847:+	0	NA	NA	NA	NA	NA
130057	IL18RAP	ENSG00000115607.9	clean	chr2:102451021-102451765:+	0	NA	NA	NA	NA	NA
130058	SLC9A4	ENSG00000180251.5	clean	chr2:102474015-102478838:+	0	NA	NA	NA	NA	NA
130059	SLC9A4	ENSG00000180251.5	clean	chr2:102479302-102503447:+	0	NA	NA	NA	NA	NA
130060	SLC9A4	ENSG00000180251.5	clean	chr2:102503707-102505253:+	0	NA	NA	NA	NA	NA
130061	SLC9A4	ENSG00000180251.5	clean	chr2:102505471-102508078:+	0	NA	NA	NA	NA	NA
130062	SLC9A4	ENSG00000180251.5	clean	chr2:102508281-102508846:+	0	NA	NA	NA	NA	NA
130063	SLC9A4	ENSG00000180251.5	clean	chr2:102508933-102512202:+	0	NA	NA	NA	NA	NA
130064	SLC9A4	ENSG00000180251.5	clean	chr2:102512273-102514089:+	0	NA	NA	NA	NA	NA
130065	SLC9A4	ENSG00000180251.5	clean	chr2:102514251-102519858:+	0	NA	NA	NA	NA	NA
130066	SLC9A4	ENSG00000180251.5	clean	chr2:102519955-102525023:+	0	NA	NA	NA	NA	NA
130067	SLC9A4	ENSG00000180251.5	clean	chr2:102525155-102526258:+	0	NA	NA	NA	NA	NA
130068	SLC9A4	ENSG00000180251.5	clean	chr2:102526346-102532329:+	0	NA	NA	NA	NA	NA
130069	SLC9A2	ENSG00000115616.3	clean	chr2:102620137-102657563:+	0	NA	NA	NA	NA	NA
130070	SLC9A2	ENSG00000115616.3	clean	chr2:102658027-102665099:+	0	NA	NA	NA	NA	NA
130071	SLC9A2	ENSG00000115616.3	clean	chr2:102665350-102683260:+	0	NA	NA	NA	NA	NA
130072	SLC9A2	ENSG00000115616.3	clean	chr2:102683478-102684133:+	0	NA	NA	NA	NA	NA
130073	SLC9A2	ENSG00000115616.3	clean	chr2:102684336-102694413:+	0	NA	NA	NA	NA	NA
130074	SLC9A2	ENSG00000115616.3	clean	chr2:102689790-102694413:+	0	NA	NA	NA	NA	NA
130075	SLC9A2	ENSG00000115616.3	clean	chr2:102694503-102695042:+	0	NA	NA	NA	NA	NA
130076	SLC9A2	ENSG00000115616.3	clean	chr2:102695113-102697349:+	0	NA	NA	NA	NA	NA
130077	SLC9A2	ENSG00000115616.3	clean	chr2:102695113-102701069:+	0	NA	NA	NA	NA	NA
130078	SLC9A2	ENSG00000115616.3	clean	chr2:102697467-102701069:+	0	NA	NA	NA	NA	NA
130079	SLC9A2	ENSG00000115616.3	clean	chr2:102701231-102702405:+	0	NA	NA	NA	NA	NA
130080	SLC9A2	ENSG00000115616.3	clean	chr2:102702502-102704543:+	0	NA	NA	NA	NA	NA
130081	SLC9A2	ENSG00000115616.3	clean	chr2:102704675-102705845:+	0	NA	NA	NA	NA	NA
130082	SLC9A2	ENSG00000115616.3	clean	chr2:102705936-102708118:+	0	NA	NA	NA	NA	NA
130083	MFSD9	ENSG00000135953.11	clean	chr2:102719207-102723699:-	4.22222	0	1.80464	0	1	NA
130084	MFSD9	ENSG00000135953.11	clean	chr2:102723909-102726844:-	6.61111	-0.655349	1.41815	-0.462116	0.643998	NA
130085	MFSD9	ENSG00000135953.11	clean	chr2:102726974-102731024:-	4.58333	-2.1903	1.69631	-1.29121	0.19663	NA
130086	MFSD9	ENSG00000135953.11	clean	chr2:102731068-102732321:-	5.52778	6.05412e-07	1.3186	4.59134e-07	1	NA
130087	MFSD9	ENSG00000135953.11	clean	chr2:102732409-102736645:-	3.97222	-2.75391	1.52613	-1.8045	0.0711522	NA
130088	TMEM182	ENSG00000170417.16	clean	chr2:102737013-102757412:+	3.05556	0	1.92185	0	1	NA
130089	TMEM182	ENSG00000170417.16	clean	chr2:102737013-102758388:+	3.05556	0	1.92185	0	1	NA
130090	TMEM182	ENSG00000170417.16	clean	chr2:102737013-102762586:+	3.41667	0	1.88077	0	1	NA
130091	TMEM182	ENSG00000170417.16	clean	chr2:102757539-102758388:+	0.777778	-0.623141	3.64202	-0.171098	0.864147	NA
130092	TMEM182	ENSG00000170417.16	clean	chr2:102758473-102762586:+	3.30556	0	1.89338	0	1	NA
130093	TMEM182	ENSG00000170417.16	clean	chr2:102762349-102762586:+	3.36111	2.5098	1.79119	1.40119	0.161157	NA
130094	TMEM182	ENSG00000170417.16	clean	chr2:102762686-102764328:+	6.52778	0	1.77244	0	1	NA
130095	TMEM182	ENSG00000170417.16	clean	chr2:102764427-102775129:+	5.52778	0	1.77884	0	1	NA
130096	TMEM182	ENSG00000170417.16	clean	chr2:102764427-102797862:+	5.52778	0	1.77884	0	1	NA
130097	TMEM182	ENSG00000170417.16	clean	chr2:102764427-102814747:+	5.69444	0	1.76459	0	1	NA
130098	TMEM182	ENSG00000170417.16	clean	chr2:102798000-102814747:+	3.47222	0	1.8383	0	1	NA
130099	TMEM182	ENSG00000170417.16	clean	chr2:102798000-102843411:+	3.19444	0	1.868	0	1	NA
130100	TMEM182	ENSG00000170417.16	clean	chr2:102798000-102932884:+	3.19444	0	1.868	0	1	NA
130101	TMEM182	ENSG00000170417.16	clean	chr2:102798000-102965653:+	3.19444	0	1.868	0	1	NA
130102	TMEM182	ENSG00000170417.16	clean	chr2:102965733-103019549:+	0	NA	NA	NA	NA	NA
130103	TMEM182	ENSG00000170417.16	clean	chr2:103011907-103019549:+	0	NA	NA	NA	NA	NA
130104	POU3F3	ENSG00000198914.5	clean	chr2:104853569-104853772:+	0.638889	0.0658507	3.73001	0.0176543	0.985915	NA
130105	POU3F3	ENSG00000198914.5	known-exon	chr2:104854485-104854566:+	0.527778	-5.07548	4.52516	-1.12161	0.262027	NA
130106	MRPS9	ENSG00000135972.9	clean	chr2:105038227-105049170:+	171.778	-0.713093	1.06841	-0.667434	0.504495	0.838476
130107	MRPS9	ENSG00000135972.9	clean	chr2:105049350-105071312:+	175.389	-0.824669	1.67388	-0.492668	0.622247	0.902538
130108	MRPS9	ENSG00000135972.9	clean	chr2:105071375-105071458:+	204.417	-1.78634	1.56721	-1.13982	0.25436	0.659014
130109	MRPS9	ENSG00000135972.9	clean	chr2:105071489-105079982:+	177.083	-0.652848	1.06709	-0.611805	0.540667	0.858775
130110	MRPS9	ENSG00000135972.9	clean	chr2:105080062-105088983:+	149.972	0.0874631	0.76658	0.114095	0.909162	1
130111	MRPS9	ENSG00000135972.9	clean	chr2:105089069-105089919:+	186.25	-0.314963	0.582879	-0.540358	0.58895	0.884329
130112	MRPS9	ENSG00000135972.9	clean	chr2:105089995-105092400:+	138.694	-0.165917	0.663065	-0.250228	0.802411	0.992099
130113	MRPS9	ENSG00000135972.9	clean	chr2:105092569-105093529:+	143.667	-0.917087	1.01464	-0.903857	0.366071	0.744971
130114	MRPS9	ENSG00000135972.9	clean	chr2:105093638-105097154:+	223.611	-0.275022	1.11253	-0.247203	0.804751	0.992908
130115	MRPS9	ENSG00000135972.9	clean	chr2:105097324-105099669:+	213.778	-0.563913	0.61549	-0.916202	0.359561	0.739903
130116	TGFBRAP1	ENSG00000135966.13	clean	chr2:105267559-105269271:-	15.9167	-1.58827	0.916882	-1.73226	0.083228	NA
130117	TGFBRAP1	ENSG00000135966.13	clean	chr2:105269705-105272854:-	16.9444	-1.24392	0.756673	-1.64394	0.100189	NA
130118	TGFBRAP1	ENSG00000135966.13	clean	chr2:105273014-105273543:-	20.5833	-2.11864	0.957702	-2.21222	0.0269518	NA
130119	TGFBRAP1	ENSG00000135966.13	clean	chr2:105273690-105275559:-	19.6944	-1.89185	1.07193	-1.7649	0.0775799	NA
130120	TGFBRAP1	ENSG00000135966.13	clean	chr2:105275703-105277613:-	15.5278	-1.42884	0.846055	-1.68883	0.0912523	NA
130121	TGFBRAP1	ENSG00000135966.13	clean	chr2:105277671-105280381:-	13.0833	-1.97393	1.5186	-1.29983	0.193658	NA
130122	TGFBRAP1	ENSG00000135966.13	clean	chr2:105280723-105284315:-	21.8333	-3.29737	0.653049	-5.0492	4.43672e-07	NA
130123	TGFBRAP1	ENSG00000135966.13	clean	chr2:105284398-105296355:-	17.5833	0	1.70438	0	1	NA
130124	TGFBRAP1	ENSG00000135966.13	clean	chr2:105296510-105298510:-	18.75	-1.45943	1.36146	-1.07196	0.283738	NA
130125	TGFBRAP1	ENSG00000135966.13	clean	chr2:105298705-105307613:-	19.5278	0	1.70238	0	1	NA
130126	TGFBRAP1	ENSG00000135966.13	clean	chr2:105308318-105329624:-	2.91667	0	2.02846	0	1	NA
130127	C2orf49	ENSG00000135974.10	clean	chr2:105337686-105339582:+	31.9444	-0.837412	0.645782	-1.29674	0.194721	0.599044
130128	C2orf49	ENSG00000135974.10	clean	chr2:105339749-105342847:+	50.4444	-1.34994	0.75724	-1.78271	0.0746331	0.431469
130129	C2orf49	ENSG00000135974.10	known-exon	chr2:105342974-105343100:+	57.5556	-1.02524	0.367694	-2.78831	0.00529839	0.115233
130130	C2orf49	ENSG00000135974.10	clean	chr2:105343223-105345314:+	53.0833	-1.02814	0.730559	-1.40733	0.15933	0.560538
130131	FHL2	ENSG00000115641.19	clean	chr2:105361434-105363284:-	76.75	-1.49086	0.741461	-2.01071	0.0443564	0.355021
130132	FHL2	ENSG00000115641.19	clean	chr2:105363471-105367569:-	99.2778	-0.943853	0.966667	-0.976399	0.328867	0.717296
130133	FHL2	ENSG00000115641.19	clean	chr2:105367739-105373558:-	112.167	-1.16768	0.958042	-1.21882	0.222911	0.62821
130134	FHL2	ENSG00000115641.19	clean	chr2:105367739-105386360:-	113.472	-1.03018	0.96605	-1.06638	0.28625	0.684456
130135	FHL2	ENSG00000115641.19	clean	chr2:105373733-105386360:-	98.5833	-0.541001	0.87198	-0.620428	0.534976	0.855933
130136	FHL2	ENSG00000115641.19	clean	chr2:105386540-105389875:-	78.3333	-0.337867	1.01199	-0.333863	0.738483	0.961301
130137	FHL2	ENSG00000115641.19	clean	chr2:105386540-105396646:-	78.6389	-0.700436	0.978718	-0.715667	0.474197	0.820446
130138	FHL2	ENSG00000115641.19	clean	chr2:105386540-105398841:-	78.9444	-0.115476	0.743683	-0.155276	0.876604	1
130139	FHL2	ENSG00000115641.19	clean	chr2:105386540-105438398:-	77.4444	0	1.6759	0	1	1
130140	FHL2	ENSG00000115641.19	clean	chr2:105390227-105396646:-	37.4444	0.103094	0.763414	0.135044	0.892577	1
130141	FHL2	ENSG00000115641.19	clean	chr2:105396697-105398841:-	44.5	-0.303169	0.59622	-0.508485	0.611113	0.896027
130142	NCK2	ENSG00000071051.14	clean	chr2:105745138-105816429:+	0.0277778	0	10.268	0	1	NA
130143	NCK2	ENSG00000071051.14	clean	chr2:105745887-105816429:+	0.0277778	0	10.268	0	1	NA
130144	NCK2	ENSG00000071051.14	clean	chr2:105816613-105855047:+	0.111111	0	10.268	0	1	NA
130145	NCK2	ENSG00000071051.14	clean	chr2:105851897-105855047:+	0.0833333	0	10.268	0	1	NA
130146	NCK2	ENSG00000071051.14	clean	chr2:105855289-105881327:+	0.0555556	0	10.268	0	1	NA
130147	NCK2	ENSG00000071051.14	clean	chr2:105855289-105892981:+	0.0833333	0	10.268	0	1	NA
130148	NCK2	ENSG00000071051.14	clean	chr2:105882049-105892981:+	0.0833333	0	10.268	0	1	NA
130149	ECRG4	ENSG00000119147.10	clean	chr2:106063413-106064280:+	0	NA	NA	NA	NA	NA
130150	ECRG4	ENSG00000119147.10	clean	chr2:106063413-106071843:+	0	NA	NA	NA	NA	NA
130151	ECRG4	ENSG00000119147.10	clean	chr2:106064362-106071843:+	0	NA	NA	NA	NA	NA
130152	ECRG4	ENSG00000119147.10	clean	chr2:106065843-106070789:+	0	NA	NA	NA	NA	NA
130153	ECRG4	ENSG00000119147.10	clean	chr2:106065843-106071843:+	0	NA	NA	NA	NA	NA
130154	ECRG4	ENSG00000119147.10	clean	chr2:106071005-106071843:+	0	NA	NA	NA	NA	NA
130155	ECRG4	ENSG00000119147.10	clean	chr2:106071891-106072179:+	0	NA	NA	NA	NA	NA
130156	ECRG4	ENSG00000119147.10	clean	chr2:106071891-106073885:+	0	NA	NA	NA	NA	NA
130157	ECRG4	ENSG00000119147.10	clean	chr2:106074043-106077764:+	0	NA	NA	NA	NA	NA
130158	UXS1	ENSG00000115652.14	clean	chr2:106094157-106096717:-	40	1.08733	1.68802	0.644141	0.519484	0.84736
130159	UXS1	ENSG00000115652.14	clean	chr2:106096821-106098715:-	30.8056	-0.539447	0.85962	-0.627541	0.530305	0.85354
130160	UXS1	ENSG00000115652.14	clean	chr2:106098773-106101057:-	39.3056	-0.2809	1.00247	-0.280209	0.779318	0.981874
130161	UXS1	ENSG00000115652.14	clean	chr2:106101118-106104793:-	32.6667	-0.59412	1.34169	-0.442815	0.6579	0.920323
130162	UXS1	ENSG00000115652.14	clean	chr2:106104837-106112645:-	33.0556	-1.522	1.46598	-1.03821	0.299172	0.694829
130163	UXS1	ENSG00000115652.14	clean	chr2:106112765-106122969:-	41.5278	9.67395e-08	1.20004	8.06137e-08	1	1
130164	UXS1	ENSG00000115652.14	clean	chr2:106123091-106125619:-	49.2778	-0.67623	0.789113	-0.856949	0.391473	0.76382
130165	UXS1	ENSG00000115652.14	clean	chr2:106125679-106129673:-	38.75	-0.473928	1.33963	-0.353775	0.723508	0.953257
130166	UXS1	ENSG00000115652.14	clean	chr2:106125679-106194147:-	37.5	0	1.68457	0	1	1
130167	UXS1	ENSG00000115652.14	clean	chr2:106129778-106158057:-	48.4444	0	1.68287	0	1	1
130168	UXS1	ENSG00000115652.14	clean	chr2:106145370-106158057:-	46.9444	0	1.68417	0	1	1
130169	UXS1	ENSG00000115652.14	clean	chr2:106158118-106159144:-	47.9167	0.103919	1.1998	0.0866137	0.930979	1
130170	UXS1	ENSG00000115652.14	clean	chr2:106158118-106160002:-	48.0278	-0.218008	0.994232	-0.219273	0.826437	1
130171	UXS1	ENSG00000115652.14	clean	chr2:106158118-106160436:-	48.0556	-0.218008	0.994256	-0.219268	0.826441	1
130172	UXS1	ENSG00000115652.14	clean	chr2:106158118-106163666:-	48.8056	-0.219646	0.993839	-0.221008	0.825086	1
130173	UXS1	ENSG00000115652.14	clean	chr2:106159382-106160002:-	1.19444	-2.12075	2.27856	-0.930744	0.351986	NA
130174	UXS1	ENSG00000115652.14	clean	chr2:106163710-106164735:-	39.2222	-1.09005	1.23338	-0.883791	0.376809	0.752799
130175	UXS1	ENSG00000115652.14	clean	chr2:106164784-106166055:-	30.5	0.0989151	1.06108	0.0932216	0.925728	1
130176	UXS1	ENSG00000115652.14	clean	chr2:106164784-106194238:-	23.2778	0	1.69726	0	1	NA
130177	UXS1	ENSG00000115652.14	clean	chr2:106166083-106166200:-	23.1667	-1.04777	1.70304	-0.615235	0.5384	NA
130178	UXS1	ENSG00000115652.14	clean	chr2:106166083-106194147:-	23.1944	0	1.7025	0	1	NA
130179	CD8B2	ENSG00000254126.8	clean	chr2:106504325-106543991:+	0	NA	NA	NA	NA	NA
130180	ST6GAL2	ENSG00000144057.15	known-exon	chr2:106801863-106806645:-	0	NA	NA	NA	NA	NA
130181	ST6GAL2	ENSG00000144057.15	clean	chr2:106806949-106830065:-	0	NA	NA	NA	NA	NA
130182	ST6GAL2	ENSG00000144057.15	clean	chr2:106813224-106830065:-	0	NA	NA	NA	NA	NA
130183	ST6GAL2	ENSG00000144057.15	clean	chr2:106830240-106832564:-	0	NA	NA	NA	NA	NA
130184	ST6GAL2	ENSG00000144057.15	clean	chr2:106832666-106834048:-	0	NA	NA	NA	NA	NA
130185	ST6GAL2	ENSG00000144057.15	clean	chr2:106834146-106843034:-	0	NA	NA	NA	NA	NA
130186	ST6GAL2	ENSG00000144057.15	clean	chr2:106844034-106885866:-	0	NA	NA	NA	NA	NA
130187	ST6GAL2	ENSG00000144057.15	clean	chr2:106844034-106886092:-	0	NA	NA	NA	NA	NA
130188	ST6GAL2	ENSG00000144057.15	clean	chr2:106844034-106886975:-	0	NA	NA	NA	NA	NA
130189	SLC5A7	ENSG00000115665.9	clean	chr2:107986763-107988104:+	0	NA	NA	NA	NA	NA
130190	SLC5A7	ENSG00000115665.9	clean	chr2:107988333-107992105:+	0	NA	NA	NA	NA	NA
130191	SLC5A7	ENSG00000115665.9	clean	chr2:107992219-107992971:+	0	NA	NA	NA	NA	NA
130192	SLC5A7	ENSG00000115665.9	clean	chr2:107993127-107997837:+	0	NA	NA	NA	NA	NA
130193	SLC5A7	ENSG00000115665.9	clean	chr2:107997986-108001896:+	0	NA	NA	NA	NA	NA
130194	SLC5A7	ENSG00000115665.9	clean	chr2:108002040-108006048:+	0	NA	NA	NA	NA	NA
130195	SLC5A7	ENSG00000115665.9	clean	chr2:108006202-108008464:+	0	NA	NA	NA	NA	NA
130196	SLC5A7	ENSG00000115665.9	clean	chr2:108008682-108010231:+	0	NA	NA	NA	NA	NA
130197	SULT1C3	ENSG00000196228.3	clean	chr2:108247366-108252364:+	0	NA	NA	NA	NA	NA
130198	SULT1C3	ENSG00000196228.3	clean	chr2:108252493-108253344:+	0	NA	NA	NA	NA	NA
130199	SULT1C3	ENSG00000196228.3	clean	chr2:108253442-108255571:+	0	NA	NA	NA	NA	NA
130200	SULT1C3	ENSG00000196228.3	clean	chr2:108255698-108258733:+	0	NA	NA	NA	NA	NA
130201	SULT1C3	ENSG00000196228.3	clean	chr2:108258828-108264824:+	0	NA	NA	NA	NA	NA
130202	SULT1C3	ENSG00000196228.3	clean	chr2:108265005-108265238:+	0	NA	NA	NA	NA	NA
130203	SULT1C2	ENSG00000198203.10	clean	chr2:108289070-108293646:+	0.361111	0	8.37613	0	1	NA
130204	SULT1C2	ENSG00000198203.10	clean	chr2:108293818-108294222:+	0.583333	0	5.01146	0	1	NA
130205	SULT1C2	ENSG00000198203.10	clean	chr2:108294354-108298566:+	0.222222	0	10.2342	0	1	NA
130206	SULT1C2	ENSG00000198203.10	clean	chr2:108294354-108300795:+	0.222222	0	10.2342	0	1	NA
130207	SULT1C2	ENSG00000198203.10	clean	chr2:108294354-108304586:+	0.222222	0	10.2342	0	1	NA
130208	SULT1C2	ENSG00000198203.10	clean	chr2:108298661-108300899:+	0.0833333	0	10.268	0	1	NA
130209	SULT1C2	ENSG00000198203.10	clean	chr2:108300935-108304573:+	0.416667	0	5.42144	0	1	NA
130210	SULT1C2	ENSG00000198203.10	clean	chr2:108304700-108305171:+	0.611111	0	4.61479	0	1	NA
130211	SULT1C2	ENSG00000198203.10	clean	chr2:108305266-108305414:+	0.555556	0	5.64369	0	1	NA
130212	SULT1C2	ENSG00000198203.10	clean	chr2:108305266-108308351:+	0.638889	0	4.81255	0	1	NA
130213	SULT1C2	ENSG00000198203.10	clean	chr2:108305595-108308351:+	0.333333	0	8.81647	0	1	NA
130214	SULT1C2P1	ENSG00000237223.6	clean	chr2:108322461-108327612:+	0	NA	NA	NA	NA	NA
130215	SULT1C2P1	ENSG00000237223.6	clean	chr2:108327735-108329418:+	0	NA	NA	NA	NA	NA
130216	SULT1C2P1	ENSG00000237223.6	clean	chr2:108329516-108352369:+	0	NA	NA	NA	NA	NA
130217	SULT1C4	ENSG00000198075.10	clean	chr2:108378506-108381761:+	0	NA	NA	NA	NA	NA
130218	SULT1C4	ENSG00000198075.10	clean	chr2:108381887-108382384:+	0	NA	NA	NA	NA	NA
130219	SULT1C4	ENSG00000198075.10	clean	chr2:108381887-108383415:+	0	NA	NA	NA	NA	NA
130220	SULT1C4	ENSG00000198075.10	clean	chr2:108382482-108383092:+	0	NA	NA	NA	NA	NA
130221	SULT1C4	ENSG00000198075.10	clean	chr2:108383219-108383415:+	0	NA	NA	NA	NA	NA
130222	SULT1C4	ENSG00000198075.10	clean	chr2:108383510-108386191:+	0	NA	NA	NA	NA	NA
130223	SULT1C4	ENSG00000198075.10	clean	chr2:108386372-108387319:+	0	NA	NA	NA	NA	NA
130224	GCC2	ENSG00000135968.21	clean	chr2:108449280-108449632:+	14.0833	0.454032	0.682112	0.665626	0.50565	NA
130225	GCC2	ENSG00000135968.21	clean	chr2:108449689-108451027:+	25.6389	0.531646	1.02784	0.517245	0.604985	NA
130226	GCC2	ENSG00000135968.21	clean	chr2:108449689-108452398:+	28.1111	0.253756	1.01875	0.249086	0.803295	0.992475
130227	GCC2	ENSG00000135968.21	clean	chr2:108449994-108451027:+	25.1111	0.538503	1.02785	0.523912	0.60034	NA
130228	GCC2	ENSG00000135968.21	clean	chr2:108451112-108452398:+	27.2778	0.198413	1.03081	0.192483	0.847364	NA
130229	GCC2	ENSG00000135968.21	clean	chr2:108452466-108462587:+	21.3611	1.0799	1.59281	0.677982	0.497783	NA
130230	GCC2	ENSG00000135968.21	clean	chr2:108452466-108468979:+	21.1944	0	1.6987	0	1	NA
130231	GCC2	ENSG00000135968.21	clean	chr2:108462685-108468979:+	20.4444	0	1.70269	0	1	NA
130232	GCC2	ENSG00000135968.21	clean	chr2:108469084-108469299:+	24.1389	0.49436	0.947457	0.521775	0.601827	NA
130233	GCC2	ENSG00000135968.21	clean	chr2:108472116-108472826:+	22.0278	0.51538	0.931509	0.553274	0.580076	NA
130234	GCC2	ENSG00000135968.21	clean	chr2:108472899-108474788:+	29.6667	-0.455082	0.717597	-0.634175	0.525967	0.851345
130235	GCC2	ENSG00000135968.21	clean	chr2:108475635-108475751:+	24.9444	-0.873739	1.69561	-0.515295	0.606347	NA
130236	GCC2	ENSG00000135968.21	clean	chr2:108475850-108481696:+	26.0556	-1.61537	1.24246	-1.30014	0.193553	NA
130237	GCC2	ENSG00000135968.21	clean	chr2:108481816-108482286:+	23.3056	-1.99999	1.21188	-1.65032	0.0988772	NA
130238	GCC2	ENSG00000135968.21	clean	chr2:108482451-108483061:+	22.9167	-0.537964	1.01815	-0.528375	0.597239	NA
130239	GCC2	ENSG00000135968.21	clean	chr2:108483166-108484148:+	26.7222	0.156725	1.15911	0.135211	0.892445	NA
130240	GCC2	ENSG00000135968.21	clean	chr2:108485736-108485830:+	23.7222	-0.461447	1.47377	-0.313107	0.754199	NA
130241	GCC2	ENSG00000135968.21	clean	chr2:108485908-108486510:+	20.6111	-2.02647	1.02306	-1.9808	0.0476138	NA
130242	GCC2	ENSG00000135968.21	clean	chr2:108486648-108487698:+	23.6111	-1.33703	0.853334	-1.56683	0.117153	NA
130243	GCC2	ENSG00000135968.21	clean	chr2:108487820-108489837:+	20.9722	-0.742912	1.37231	-0.541358	0.588261	NA
130244	GCC2	ENSG00000135968.21	clean	chr2:108490014-108492572:+	22	-0.601835	0.918627	-0.655146	0.512374	NA
130245	GCC2	ENSG00000135968.21	clean	chr2:108492790-108495290:+	31.25	-1.77303	1.24645	-1.42246	0.154893	0.555644
130246	LIMS1	ENSG00000169756.16	clean	chr2:108534594-108659604:+	47.8333	0	1.69615	0	1	1
130247	LIMS1	ENSG00000169756.16	clean	chr2:108588425-108659604:+	47.7778	0	1.69642	0	1	1
130248	LIMS1	ENSG00000169756.16	clean	chr2:108588628-108659604:+	47.7778	0	1.69642	0	1	1
130249	LIMS1	ENSG00000169756.16	clean	chr2:108607255-108659604:+	47.7778	0	1.69642	0	1	1
130250	LIMS1	ENSG00000169756.16	clean	chr2:108621461-108659604:+	47.7778	0	1.69642	0	1	1
130251	LIMS1	ENSG00000169756.16	clean	chr2:108678027-108680694:+	56.6667	-1.31324	1.17829	-1.11453	0.265052	0.667774
130252	LIMS1	ENSG00000169756.16	clean	chr2:108680770-108683884:+	74.5278	-2.57415	1.36317	-1.88836	0.0589783	0.397306
130253	LIMS1	ENSG00000169756.16	clean	chr2:108681112-108683884:+	74.4167	-2.57415	1.36322	-1.88828	0.0589878	0.397337
130254	RANBP2	ENSG00000153201.16	clean	chr2:108771871-108772488:+	152.5	-1.87371	0.452084	-4.1446	3.40413e-05	0.00323651
130255	RANBP2	ENSG00000153201.16	clean	chr2:108772581-108772867:+	152.75	-1.17207	1.04419	-1.12247	0.261662	0.665107
130256	RANBP2	ENSG00000153201.16	clean	chr2:108773046-108775731:+	181.417	-1.38331	0.538028	-2.57108	0.0101382	0.169851
130257	RANBP2	ENSG00000153201.16	clean	chr2:108775936-108777129:+	107.528	-1.24044	0.556728	-2.22809	0.0258743	0.274097
130258	RANBP2	ENSG00000153201.16	clean	chr2:108777231-108781268:+	112.056	-1.40457	0.80409	-1.74678	0.0806759	0.444504
130259	RANBP2	ENSG00000153201.16	clean	chr2:108781429-108782127:+	154.722	-1.66225	0.733336	-2.2667	0.0234086	0.261137
130260	RANBP2	ENSG00000153201.16	clean	chr2:108782401-108782527:+	97.6389	-1.05121	0.932656	-1.12712	0.259692	0.663173
130261	RANBP2	ENSG00000153201.16	clean	chr2:108782862-108783595:+	160.944	-1.00082	0.428965	-2.33311	0.0196424	0.240166
130262	CCDC138	ENSG00000163006.12	clean	chr2:108786804-108788031:+	47.8611	-1.05454	0.718349	-1.46801	0.142102	0.538642
130263	CCDC138	ENSG00000163006.12	clean	chr2:108788089-108788851:+	48.0556	-1.56259	1.19869	-1.30358	0.192377	0.59719
130264	CCDC138	ENSG00000163006.12	clean	chr2:108788966-108791674:+	57.6667	-1.35574	0.651649	-2.08047	0.0374825	0.328658
130265	CCDC138	ENSG00000163006.12	clean	chr2:108791802-108794539:+	69.4167	-1.10297	1.22411	-0.901035	0.36757	0.746153
130266	CCDC138	ENSG00000163006.12	clean	chr2:108794721-108798427:+	51.1111	-1.53261	1.46146	-1.04868	0.294323	0.691446
130267	CCDC138	ENSG00000163006.12	clean	chr2:108805008-108812630:+	69.7222	-2.31486	1.46172	-1.58366	0.113271	0.49924
130268	CCDC138	ENSG00000163006.12	clean	chr2:108812708-108812819:+	67.8611	1.15865	1.67895	0.690106	0.490128	0.830598
130269	CCDC138	ENSG00000163006.12	clean	chr2:108812927-108815940:+	61.25	-0.837941	1.04687	-0.800427	0.423464	0.786964
130270	CCDC138	ENSG00000163006.12	clean	chr2:108816105-108839184:+	57.6111	-0.381166	0.955953	-0.398729	0.690093	0.935877
130271	CCDC138	ENSG00000163006.12	clean	chr2:108839301-108846737:+	61.5	-0.380008	1.33639	-0.284353	0.77614	0.980524
130272	CCDC138	ENSG00000163006.12	clean	chr2:108846930-108856793:+	53.9722	-1.1792	0.900912	-1.3089	0.190569	0.595272
130273	CCDC138	ENSG00000163006.12	clean	chr2:108856970-108873450:+	51.6667	-0.960059	1.04824	-0.915881	0.35973	0.740005
130274	CCDC138	ENSG00000163006.12	clean	chr2:108856970-108876087:+	51.8333	-0.223095	0.906172	-0.246195	0.805531	0.993388
130275	CCDC138	ENSG00000163006.12	clean	chr2:108856970-108882670:+	52.2222	-0.545023	0.797289	-0.683595	0.494231	0.832839
130276	CCDC138	ENSG00000163006.12	clean	chr2:108873589-108876087:+	36.5556	-0.557035	0.725624	-0.767663	0.442687	0.800258
130277	CCDC138	ENSG00000163006.12	clean	chr2:108882791-108885101:+	2.72222	-0.854879	1.89398	-0.451368	0.651725	NA
130278	EDAR	ENSG00000135960.10	clean	chr2:108897229-108906307:-	0.138889	0	10.268	0	1	NA
130279	EDAR	ENSG00000135960.10	clean	chr2:108906368-108907859:-	0.0555556	0	10.268	0	1	NA
130280	EDAR	ENSG00000135960.10	clean	chr2:108908019-108910459:-	0	NA	NA	NA	NA	NA
130281	EDAR	ENSG00000135960.10	clean	chr2:108910532-108910775:-	0	NA	NA	NA	NA	NA
130282	EDAR	ENSG00000135960.10	known-exon	chr2:108910850-108910946:-	0	NA	NA	NA	NA	NA
130283	EDAR	ENSG00000135960.10	clean	chr2:108911072-108912677:-	0.0277778	0	10.268	0	1	NA
130284	EDAR	ENSG00000135960.10	clean	chr2:108912764-108923367:-	0	NA	NA	NA	NA	NA
130285	EDAR	ENSG00000135960.10	clean	chr2:108923453-108929197:-	0.0833333	0	10.268	0	1	NA
130286	EDAR	ENSG00000135960.10	clean	chr2:108929379-108930119:-	0.0277778	0	10.268	0	1	NA
130287	EDAR	ENSG00000135960.10	clean	chr2:108930242-108930963:-	0	NA	NA	NA	NA	NA
130288	EDAR	ENSG00000135960.10	clean	chr2:108931032-108940210:-	0	NA	NA	NA	NA	NA
130289	EDAR	ENSG00000135960.10	clean	chr2:108931032-108988959:-	0	NA	NA	NA	NA	NA
130290	EDAR	ENSG00000135960.10	clean	chr2:108940326-108988959:-	0	NA	NA	NA	NA	NA
130291	SH3RF3	ENSG00000172985.11	clean	chr2:109130113-109347673:+	1.27778	0	2.67202	0	1	NA
130292	SH3RF3	ENSG00000172985.11	clean	chr2:109347949-109371585:+	1.77778	0	2.11137	0	1	NA
130293	SH3RF3	ENSG00000172985.11	clean	chr2:109371681-109398589:+	1.69444	0	2.41611	0	1	NA
130294	SH3RF3	ENSG00000172985.11	clean	chr2:109398943-109419538:+	1.11111	0	2.92263	0	1	NA
130295	SH3RF3	ENSG00000172985.11	clean	chr2:109419642-109432500:+	1.47222	-0.76915	2.31355	-0.332455	0.739546	NA
130296	SH3RF3	ENSG00000172985.11	clean	chr2:109432671-109436892:+	2	0	2.14166	0	1	NA
130297	SH3RF3	ENSG00000172985.11	clean	chr2:109437146-109449169:+	1.66667	0	2.38459	0	1	NA
130298	SH3RF3	ENSG00000172985.11	clean	chr2:109449489-109490604:+	1.69444	0	2.16702	0	1	NA
130299	SH3RF3	ENSG00000172985.11	clean	chr2:109490936-109501502:+	1.47222	0	2.69248	0	1	NA
130300	SEPTIN10	ENSG00000186522.15	clean	chr2:109544324-109545384:-	87.7222	1.24231	0.332036	3.74149	0.000182935	0.0118706
130301	SEPTIN10	ENSG00000186522.15	clean	chr2:109544324-109546049:-	88.0278	1.21003	0.334116	3.62158	0.000292807	0.0168373
130302	SEPTIN10	ENSG00000186522.15	clean	chr2:109546237-109553086:-	116.806	-1.56658	0.742088	-2.11105	0.0347683	0.317676
130303	SEPTIN10	ENSG00000186522.15	clean	chr2:109546237-109564365:-	117.944	-1.6735	0.734879	-2.27724	0.0227717	0.257705
130304	SEPTIN10	ENSG00000186522.15	clean	chr2:109553219-109564365:-	109.139	-2.04619	0.727991	-2.81074	0.00494278	0.110551
130305	SEPTIN10	ENSG00000186522.15	clean	chr2:109564534-109565762:-	110.667	-1.69722	1.04551	-1.62334	0.104517	0.48499
130306	SEPTIN10	ENSG00000186522.15	clean	chr2:109565859-109567814:-	116.639	-1.24996	1.33492	-0.936354	0.349091	0.732015
130307	SEPTIN10	ENSG00000186522.15	clean	chr2:109567976-109574580:-	96.1944	-1.58279	1.27138	-1.24494	0.213154	0.617934
130308	SEPTIN10	ENSG00000186522.15	clean	chr2:109567976-109593050:-	95.7778	-1.54459	1.68267	-0.917942	0.358649	0.73931
130309	SEPTIN10	ENSG00000186522.15	clean	chr2:109574767-109585125:-	99.1667	-1.50295	1.67633	-0.896573	0.369947	0.747807
130310	SEPTIN10	ENSG00000186522.15	clean	chr2:109574767-109613797:-	95.3611	0	1.67601	0	1	1
130311	SEPTIN10	ENSG00000186522.15	clean	chr2:109585321-109585720:-	93.75	-1.17362	1.07278	-1.094	0.273955	0.67458
130312	SEPTIN10	ENSG00000186522.15	clean	chr2:109585321-109613797:-	93.1944	0	1.67825	0	1	1
130313	SEPTIN10	ENSG00000186522.15	clean	chr2:109585838-109593050:-	73.0556	0	1.67972	0	1	1
130314	SEPTIN10	ENSG00000186522.15	clean	chr2:109585838-109613797:-	73.3611	0	1.67952	0	1	1
130315	SEPTIN10	ENSG00000186522.15	clean	chr2:109593119-109604834:-	55.1111	0	1.68331	0	1	1
130316	SEPTIN10	ENSG00000186522.15	clean	chr2:109593119-109613111:-	55.1389	0	1.68329	0	1	1
130317	SEPTIN10	ENSG00000186522.15	clean	chr2:109593119-109613797:-	62.75	0	1.68321	0	1	1
130318	SEPTIN10	ENSG00000186522.15	clean	chr2:109604933-109613797:-	63	-1.72788	1.57664	-1.09592	0.273113	0.673774
130319	MALL	ENSG00000144063.4	clean	chr2:110091770-110115687:-	8.13889	0	1.74723	0	1	NA
130320	NPHP1	ENSG00000144061.12	clean	chr2:110124063-110125218:-	1.94444	-1.67715	2.01159	-0.833746	0.404424	NA
130321	NPHP1	ENSG00000144061.12	clean	chr2:110124063-110125636:-	2.27778	-1.44269	1.89207	-0.762495	0.445765	NA
130322	NPHP1	ENSG00000144061.12	clean	chr2:110125681-110129185:-	3	1.16343	1.91962	0.606072	0.544467	NA
130323	NPHP1	ENSG00000144061.12	clean	chr2:110129259-110131678:-	2.58333	0	1.96033	0	1	NA
130324	NPHP1	ENSG00000144061.12	clean	chr2:110131791-110143541:-	2.08333	0	2.12143	0	1	NA
130325	NPHP1	ENSG00000144061.12	clean	chr2:110143641-110144492:-	2.86111	1.39789	1.94634	0.718218	0.472623	NA
130326	NPHP1	ENSG00000144061.12	clean	chr2:110144569-110146752:-	2.5	0	2.06015	0	1	NA
130327	NPHP1	ENSG00000144061.12	clean	chr2:110146835-110147915:-	2.63889	0	1.9476	0	1	NA
130328	NPHP1	ENSG00000144061.12	clean	chr2:110148026-110150181:-	2.66667	0	1.937	0	1	NA
130329	NPHP1	ENSG00000144061.12	clean	chr2:110150256-110160126:-	2.88889	0	1.88448	0	1	NA
130330	NPHP1	ENSG00000144061.12	clean	chr2:110160255-110161602:-	3.27778	-0.569478	1.90173	-0.299452	0.764595	NA
130331	NPHP1	ENSG00000144061.12	clean	chr2:110161697-110163047:-	3.16667	-2.5358	1.79694	-1.41118	0.158192	NA
130332	NPHP1	ENSG00000144061.12	clean	chr2:110163132-110164519:-	1.97222	2.19941e-06	1.80507	1.21846e-06	0.999999	NA
130333	NPHP1	ENSG00000144061.12	clean	chr2:110164730-110165051:-	4.83333	-0.862494	1.78795	-0.482392	0.629528	NA
130334	NPHP1	ENSG00000144061.12	clean	chr2:110165155-110168451:-	5.05556	0	1.79918	0	1	NA
130335	NPHP1	ENSG00000144061.12	clean	chr2:110168553-110169805:-	4.5	0	1.87934	0	1	NA
130336	NPHP1	ENSG00000144061.12	clean	chr2:110169998-110178422:-	4.94444	0	1.81383	0	1	NA
130337	NPHP1	ENSG00000144061.12	clean	chr2:110169998-110201420:-	24.6111	0	1.70048	0	1	NA
130338	NPHP1	ENSG00000144061.12	clean	chr2:110178547-110179623:-	19.1111	0.379491	1.36071	0.278893	0.780327	NA
130339	NPHP1	ENSG00000144061.12	clean	chr2:110179684-110201420:-	24.75	0	1.69994	0	1	NA
130340	NPHP1	ENSG00000144061.12	clean	chr2:110201494-110204899:-	24.6389	0	1.69257	0	1	NA
130341	MTLN	ENSG00000175701.10	clean	chr2:110211622-110212214:-	88.9167	0.347707	0.550329	0.631817	0.527507	0.852163
130342	MTLN	ENSG00000175701.10	known-exon	chr2:110212550-110212791:-	0.583333	-3.06584	4.68242	-0.654756	0.512625	NA
130343	MTLN	ENSG00000175701.10	clean	chr2:110212875-110214785:-	0	NA	NA	NA	NA	NA
130344	MTLN	ENSG00000175701.10	clean	chr2:110214957-110215676:-	0.0277778	0.961682	10.268	0.0936579	0.925381	NA
130345	MTLN	ENSG00000175701.10	clean	chr2:110215807-110216663:-	0	NA	NA	NA	NA	NA
130346	MTLN	ENSG00000175701.10	clean	chr2:110216763-110217658:-	0	NA	NA	NA	NA	NA
130347	MTLN	ENSG00000175701.10	clean	chr2:110217788-110219650:-	0	NA	NA	NA	NA	NA
130348	MTLN	ENSG00000175701.10	clean	chr2:110219777-110222736:-	0	NA	NA	NA	NA	NA
130349	BUB1	ENSG00000169679.15	clean	chr2:110638159-110639741:-	102.75	-0.24046	0.647396	-0.371426	0.71032	0.946394
130350	BUB1	ENSG00000169679.15	clean	chr2:110639848-110641033:-	160.111	0.0999603	0.942449	0.106064	0.915531	1
130351	BUB1	ENSG00000169679.15	clean	chr2:110641205-110641306:-	135.333	-0.593452	0.960743	-0.617701	0.536772	0.856799
130352	BUB1	ENSG00000169679.15	clean	chr2:110641464-110641641:-	165.972	1.12456	1.2706	0.885067	0.376121	0.75228
130353	BUB1	ENSG00000169679.15	clean	chr2:110641803-110642118:-	137.222	-0.366126	1.12297	-0.326035	0.744398	0.963932
130354	BUB1	ENSG00000169679.15	clean	chr2:110642234-110642448:-	127.833	0.138529	0.461397	0.300238	0.763996	0.97429
130355	BUB1	ENSG00000169679.15	clean	chr2:110642234-110649233:-	125.083	0.197423	1.04081	0.189681	0.849559	1
130356	BUB1	ENSG00000169679.15	clean	chr2:110649377-110650545:-	124.722	0.563721	0.546393	1.03171	0.302207	0.697318
130357	BUB1	ENSG00000169679.15	clean	chr2:110650784-110653435:-	144.694	-0.112134	0.606736	-0.184815	0.853374	1
130358	BUB1	ENSG00000169679.15	clean	chr2:110653523-110655738:-	149.889	-0.542363	0.951859	-0.569794	0.568818	0.873571
130359	BUB1	ENSG00000169679.15	clean	chr2:110655916-110657035:-	131.806	-0.898777	0.670972	-1.33951	0.180403	0.585351
130360	BUB1	ENSG00000169679.15	clean	chr2:110657117-110657545:-	159.778	-0.562027	0.620205	-0.906196	0.364832	0.744066
130361	BUB1	ENSG00000169679.15	clean	chr2:110657645-110658409:-	141.111	0.265975	0.639485	0.41592	0.677468	0.929129
130362	BUB1	ENSG00000169679.15	clean	chr2:110658520-110658613:-	173.5	1.48755	1.4591	1.0195	0.307966	0.701685
130363	BUB1	ENSG00000169679.15	clean	chr2:110658742-110659977:-	192.722	-0.0304505	0.650813	-0.0467884	0.962682	1
130364	BUB1	ENSG00000169679.15	clean	chr2:110660036-110661581:-	190.444	-1.16323	0.472243	-2.4632	0.0137703	0.200717
130365	BUB1	ENSG00000169679.15	clean	chr2:110661841-110666262:-	208.722	-0.39319	0.954087	-0.412111	0.680258	0.930624
130366	BUB1	ENSG00000169679.15	clean	chr2:110666414-110667520:-	174.833	-0.945292	0.76329	-1.23845	0.215551	0.620448
130367	BUB1	ENSG00000169679.15	clean	chr2:110667705-110667796:-	126.611	2.0389	1.1783	1.73036	0.0835652	0.450208
130368	BUB1	ENSG00000169679.15	clean	chr2:110667849-110669452:-	137.5	0.706952	0.788307	0.896798	0.369827	0.747771
130369	BUB1	ENSG00000169679.15	clean	chr2:110669553-110670524:-	174.306	0.324017	0.774746	0.418223	0.675784	0.928253
130370	BUB1	ENSG00000169679.15	clean	chr2:110670568-110672660:-	181.528	-0.219965	0.681208	-0.322905	0.746767	0.965255
130371	BUB1	ENSG00000169679.15	clean	chr2:110672857-110674085:-	180.75	0.200339	0.769739	0.260269	0.794656	0.988747
130372	BUB1	ENSG00000169679.15	clean	chr2:110674224-110674305:-	160.639	0.381799	0.993456	0.384314	0.700746	0.94167
130373	BUB1	ENSG00000169679.15	clean	chr2:110674224-110677969:-	160.917	-0.355165	0.808938	-0.439051	0.660624	0.921422
130374	BUB1	ENSG00000169679.15	clean	chr2:110674365-110674926:-	142.139	-0.114504	1.04234	-0.109853	0.912526	1
130375	BUB1	ENSG00000169679.15	clean	chr2:110674365-110676532:-	142.361	0.107888	0.830623	0.129887	0.896656	1
130376	BUB1	ENSG00000169679.15	clean	chr2:110674365-110677688:-	142.611	-0.114504	0.752166	-0.152233	0.879003	1
130377	BUB1	ENSG00000169679.15	clean	chr2:110674365-110677969:-	142.917	-0.11423	0.752219	-0.151857	0.8793	1
130378	BUB1	ENSG00000169679.15	clean	chr2:110676623-110677969:-	143.139	-0.48774	0.642787	-0.758789	0.447979	0.803427
130379	ACOXL	ENSG00000153093.18	clean	chr2:110732774-110768367:+	0	NA	NA	NA	NA	NA
130380	ACOXL	ENSG00000153093.18	clean	chr2:110733108-110768367:+	0	NA	NA	NA	NA	NA
130381	ACOXL	ENSG00000153093.18	clean	chr2:110768464-110784731:+	0	NA	NA	NA	NA	NA
130382	ACOXL	ENSG00000153093.18	clean	chr2:110784815-110793649:+	0.0277778	0	10.268	0	1	NA
130383	ACOXL	ENSG00000153093.18	clean	chr2:110793736-110794075:+	0.0277778	0	10.268	0	1	NA
130384	ACOXL	ENSG00000153093.18	clean	chr2:110794174-110795593:+	0	NA	NA	NA	NA	NA
130385	ACOXL	ENSG00000153093.18	clean	chr2:110794174-110798609:+	0	NA	NA	NA	NA	NA
130386	ACOXL	ENSG00000153093.18	clean	chr2:110795651-110795899:+	0	NA	NA	NA	NA	NA
130387	ACOXL	ENSG00000153093.18	clean	chr2:110798724-110799013:+	0	NA	NA	NA	NA	NA
130388	ACOXL	ENSG00000153093.18	clean	chr2:110799100-110801651:+	0	NA	NA	NA	NA	NA
130389	ACOXL	ENSG00000153093.18	clean	chr2:110801724-110805262:+	0	NA	NA	NA	NA	NA
130390	ACOXL	ENSG00000153093.18	clean	chr2:110805395-110841370:+	0.0555556	0	10.2511	0	1	NA
130391	ACOXL	ENSG00000153093.18	clean	chr2:110841405-110886780:+	0	NA	NA	NA	NA	NA
130392	ACOXL	ENSG00000153093.18	clean	chr2:110841405-110908788:+	0	NA	NA	NA	NA	NA
130393	ACOXL	ENSG00000153093.18	clean	chr2:110841405-110933488:+	0	NA	NA	NA	NA	NA
130394	ACOXL	ENSG00000153093.18	clean	chr2:110908905-110933488:+	0	NA	NA	NA	NA	NA
130395	ACOXL	ENSG00000153093.18	clean	chr2:110933642-110963623:+	0	NA	NA	NA	NA	NA
130396	ACOXL	ENSG00000153093.18	clean	chr2:110933642-110987107:+	0	NA	NA	NA	NA	NA
130397	ACOXL	ENSG00000153093.18	clean	chr2:110963713-110987107:+	0	NA	NA	NA	NA	NA
130398	ACOXL	ENSG00000153093.18	clean	chr2:110987217-110995892:+	0	NA	NA	NA	NA	NA
130399	ACOXL	ENSG00000153093.18	clean	chr2:110996004-111016511:+	0	NA	NA	NA	NA	NA
130400	ACOXL	ENSG00000153093.18	clean	chr2:110996004-111031626:+	0	NA	NA	NA	NA	NA
130401	ACOXL	ENSG00000153093.18	clean	chr2:111016729-111017886:+	0	NA	NA	NA	NA	NA
130402	ACOXL	ENSG00000153093.18	clean	chr2:111031714-111049217:+	0	NA	NA	NA	NA	NA
130403	ACOXL	ENSG00000153093.18	clean	chr2:111031714-111092864:+	0	NA	NA	NA	NA	NA
130404	ACOXL	ENSG00000153093.18	clean	chr2:111049288-111092864:+	0	NA	NA	NA	NA	NA
130405	ACOXL	ENSG00000153093.18	clean	chr2:111092966-111093486:+	0	NA	NA	NA	NA	NA
130406	ACOXL	ENSG00000153093.18	clean	chr2:111092966-111117615:+	0.0555556	0	10.268	0	1	NA
130407	BCL2L11	ENSG00000153094.23	clean	chr2:111119569-111123732:+	12.6944	0.037153	0.956902	0.0388263	0.969029	NA
130408	BCL2L11	ENSG00000153094.23	clean	chr2:111121188-111123732:+	13.9167	-0.339137	0.735266	-0.461244	0.644623	NA
130409	BCL2L11	ENSG00000153094.23	clean	chr2:111122923-111123732:+	13.7778	-0.0559562	0.799035	-0.0700298	0.94417	NA
130410	BCL2L11	ENSG00000153094.23	clean	chr2:111124139-111128626:+	12.3889	-0.131244	0.894244	-0.146766	0.883317	NA
130411	BCL2L11	ENSG00000153094.23	clean	chr2:111124139-111142312:+	11.8333	0.383328	1.12771	0.339916	0.73392	NA
130412	BCL2L11	ENSG00000153094.23	clean	chr2:111124139-111144487:+	11.7778	0.0614	1.17325	0.0523335	0.958263	NA
130413	BCL2L11	ENSG00000153094.23	clean	chr2:111123869-111150043:+	12.9167	2.05969e-07	1.24203	1.65832e-07	1	NA
130414	BCL2L11	ENSG00000153094.23	clean	chr2:111124139-111153779:+	11.8056	-0.353636	1.09677	-0.322434	0.747124	NA
130415	BCL2L11	ENSG00000153094.23	clean	chr2:111124139-111164132:+	12.3056	-0.488915	0.957141	-0.510808	0.609486	NA
130416	BCL2L11	ENSG00000153094.23	clean	chr2:111142391-111144487:+	0.722222	0.415023	2.86561	0.144829	0.884846	NA
130417	BCL2L11	ENSG00000153094.23	clean	chr2:111144520-111145948:+	0.611111	0.639834	3.39766	0.188316	0.850629	NA
130418	BCL2L11	ENSG00000153094.23	clean	chr2:111144520-111150043:+	12.75	2.22919e-07	1.24646	1.78842e-07	1	NA
130419	BCL2L11	ENSG00000153094.23	clean	chr2:111150147-111151821:+	11.1389	-0.886789	0.770872	-1.15037	0.249991	NA
130420	BCL2L11	ENSG00000153094.23	clean	chr2:111150147-111153779:+	11.2222	-0.609949	0.757582	-0.805125	0.420747	NA
130421	BCL2L11	ENSG00000153094.23	clean	chr2:111150147-111161418:+	11.3056	-0.342468	0.750426	-0.456365	0.648127	NA
130422	BCL2L11	ENSG00000153094.23	clean	chr2:111150147-111164132:+	11.6944	-0.393095	0.744226	-0.528192	0.597366	NA
130423	BCL2L11	ENSG00000153094.23	clean	chr2:111151893-111153779:+	6.16667	-0.400537	0.858174	-0.466732	0.640692	NA
130424	BCL2L11	ENSG00000153094.23	clean	chr2:111153904-111164132:+	10.25	-0.641545	0.74977	-0.855656	0.392188	NA
130425	BCL2L11	ENSG00000153094.23	clean	chr2:111161550-111164132:+	10.1111	-0.388565	0.747715	-0.51967	0.603294	NA
130426	ANAPC1	ENSG00000153107.13	clean	chr2:111825036-111825130:-	94.8889	0.227345	0.949813	0.239358	0.810828	0.995874
130427	ANAPC1	ENSG00000153107.13	clean	chr2:111825855-111831285:-	116.056	-1.37737	0.617061	-2.23214	0.0256054	0.273007
130428	ANAPC1	ENSG00000153107.13	clean	chr2:111833311-111834603:-	100.111	-1.04273	0.446489	-2.33539	0.019523	0.239232
130429	ANAPC1	ENSG00000153107.13	clean	chr2:111834872-111838437:-	107.611	-1.08606	1.04469	-1.0396	0.298527	0.694515
130430	ANAPC1	ENSG00000153107.13	clean	chr2:111856679-111856795:-	129.389	-0.95468	1.68141	-0.567784	0.570181	0.87428
130431	ANAPC1	ENSG00000153107.13	clean	chr2:111864951-111868022:-	114.806	-1.70211	1.19654	-1.42252	0.154875	0.555632
130432	ANAPC1	ENSG00000153107.13	clean	chr2:111868096-111872629:-	123.472	-2.11018	0.696777	-3.02849	0.00245782	0.0721033
130433	ANAPC1	ENSG00000153107.13	clean	chr2:111873664-111878809:-	113.528	-1.58993	0.642562	-2.47436	0.0133476	0.197341
130434	ANAPC1	ENSG00000153107.13	clean	chr2:111880849-111883941:-	97.9167	-1.3634	0.634701	-2.1481	0.0317055	0.303005
130435	MERTK	ENSG00000153208.17	clean	chr2:111898796-111929119:+	0.222222	0	10.268	0	1	NA
130436	MERTK	ENSG00000153208.17	clean	chr2:111898796-111944959:+	0.361111	0	10.0875	0	1	NA
130437	MERTK	ENSG00000153208.17	clean	chr2:111929540-111944959:+	0.194444	0	10.2207	0	1	NA
130438	MERTK	ENSG00000153208.17	clean	chr2:111945060-111947393:+	0.333333	0	9.66403	0	1	NA
130439	MERTK	ENSG00000153208.17	clean	chr2:111947567-111965190:+	0.222222	0	10.2173	0	1	NA
130440	MERTK	ENSG00000153208.17	clean	chr2:111965277-111968136:+	0.111111	0	10.2258	0	1	NA
130441	MERTK	ENSG00000153208.17	clean	chr2:111968252-111975288:+	0.194444	0	10.2342	0	1	NA
130442	MERTK	ENSG00000153208.17	clean	chr2:111975472-111982841:+	0.166667	0	10.2258	0	1	NA
130443	MERTK	ENSG00000153208.17	clean	chr2:111982993-111994250:+	0.138889	0	10.268	0	1	NA
130444	MERTK	ENSG00000153208.17	clean	chr2:111994404-111994705:+	0.194444	0	10.2511	0	1	NA
130445	MERTK	ENSG00000153208.17	clean	chr2:111994404-111997322:+	0.194444	0	10.2511	0	1	NA
130446	MERTK	ENSG00000153208.17	clean	chr2:111994720-111995094:+	0	NA	NA	NA	NA	NA
130447	MERTK	ENSG00000153208.17	clean	chr2:111995131-111995465:+	0	NA	NA	NA	NA	NA
130448	MERTK	ENSG00000153208.17	clean	chr2:111995477-111996151:+	0	NA	NA	NA	NA	NA
130449	MERTK	ENSG00000153208.17	clean	chr2:111996176-111996460:+	0	NA	NA	NA	NA	NA
130450	MERTK	ENSG00000153208.17	clean	chr2:111996548-111996934:+	0	NA	NA	NA	NA	NA
130451	MERTK	ENSG00000153208.17	clean	chr2:111996968-111997248:+	0.0277778	0	10.268	0	1	NA
130452	MERTK	ENSG00000153208.17	clean	chr2:111997267-111997322:+	0.194444	0	10.2511	0	1	NA
130453	MERTK	ENSG00000153208.17	clean	chr2:111997476-112001200:+	0.166667	0	10.268	0	1	NA
130454	MERTK	ENSG00000153208.17	clean	chr2:112001286-112003091:+	0.166667	0	10.268	0	1	NA
130455	MERTK	ENSG00000153208.17	clean	chr2:112003187-112003903:+	0.333333	0	9.79887	0	1	NA
130456	MERTK	ENSG00000153208.17	clean	chr2:112003984-112008382:+	0.277778	0	10.1585	0	1	NA
130457	MERTK	ENSG00000153208.17	clean	chr2:112008475-112008801:+	0.25	0	10.2511	0	1	NA
130458	MERTK	ENSG00000153208.17	clean	chr2:112008475-112009947:+	0.25	0	10.2511	0	1	NA
130459	MERTK	ENSG00000153208.17	clean	chr2:112008813-112009923:+	0	NA	NA	NA	NA	NA
130460	MERTK	ENSG00000153208.17	clean	chr2:112010066-112019412:+	0.305556	0	9.50255	0	1	NA
130461	MERTK	ENSG00000153208.17	clean	chr2:112010269-112013239:+	0	NA	NA	NA	NA	NA
130462	MERTK	ENSG00000153208.17	clean	chr2:112013265-112013538:+	0.0277778	0.961682	10.268	0.0936579	0.925381	NA
130463	MERTK	ENSG00000153208.17	clean	chr2:112013558-112015802:+	0	NA	NA	NA	NA	NA
130464	MERTK	ENSG00000153208.17	clean	chr2:112015809-112019412:+	0.277778	0	10.2511	0	1	NA
130465	MERTK	ENSG00000153208.17	clean	chr2:112019522-112020603:+	0.194444	0	10.2342	0	1	NA
130466	MERTK	ENSG00000153208.17	clean	chr2:112019522-112021421:+	0.222222	0	10.2342	0	1	NA
130467	MERTK	ENSG00000153208.17	clean	chr2:112020654-112021421:+	0.222222	0	10.2342	0	1	NA
130468	MERTK	ENSG00000153208.17	clean	chr2:112021581-112022257:+	0.111111	0	10.2511	0	1	NA
130469	MERTK	ENSG00000153208.17	clean	chr2:112022378-112022501:+	0.0555556	1.85757	10.2511	0.181207	0.856205	NA
130470	MERTK	ENSG00000153208.17	clean	chr2:112022394-112028350:+	0.305556	0	10.2173	0	1	NA
130471	MERTK	ENSG00000153208.17	clean	chr2:112022523-112024856:+	0	NA	NA	NA	NA	NA
130472	MERTK	ENSG00000153208.17	clean	chr2:112024871-112026165:+	0	NA	NA	NA	NA	NA
130473	MERTK	ENSG00000153208.17	clean	chr2:112026193-112028203:+	0	NA	NA	NA	NA	NA
130474	TMEM87B	ENSG00000153214.11	clean	chr2:112055756-112059976:+	4.94444	2.52515	1.59052	1.58763	0.112371	NA
130475	TMEM87B	ENSG00000153214.11	clean	chr2:112060037-112064161:+	8.22222	0	1.74184	0	1	NA
130476	TMEM87B	ENSG00000153214.11	clean	chr2:112064253-112066935:+	6.61111	0	1.77374	0	1	NA
130477	TMEM87B	ENSG00000153214.11	clean	chr2:112067067-112074911:+	9.05556	0	1.74159	0	1	NA
130478	TMEM87B	ENSG00000153214.11	clean	chr2:112067067-112077191:+	10.8056	0	1.72748	0	1	NA
130479	TMEM87B	ENSG00000153214.11	clean	chr2:112074962-112077191:+	10.25	0	1.73404	0	1	NA
130480	TMEM87B	ENSG00000153214.11	clean	chr2:112077282-112081056:+	10.8333	0	1.72289	0	1	NA
130481	TMEM87B	ENSG00000153214.11	clean	chr2:112081118-112081334:+	9.08333	0.720847	1.63922	0.439749	0.660119	NA
130482	TMEM87B	ENSG00000153214.11	clean	chr2:112081518-112086004:+	10.4167	0.963047	1.63539	0.588879	0.555943	NA
130483	TMEM87B	ENSG00000153214.11	clean	chr2:112086104-112089624:+	14.8056	0	1.71626	0	1	NA
130484	TMEM87B	ENSG00000153214.11	clean	chr2:112089718-112091711:+	10	-1.21456	1.73773	-0.698937	0.484591	NA
130485	TMEM87B	ENSG00000153214.11	clean	chr2:112089718-112095227:+	10.2222	-0.252766	1.27363	-0.198461	0.842685	NA
130486	TMEM87B	ENSG00000153214.11	clean	chr2:112091783-112097043:+	12.0278	-0.465663	1.25984	-0.369621	0.711665	NA
130487	TMEM87B	ENSG00000153214.11	clean	chr2:112095299-112097043:+	11.9167	0.119297	1.3907	0.0857821	0.93164	NA
130488	TMEM87B	ENSG00000153214.11	clean	chr2:112097152-112097232:+	13.0556	1.35536	1.50929	0.898011	0.36918	NA
130489	TMEM87B	ENSG00000153214.11	clean	chr2:112097291-112098594:+	13.5	2.46615	1.49629	1.64818	0.0993157	NA
130490	TMEM87B	ENSG00000153214.11	clean	chr2:112097291-112116083:+	14.1667	0	1.71012	0	1	NA
130491	TMEM87B	ENSG00000153214.11	clean	chr2:112098698-112100621:+	11.2778	0	1.71808	0	1	NA
130492	TMEM87B	ENSG00000153214.11	clean	chr2:112100695-112105866:+	10.8333	0	1.72932	0	1	NA
130493	TMEM87B	ENSG00000153214.11	clean	chr2:112100695-112106001:+	10.8333	0	1.72932	0	1	NA
130494	TMEM87B	ENSG00000153214.11	clean	chr2:112106075-112107787:+	7.30556	-0.0931091	1.76436	-0.0527722	0.957913	NA
130495	TMEM87B	ENSG00000153214.11	clean	chr2:112107840-112112898:+	9.25	0	1.74081	0	1	NA
130496	FBLN7	ENSG00000144152.13	clean	chr2:112138730-112159675:+	2.02778	0	2.12158	0	1	NA
130497	FBLN7	ENSG00000144152.13	clean	chr2:112153258-112159675:+	1.77778	0	2.24515	0	1	NA
130498	FBLN7	ENSG00000144152.13	clean	chr2:112159835-112165000:+	2.19444	0	2.08	0	1	NA
130499	FBLN7	ENSG00000144152.13	clean	chr2:112159835-112175713:+	2.61111	0	1.97248	0	1	NA
130500	FBLN7	ENSG00000144152.13	clean	chr2:112165171-112175713:+	2.22222	0	2.08053	0	1	NA
130501	FBLN7	ENSG00000144152.13	clean	chr2:112165171-112185200:+	2.41667	0	2.01443	0	1	NA
130502	FBLN7	ENSG00000144152.13	clean	chr2:112181876-112182790:+	1.19444	-1.74148	2.80593	-0.620642	0.534835	NA
130503	FBLN7	ENSG00000144152.13	clean	chr2:112182928-112185200:+	1.77778	0	2.286	0	1	NA
130504	FBLN7	ENSG00000144152.13	clean	chr2:112185339-112187133:+	1.30556	0	2.53107	0	1	NA
130505	ZC3H8	ENSG00000144161.13	clean	chr2:112216468-112230702:-	47.0278	-0.883428	1.3396	-0.659472	0.509593	0.841911
130506	ZC3H8	ENSG00000144161.13	clean	chr2:112230950-112231837:-	43.9722	-0.556103	0.647463	-0.858896	0.390398	0.763277
130507	ZC3H8	ENSG00000144161.13	clean	chr2:112231945-112233257:-	5.44444	-1.03103	1.75903	-0.586137	0.557784	NA
130508	ZC3H8	ENSG00000144161.13	clean	chr2:112233371-112234119:-	49.6667	-1.21095	0.587179	-2.06231	0.0391783	0.335708
130509	ZC3H8	ENSG00000144161.13	clean	chr2:112234236-112236561:-	63.25	-3.15762	1.36016	-2.32151	0.0202593	0.243645
130510	ZC3H8	ENSG00000144161.13	clean	chr2:112236695-112238314:-	57.6944	-1.3975	0.719583	-1.94209	0.0521261	0.379106
130511	ZC3H8	ENSG00000144161.13	clean	chr2:112238528-112240367:-	49.3611	-1.92987	0.585836	-3.29421	0.000987	0.0396825
130512	ZC3H8	ENSG00000144161.13	clean	chr2:112238528-112250190:-	51.9722	-1.58378	0.543344	-2.91488	0.0035583	0.0912668
130513	ZC3H8	ENSG00000144161.13	clean	chr2:112240492-112250190:-	51.8611	-1.29697	0.51673	-2.50995	0.0120748	0.187008
130514	ZC3H8	ENSG00000144161.13	clean	chr2:112250272-112253969:-	55.0278	-0.332936	0.873884	-0.380984	0.703215	0.942793
130515	ZC3H8	ENSG00000144161.13	clean	chr2:112250272-112254907:-	55.3056	-0.0401544	0.779251	-0.0515294	0.958904	1
130516	ZC3H8	ENSG00000144161.13	clean	chr2:112250272-112255113:-	55.3056	-0.0401544	0.779251	-0.0515294	0.958904	1
130517	ZC3H8	ENSG00000144161.13	clean	chr2:112254099-112254899:-	3.08333	0.865063	1.55816	0.555181	0.578771	NA
130518	ZC3H6	ENSG00000188177.14	clean	chr2:112276026-112299848:+	3	0	1.89848	0	1	NA
130519	ZC3H6	ENSG00000188177.14	clean	chr2:112300029-112303228:+	6.77778	0.289371	1.74877	0.165471	0.868573	NA
130520	ZC3H6	ENSG00000188177.14	clean	chr2:112303351-112309884:+	5.91667	0	1.76605	0	1	NA
130521	ZC3H6	ENSG00000188177.14	clean	chr2:112310161-112311803:+	5.08333	0	1.78296	0	1	NA
130522	ZC3H6	ENSG00000188177.14	clean	chr2:112311937-112316469:+	3.72222	0	1.88416	0	1	NA
130523	ZC3H6	ENSG00000188177.14	clean	chr2:112316586-112317220:+	2.91667	0	1.88665	0	1	NA
130524	ZC3H6	ENSG00000188177.14	clean	chr2:112317332-112321755:+	2.08333	0.517424	1.91253	0.270544	0.786742	NA
130525	ZC3H6	ENSG00000188177.14	clean	chr2:112321865-112322648:+	2.86111	0	1.93968	0	1	NA
130526	ZC3H6	ENSG00000188177.14	clean	chr2:112322902-112324151:+	2.88889	0	1.93516	0	1	NA
130527	ZC3H6	ENSG00000188177.14	clean	chr2:112324663-112324963:+	2.19444	0.476371	2.21771	0.214803	0.829921	NA
130528	ZC3H6	ENSG00000188177.14	clean	chr2:112325197-112331004:+	3.38889	0	1.93237	0	1	NA
130529	ZC3H6	ENSG00000188177.14	known-exon	chr2:112332282-112333976:+	1.55556	2.89592	2.01668	1.43598	0.151008	NA
130530	VINAC1P	ENSG00000283698.1	clean	chr2:112439849-112440395:-	0.0277778	0	10.268	0	1	NA
130531	VINAC1P	ENSG00000283698.1	clean	chr2:112440611-112463990:-	0.0833333	0	10.268	0	1	NA
130532	VINAC1P	ENSG00000283698.1	clean	chr2:112464036-112469547:-	0.0833333	0	10.268	0	1	NA
130533	TTL	ENSG00000114999.8	clean	chr2:112482501-112483139:+	83.75	1.09184	0.519058	2.1035	0.035422	0.320493
130534	TTL	ENSG00000114999.8	clean	chr2:112482501-112485916:+	82.9444	0.832921	0.59925	1.38994	0.164547	0.56649
130535	TTL	ENSG00000114999.8	clean	chr2:112485995-112494142:+	85.2778	-0.898903	1.06939	-0.840574	0.400587	0.770799
130536	TTL	ENSG00000114999.8	clean	chr2:112501341-112502911:+	82.0556	-0.0415619	0.79846	-0.0520525	0.958487	1
130537	POLR1B	ENSG00000125630.16	clean	chr2:112542671-112547011:+	73.1111	-1.57061	0.41815	-3.75608	0.000172593	0.0113435
130538	POLR1B	ENSG00000125630.16	clean	chr2:112542671-112547420:+	95	-1.26897	0.418312	-3.03355	0.00241694	0.0713795
130539	POLR1B	ENSG00000125630.16	clean	chr2:112542671-112550865:+	104.167	-1.44912	0.424548	-3.41333	0.000641736	0.0298956
130540	POLR1B	ENSG00000125630.16	clean	chr2:112547179-112547420:+	91.5	-0.552763	0.661408	-0.835737	0.403303	0.772672
130541	POLR1B	ENSG00000125630.16	clean	chr2:112547567-112548145:+	100.889	-2.4827	0.371348	-6.68565	2.29904e-11	1.68731e-08
130542	POLR1B	ENSG00000125630.16	clean	chr2:112547567-112549266:+	99.8333	-2.58135	0.385496	-6.69617	2.13946e-11	1.58409e-08
130543	POLR1B	ENSG00000125630.16	clean	chr2:112548213-112549266:+	96.6944	-2.63048	0.398296	-6.60433	3.99327e-11	2.69439e-08
130544	POLR1B	ENSG00000125630.16	clean	chr2:112549399-112550865:+	101.806	-0.615773	0.509545	-1.20848	0.226864	0.632086
130545	POLR1B	ENSG00000125630.16	clean	chr2:112551002-112551774:+	62.8889	-1.40517	0.571069	-2.46059	0.013871	0.201169
130546	POLR1B	ENSG00000125630.16	clean	chr2:112551998-112552644:+	82.1389	-2.03643	0.959015	-2.12346	0.033715	0.312385
130547	POLR1B	ENSG00000125630.16	clean	chr2:112552816-112557909:+	69.6389	-1.55771	0.532737	-2.92398	0.00345586	0.0897369
130548	POLR1B	ENSG00000125630.16	clean	chr2:112552816-112564365:+	74.1944	-0.876654	0.550926	-1.59124	0.111556	0.496556
130549	POLR1B	ENSG00000125630.16	clean	chr2:112553690-112554523:+	3.63889	1.26302	1.35868	0.929592	0.352582	NA
130550	POLR1B	ENSG00000125630.16	clean	chr2:112554578-112557909:+	68.1389	-1.43816	0.538545	-2.67045	0.007575	0.143065
130551	POLR1B	ENSG00000125630.16	clean	chr2:112558081-112559292:+	79.4444	-1.31846	0.615325	-2.14271	0.0321365	0.305057
130552	POLR1B	ENSG00000125630.16	clean	chr2:112559574-112564365:+	72.7222	-0.164322	0.557111	-0.294954	0.768029	0.976494
130553	POLR1B	ENSG00000125630.16	clean	chr2:112564404-112567966:+	72.9167	-0.747648	0.666218	-1.12223	0.261766	0.665174
130554	POLR1B	ENSG00000125630.16	clean	chr2:112568137-112568745:+	95.5	-0.501786	0.712831	-0.703935	0.481473	0.824838
130555	POLR1B	ENSG00000125630.16	clean	chr2:112568137-112572641:+	95.5833	-1.27939	0.689681	-1.85505	0.063589	0.408144
130556	POLR1B	ENSG00000125630.16	clean	chr2:112568902-112572561:+	92.1944	-1.07462	0.658125	-1.63285	0.102502	0.4815
130557	POLR1B	ENSG00000125630.16	clean	chr2:112572758-112573561:+	77.1111	-1.32193	0.67149	-1.96865	0.0489938	0.370027
130558	POLR1B	ENSG00000125630.16	clean	chr2:112573815-112574846:+	82.7222	-0.903391	0.684001	-1.32075	0.186586	0.592054
130559	CHCHD5	ENSG00000125611.15	clean	chr2:112584486-112585973:+	66	0	1.67979	0	1	1
130560	CHCHD5	ENSG00000125611.15	clean	chr2:112584918-112585973:+	66.0833	-1.11131	1.67975	-0.661592	0.508233	0.841128
130561	CHCHD5	ENSG00000125611.15	known-exon	chr2:112586114-112586199:+	85.4444	-0.485104	0.549533	-0.882758	0.377367	0.753496
130562	CHCHD5	ENSG00000125611.15	known-exon	chr2:112586365-112588865:+	59.6944	0	1.68052	0	1	1
130563	SLC20A1	ENSG00000144136.11	clean	chr2:112646129-112646562:+	63.3611	-0.306971	0.664088	-0.462244	0.643906	0.912636
130564	SLC20A1	ENSG00000144136.11	clean	chr2:112647162-112647323:+	67.9444	-0.311682	0.415588	-0.749979	0.453267	0.806617
130565	SLC20A1	ENSG00000144136.11	clean	chr2:112647464-112647652:+	62.0278	-1.04158	0.47202	-2.20664	0.0273391	0.282044
130566	SLC20A1	ENSG00000144136.11	clean	chr2:112647738-112652701:+	64.3333	-1.27053	0.480143	-2.64615	0.00814149	0.149544
130567	SLC20A1	ENSG00000144136.11	clean	chr2:112652072-112652701:+	63.7778	-1.94486	0.516742	-3.76369	0.000167425	0.0110841
130568	SLC20A1	ENSG00000144136.11	clean	chr2:112652798-112652888:+	62.4722	0.480775	0.575048	0.836061	0.40312	0.77253
130569	SLC20A1	ENSG00000144136.11	clean	chr2:112652798-112657121:+	70.1667	-2.51337	0.404009	-6.22107	4.93765e-10	2.51901e-07
130570	SLC20A1	ENSG00000144136.11	clean	chr2:112657241-112658824:+	71.25	-0.736075	0.38373	-1.91821	0.0550839	0.387059
130571	SLC20A1	ENSG00000144136.11	clean	chr2:112659094-112659203:+	75.1944	-0.433652	0.739491	-0.58642	0.557593	0.867947
130572	SLC20A1	ENSG00000144136.11	clean	chr2:112659762-112660386:+	79	-1.04355	0.418276	-2.49487	0.0126003	0.191226
130573	SLC20A1	ENSG00000144136.11	clean	chr2:112660572-112661141:+	93.1389	-0.611206	0.452653	-1.35027	0.176928	0.581656
130574	SLC20A1	ENSG00000144136.11	clean	chr2:112661226-112662863:+	94	-0.502925	0.607232	-0.828225	0.407543	0.775482
130575	NT5DC4	ENSG00000144130.11	clean	chr2:112721547-112721817:+	0	NA	NA	NA	NA	NA
130576	NT5DC4	ENSG00000144130.11	clean	chr2:112721891-112721985:+	0.0277778	0	10.268	0	1	NA
130577	NT5DC4	ENSG00000144130.11	clean	chr2:112722103-112722182:+	0	NA	NA	NA	NA	NA
130578	NT5DC4	ENSG00000144130.11	clean	chr2:112722278-112722497:+	0.0277778	0.961682	10.268	0.0936579	0.925381	NA
130579	NT5DC4	ENSG00000144130.11	clean	chr2:112722589-112722713:+	0	NA	NA	NA	NA	NA
130580	NT5DC4	ENSG00000144130.11	clean	chr2:112723174-112723417:+	0.0277778	0	10.268	0	1	NA
130581	NT5DC4	ENSG00000144130.11	clean	chr2:112723468-112723718:+	0	NA	NA	NA	NA	NA
130582	NT5DC4	ENSG00000144130.11	clean	chr2:112723802-112724093:+	0	NA	NA	NA	NA	NA
130583	NT5DC4	ENSG00000144130.11	known-exon	chr2:112724126-112724780:+	0	NA	NA	NA	NA	NA
130584	NT5DC4	ENSG00000144130.11	known-exon	chr2:112724888-112725173:+	0	NA	NA	NA	NA	NA
130585	NT5DC4	ENSG00000144130.11	clean	chr2:112725240-112725381:+	0	NA	NA	NA	NA	NA
130586	NT5DC4	ENSG00000144130.11	clean	chr2:112725552-112726237:+	0	NA	NA	NA	NA	NA
130587	NT5DC4	ENSG00000144130.11	clean	chr2:112726289-112726677:+	0.0555556	0	10.268	0	1	NA
130588	NT5DC4	ENSG00000144130.11	clean	chr2:112726738-112729626:+	0.0555556	0	10.268	0	1	NA
130589	NT5DC4	ENSG00000144130.11	clean	chr2:112729704-112731080:+	0	NA	NA	NA	NA	NA
130590	NT5DC4	ENSG00000144130.11	clean	chr2:112729704-112738912:+	0	NA	NA	NA	NA	NA
130591	NT5DC4	ENSG00000144130.11	clean	chr2:112729704-112742411:+	0	NA	NA	NA	NA	NA
130592	CKAP2L	ENSG00000169607.13	clean	chr2:112739048-112740817:-	20.4444	0.433416	0.710471	0.610041	0.541835	NA
130593	CKAP2L	ENSG00000169607.13	clean	chr2:112741007-112742705:-	21.8333	0.366896	0.857801	0.427717	0.668857	NA
130594	CKAP2L	ENSG00000169607.13	clean	chr2:112742769-112746419:-	18.9444	0	1.70131	0	1	NA
130595	CKAP2L	ENSG00000169607.13	clean	chr2:112746575-112752266:-	21.8333	0.88498	1.70426	0.519276	0.603568	NA
130596	CKAP2L	ENSG00000169607.13	clean	chr2:112752474-112755976:-	28.0833	0.114171	1.68485	0.0677633	0.945974	1
130597	CKAP2L	ENSG00000169607.13	clean	chr2:112757155-112760712:-	33.1111	0.606798	1.20933	0.501764	0.615834	0.898592
130598	CKAP2L	ENSG00000169607.13	clean	chr2:112757214-112762502:-	33.5556	0.521952	1.20707	0.432413	0.665441	0.923403
130599	CKAP2L	ENSG00000169607.13	clean	chr2:112760764-112762502:-	30	-0.607212	1.27922	-0.474674	0.635019	0.908114
130600	CKAP2L	ENSG00000169607.13	clean	chr2:112762569-112763706:-	20.2778	0.0215567	1.02897	0.0209498	0.983286	NA
130601	CKAP2L	ENSG00000169607.13	clean	chr2:112762569-112764561:-	22.7222	0.394279	1.06962	0.368614	0.712415	NA
130602	IL1A	ENSG00000115008.6	clean	chr2:112775267-112777986:-	0.0277778	0	10.268	0	1	NA
130603	IL1A	ENSG00000115008.6	clean	chr2:112778111-112779495:-	0.0555556	0	10.2511	0	1	NA
130604	IL1A	ENSG00000115008.6	clean	chr2:112779666-112781603:-	0.0555556	0	10.268	0	1	NA
130605	IL1A	ENSG00000115008.6	clean	chr2:112781826-112782715:-	0.0277778	0	10.268	0	1	NA
130606	IL1A	ENSG00000115008.6	clean	chr2:112782764-112783723:-	0	NA	NA	NA	NA	NA
130607	IL1A	ENSG00000115008.6	clean	chr2:112783778-112784442:-	0	NA	NA	NA	NA	NA
130608	IL1B	ENSG00000125538.12	clean	chr2:112830573-112831291:-	0.0277778	0	10.268	0	1	NA
130609	IL1B	ENSG00000125538.12	clean	chr2:112831422-112832661:-	0	NA	NA	NA	NA	NA
130610	IL1B	ENSG00000125538.12	clean	chr2:112832826-112833116:-	0	NA	NA	NA	NA	NA
130611	IL1B	ENSG00000125538.12	clean	chr2:112833575-112835565:-	0.0277778	0	10.268	0	1	NA
130612	IL1B	ENSG00000125538.12	clean	chr2:112835617-112836182:-	0.0277778	0	10.268	0	1	NA
130613	IL37	ENSG00000125571.9	clean	chr2:112913094-112913791:+	0.111111	0	10.268	0	1	NA
130614	IL37	ENSG00000125571.9	clean	chr2:112913094-112917128:+	0.111111	0	10.268	0	1	NA
130615	IL37	ENSG00000125571.9	clean	chr2:112913094-112917634:+	0.138889	0	10.2511	0	1	NA
130616	IL37	ENSG00000125571.9	clean	chr2:112913854-112917128:+	0	NA	NA	NA	NA	NA
130617	IL37	ENSG00000125571.9	clean	chr2:112913854-112917634:+	0.0833333	0	10.2511	0	1	NA
130618	IL37	ENSG00000125571.9	clean	chr2:112915259-112917128:+	0	NA	NA	NA	NA	NA
130619	IL37	ENSG00000125571.9	clean	chr2:112917248-112917634:+	0.138889	-0.895639	10.2511	-0.0873697	0.930378	NA
130620	IL37	ENSG00000125571.9	clean	chr2:112917777-112918560:+	0.0277778	0	10.268	0	1	NA
130621	IL36G	ENSG00000136688.11	clean	chr2:112973244-112977885:+	0	NA	NA	NA	NA	NA
130622	IL36G	ENSG00000136688.11	clean	chr2:112978078-112978619:+	0.0277778	0	10.268	0	1	NA
130623	IL36G	ENSG00000136688.11	clean	chr2:112978693-112979220:+	0.0277778	0	10.268	0	1	NA
130624	IL36G	ENSG00000136688.11	clean	chr2:112978693-112980008:+	0.0277778	0	10.268	0	1	NA
130625	IL36G	ENSG00000136688.11	clean	chr2:112979325-112980008:+	0	NA	NA	NA	NA	NA
130626	IL36G	ENSG00000136688.11	clean	chr2:112980148-112984839:+	0	NA	NA	NA	NA	NA
130627	IL36A	ENSG00000136694.9	clean	chr2:113005881-113005973:+	0	NA	NA	NA	NA	NA
130628	IL36A	ENSG00000136694.9	clean	chr2:113006087-113006597:+	0	NA	NA	NA	NA	NA
130629	IL36A	ENSG00000136694.9	clean	chr2:113006737-113007831:+	0	NA	NA	NA	NA	NA
130630	IL36B	ENSG00000136696.11	clean	chr2:113022777-113026102:-	0	NA	NA	NA	NA	NA
130631	IL36B	ENSG00000136696.11	clean	chr2:113026232-113028938:-	0	NA	NA	NA	NA	NA
130632	IL36B	ENSG00000136696.11	clean	chr2:113028115-113028938:-	0	NA	NA	NA	NA	NA
130633	IL36B	ENSG00000136696.11	clean	chr2:113029078-113031047:-	0	NA	NA	NA	NA	NA
130634	IL36B	ENSG00000136696.11	clean	chr2:113031155-113031696:-	0	NA	NA	NA	NA	NA
130635	IL36B	ENSG00000136696.11	clean	chr2:113031766-113052816:-	0	NA	NA	NA	NA	NA
130636	IL36RN	ENSG00000136695.15	clean	chr2:113058743-113059411:+	0	NA	NA	NA	NA	NA
130637	IL36RN	ENSG00000136695.15	clean	chr2:113059241-113059411:+	0	NA	NA	NA	NA	NA
130638	IL36RN	ENSG00000136695.15	clean	chr2:113059467-113060851:+	0	NA	NA	NA	NA	NA
130639	IL36RN	ENSG00000136695.15	clean	chr2:113060937-113062123:+	0	NA	NA	NA	NA	NA
130640	IL36RN	ENSG00000136695.15	clean	chr2:113062251-113062452:+	0	NA	NA	NA	NA	NA
130641	IL1F10	ENSG00000136697.13	clean	chr2:113068016-113072710:+	0	NA	NA	NA	NA	NA
130642	IL1F10	ENSG00000136697.13	clean	chr2:113072770-113074328:+	0	NA	NA	NA	NA	NA
130643	IL1F10	ENSG00000136697.13	clean	chr2:113074414-113074722:+	0	NA	NA	NA	NA	NA
130644	IL1F10	ENSG00000136697.13	clean	chr2:113074850-113075151:+	0	NA	NA	NA	NA	NA
130645	IL1RN	ENSG00000136689.18	clean	chr2:113107385-113111115:+	0	NA	NA	NA	NA	NA
130646	IL1RN	ENSG00000136689.18	clean	chr2:113111199-113112999:+	0	NA	NA	NA	NA	NA
130647	IL1RN	ENSG00000136689.18	clean	chr2:113113114-113115504:+	0	NA	NA	NA	NA	NA
130648	IL1RN	ENSG00000136689.18	clean	chr2:113113114-113117536:+	0	NA	NA	NA	NA	NA
130649	IL1RN	ENSG00000136689.18	clean	chr2:113113114-113120065:+	0.0555556	0	10.268	0	1	NA
130650	IL1RN	ENSG00000136689.18	clean	chr2:113118028-113120065:+	0.388889	0	7.26668	0	1	NA
130651	IL1RN	ENSG00000136689.18	clean	chr2:113118028-113121447:+	0.388889	0	7.26668	0	1	NA
130652	IL1RN	ENSG00000136689.18	clean	chr2:113118028-113127688:+	0.388889	0	7.26668	0	1	NA
130653	IL1RN	ENSG00000136689.18	clean	chr2:113120128-113121447:+	0	NA	NA	NA	NA	NA
130654	IL1RN	ENSG00000136689.18	clean	chr2:113120128-113127688:+	0.333333	0	8.88353	0	1	NA
130655	IL1RN	ENSG00000136689.18	clean	chr2:113121618-113127688:+	0.333333	0	8.88353	0	1	NA
130656	IL1RN	ENSG00000136689.18	clean	chr2:113127740-113129575:+	0.333333	0	10.268	0	1	NA
130657	IL1RN	ENSG00000136689.18	clean	chr2:113129664-113131044:+	0.305556	0	10.268	0	1	NA
130658	IL1RN	ENSG00000136689.18	clean	chr2:113131157-113132655:+	0.138889	0	10.268	0	1	NA
130659	IL1RN	ENSG00000136689.18	known-exon	chr2:113133460-113133602:+	0.222222	-6.43845e-05	10.268	-6.27039e-06	0.999995	NA
130660	PSD4	ENSG00000125637.16	clean	chr2:113157535-113182345:+	0.222222	0	10.268	0	1	NA
130661	PSD4	ENSG00000125637.16	clean	chr2:113174054-113182345:+	0.194444	0	10.268	0	1	NA
130662	PSD4	ENSG00000125637.16	clean	chr2:113174054-113184956:+	0.416667	0	5.91147	0	1	NA
130663	PSD4	ENSG00000125637.16	clean	chr2:113183512-113184956:+	0.416667	0	5.91147	0	1	NA
130664	PSD4	ENSG00000125637.16	clean	chr2:113185073-113185364:+	0.416667	0	9.1675	0	1	NA
130665	PSD4	ENSG00000125637.16	clean	chr2:113186255-113192379:+	0.611111	0	4.78034	0	1	NA
130666	PSD4	ENSG00000125637.16	clean	chr2:113192589-113193047:+	0.444444	0	7.94414	0	1	NA
130667	PSD4	ENSG00000125637.16	clean	chr2:113193128-113193257:+	0.472222	0	5.97166	0	1	NA
130668	PSD4	ENSG00000125637.16	clean	chr2:113193370-113193591:+	0.833333	0	3.62278	0	1	NA
130669	PSD4	ENSG00000125637.16	clean	chr2:113193650-113193858:+	0.694444	-3.44264	3.63686	-0.946595	0.343845	NA
130670	PSD4	ENSG00000125637.16	clean	chr2:113193948-113195726:+	0.416667	0	7.57597	0	1	NA
130671	PSD4	ENSG00000125637.16	clean	chr2:113195770-113196146:+	0.5	2.48067	6.24815	0.397025	0.691349	NA
130672	PSD4	ENSG00000125637.16	clean	chr2:113196307-113197563:+	0.361111	0	8.28352	0	1	NA
130673	PSD4	ENSG00000125637.16	clean	chr2:113197634-113197746:+	0.222222	0	10.2258	0	1	NA
130674	PSD4	ENSG00000125637.16	clean	chr2:113197913-113198739:+	0.25	0	10.2511	0	1	NA
130675	PSD4	ENSG00000125637.16	clean	chr2:113197913-113199082:+	0.333333	0	8.86603	0	1	NA
130676	PSD4	ENSG00000125637.16	clean	chr2:113198884-113199082:+	0.888889	-0.546761	2.8915	-0.189093	0.85002	NA
130677	PSD4	ENSG00000125637.16	clean	chr2:113199226-113201157:+	1.88889	-0.639868	2.18947	-0.292248	0.770097	NA
130678	PAX8	ENSG00000125618.17	clean	chr2:113218609-113220091:-	0.0833333	0	10.268	0	1	NA
130679	PAX8	ENSG00000125618.17	clean	chr2:113220178-113227098:-	0.0277778	0	10.268	0	1	NA
130680	PAX8	ENSG00000125618.17	clean	chr2:113220178-113241550:-	0.0555556	0	10.268	0	1	NA
130681	PAX8	ENSG00000125618.17	clean	chr2:113227256-113235393:-	0.0277778	0	10.268	0	1	NA
130682	PAX8	ENSG00000125618.17	clean	chr2:113227256-113236600:-	0.0833333	0	10.268	0	1	NA
130683	PAX8	ENSG00000125618.17	clean	chr2:113227256-113241550:-	0.0833333	0	10.268	0	1	NA
130684	PAX8	ENSG00000125618.17	clean	chr2:113236721-113241550:-	0.0555556	0	10.268	0	1	NA
130685	PAX8	ENSG00000125618.17	clean	chr2:113241726-113242007:-	0	NA	NA	NA	NA	NA
130686	PAX8	ENSG00000125618.17	clean	chr2:113242130-113242689:-	0	NA	NA	NA	NA	NA
130687	PAX8	ENSG00000125618.17	clean	chr2:113242778-113244426:-	0	NA	NA	NA	NA	NA
130688	PAX8	ENSG00000125618.17	clean	chr2:113242778-113278369:-	0	NA	NA	NA	NA	NA
130689	PAX8	ENSG00000125618.17	clean	chr2:113244624-113246753:-	0	NA	NA	NA	NA	NA
130690	PAX8	ENSG00000125618.17	clean	chr2:113246919-113278369:-	0	NA	NA	NA	NA	NA
130691	PAX8	ENSG00000125618.17	clean	chr2:113278469-113278830:-	0	NA	NA	NA	NA	NA
130692	SLC35F5	ENSG00000115084.14	clean	chr2:113715195-113717752:-	64.9167	0.0119837	0.448043	0.0267469	0.978662	1
130693	SLC35F5	ENSG00000115084.14	clean	chr2:113717850-113719153:-	76.1667	-0.898657	0.776224	-1.15773	0.246975	0.652261
130694	SLC35F5	ENSG00000115084.14	clean	chr2:113719280-113723103:-	68.6389	-2.02199	0.77048	-2.62432	0.00868223	0.155342
130695	SLC35F5	ENSG00000115084.14	clean	chr2:113723194-113725377:-	78.5556	-2.41849	1.16058	-2.08387	0.0371722	0.327344
130696	SLC35F5	ENSG00000115084.14	clean	chr2:113725537-113729400:-	75	-2.56612	1.14529	-2.24059	0.0250524	0.270222
130697	SLC35F5	ENSG00000115084.14	clean	chr2:113729505-113731583:-	52.1389	-1.09003	0.607388	-1.79462	0.0727141	0.427171
130698	SLC35F5	ENSG00000115084.14	clean	chr2:113731648-113733364:-	63.6111	-3.94758	0.429561	-9.18979	3.93624e-20	1.26667e-16
130699	SLC35F5	ENSG00000115084.14	clean	chr2:113731648-113734585:-	65.7222	-3.75686	0.418103	-8.9855	2.57551e-19	7.18285e-16
130700	SLC35F5	ENSG00000115084.14	clean	chr2:113733403-113734585:-	66.6944	-3.59042	0.39178	-9.16437	4.98386e-20	1.54439e-16
130701	SLC35F5	ENSG00000115084.14	clean	chr2:113734673-113735776:-	75.3611	-0.401882	0.761416	-0.527809	0.597632	0.888554
130702	SLC35F5	ENSG00000115084.14	clean	chr2:113735858-113742691:-	73.0833	-0.388	0.620367	-0.625437	0.531684	0.854123
130703	SLC35F5	ENSG00000115084.14	clean	chr2:113742879-113743712:-	88.9167	-0.686754	0.765048	-0.89766	0.369367	0.747516
130704	SLC35F5	ENSG00000115084.14	clean	chr2:113743794-113746276:-	94.75	-0.667001	0.93282	-0.715037	0.474586	0.820453
130705	SLC35F5	ENSG00000115084.14	clean	chr2:113746339-113750424:-	76.6111	-0.953704	1.04308	-0.914311	0.360554	0.740787
130706	SLC35F5	ENSG00000115084.14	clean	chr2:113750568-113755164:-	69.8889	-1.51547	0.999923	-1.51559	0.129623	0.52169
130707	SLC35F5	ENSG00000115084.14	clean	chr2:113755306-113755453:-	81.9722	0.112569	0.757803	0.148547	0.881911	1
130708	SLC35F5	ENSG00000115084.14	clean	chr2:113755544-113755854:-	65.5	-0.980268	0.715099	-1.37082	0.170433	0.574705
130709	ACTR3	ENSG00000115091.12	clean	chr2:113890323-113913171:+	366.083	0.0421099	1.1887	0.0354253	0.971741	1
130710	ACTR3	ENSG00000115091.12	clean	chr2:113890323-113916883:+	382.528	-0.62795	1.06555	-0.589319	0.555648	0.866874
130711	ACTR3	ENSG00000115091.12	clean	chr2:113890778-113913171:+	363.5	0.0373814	1.18854	0.0314516	0.974909	1
130712	ACTR3	ENSG00000115091.12	clean	chr2:113913227-113916883:+	383.333	-1.3863	0.703325	-1.97107	0.0487163	0.369232
130713	ACTR3	ENSG00000115091.12	clean	chr2:113913227-113931300:+	495	-0.989033	1.03413	-0.956387	0.338877	0.724709
130714	ACTR3	ENSG00000115091.12	clean	chr2:113917008-113927344:+	447.5	-0.341095	1.11729	-0.305289	0.760146	0.97233
130715	ACTR3	ENSG00000115091.12	clean	chr2:113927455-113931300:+	495.556	-1.39991	0.991276	-1.41224	0.157881	0.559367
130716	ACTR3	ENSG00000115091.12	clean	chr2:113931396-113934278:+	480.889	-0.808537	0.567919	-1.42368	0.154539	0.55514
130717	ACTR3	ENSG00000115091.12	clean	chr2:113934386-113939958:+	483.833	-1.70373	0.964353	-1.76671	0.0772766	0.438161
130718	ACTR3	ENSG00000115091.12	clean	chr2:113940102-113942185:+	522.389	-1.08437	0.686474	-1.57962	0.114193	0.500306
130719	ACTR3	ENSG00000115091.12	clean	chr2:113942359-113951478:+	397.528	-1.36089	0.993349	-1.37001	0.170685	0.575
130720	ACTR3	ENSG00000115091.12	clean	chr2:113951571-113951719:+	433.111	0	1.67576	0	1	1
130721	ACTR3	ENSG00000115091.12	clean	chr2:113951845-113955622:+	492	-1.70847	0.689511	-2.47779	0.0132197	0.196144
130722	ACTR3	ENSG00000115091.12	clean	chr2:113955706-113957359:+	503.528	-1.62828	0.614688	-2.64896	0.00807395	0.148761
130723	DPP10	ENSG00000175497.17	clean	chr2:114442838-115050147:+	0	NA	NA	NA	NA	NA
130724	DPP10	ENSG00000175497.17	clean	chr2:114442838-115309238:+	0	NA	NA	NA	NA	NA
130725	DPP10	ENSG00000175497.17	clean	chr2:114462140-114463394:+	0	NA	NA	NA	NA	NA
130726	DPP10	ENSG00000175497.17	clean	chr2:114463426-115309238:+	0	NA	NA	NA	NA	NA
130727	DPP10	ENSG00000175497.17	clean	chr2:115050219-115309238:+	0	NA	NA	NA	NA	NA
130728	DPP10	ENSG00000175497.17	clean	chr2:115064805-115065547:+	0	NA	NA	NA	NA	NA
130729	DPP10	ENSG00000175497.17	clean	chr2:115064805-115309238:+	0	NA	NA	NA	NA	NA
130730	DPP10	ENSG00000175497.17	clean	chr2:115065612-115066659:+	0	NA	NA	NA	NA	NA
130731	DPP10	ENSG00000175497.17	clean	chr2:115162028-115309238:+	0	NA	NA	NA	NA	NA
130732	DPP10	ENSG00000175497.17	clean	chr2:115162272-115309238:+	0	NA	NA	NA	NA	NA
130733	DPP10	ENSG00000175497.17	clean	chr2:115234639-115309238:+	0	NA	NA	NA	NA	NA
130734	DPP10	ENSG00000175497.17	clean	chr2:115309353-115343816:+	0	NA	NA	NA	NA	NA
130735	DPP10	ENSG00000175497.17	clean	chr2:115343912-115499509:+	0	NA	NA	NA	NA	NA
130736	DPP10	ENSG00000175497.17	clean	chr2:115440964-115499509:+	0	NA	NA	NA	NA	NA
130737	DPP10	ENSG00000175497.17	clean	chr2:115499604-115525897:+	0	NA	NA	NA	NA	NA
130738	DPP10	ENSG00000175497.17	clean	chr2:115525972-115689686:+	0	NA	NA	NA	NA	NA
130739	DPP10	ENSG00000175497.17	clean	chr2:115689739-115689839:+	0	NA	NA	NA	NA	NA
130740	DPP10	ENSG00000175497.17	clean	chr2:115689921-115727815:+	0	NA	NA	NA	NA	NA
130741	DPP10	ENSG00000175497.17	clean	chr2:115727936-115739738:+	0	NA	NA	NA	NA	NA
130742	DPP10	ENSG00000175497.17	clean	chr2:115739893-115746085:+	0	NA	NA	NA	NA	NA
130743	DPP10	ENSG00000175497.17	clean	chr2:115746183-115753173:+	0	NA	NA	NA	NA	NA
130744	DPP10	ENSG00000175497.17	clean	chr2:115753297-115762571:+	0	NA	NA	NA	NA	NA
130745	DPP10	ENSG00000175497.17	clean	chr2:115762610-115768296:+	0	NA	NA	NA	NA	NA
130746	DPP10	ENSG00000175497.17	clean	chr2:115768404-115777207:+	0	NA	NA	NA	NA	NA
130747	DPP10	ENSG00000175497.17	clean	chr2:115777299-115777786:+	0	NA	NA	NA	NA	NA
130748	DPP10	ENSG00000175497.17	clean	chr2:115777834-115780873:+	0	NA	NA	NA	NA	NA
130749	DPP10	ENSG00000175497.17	clean	chr2:115780995-115782351:+	0	NA	NA	NA	NA	NA
130750	DPP10	ENSG00000175497.17	clean	chr2:115782399-115791080:+	0	NA	NA	NA	NA	NA
130751	DPP10	ENSG00000175497.17	clean	chr2:115791179-115791286:+	0	NA	NA	NA	NA	NA
130752	DPP10	ENSG00000175497.17	clean	chr2:115791356-115814792:+	0	NA	NA	NA	NA	NA
130753	DPP10	ENSG00000175497.17	clean	chr2:115814987-115815674:+	0	NA	NA	NA	NA	NA
130754	DPP10	ENSG00000175497.17	clean	chr2:115815729-115836156:+	0	NA	NA	NA	NA	NA
130755	DPP10	ENSG00000175497.17	clean	chr2:115836256-115836506:+	0	NA	NA	NA	NA	NA
130756	DPP10	ENSG00000175497.17	clean	chr2:115836565-115836673:+	0	NA	NA	NA	NA	NA
130757	DPP10	ENSG00000175497.17	clean	chr2:115836746-115840749:+	0	NA	NA	NA	NA	NA
130758	DPP10	ENSG00000175497.17	clean	chr2:115840823-115842210:+	0	NA	NA	NA	NA	NA
130759	DDX18	ENSG00000088205.13	clean	chr2:117814862-117817443:+	155.167	-0.44552	0.521491	-0.854319	0.392928	0.765071
130760	DDX18	ENSG00000088205.13	clean	chr2:117815092-117815687:+	3.97222	-0.559423	1.80434	-0.310044	0.756528	NA
130761	DDX18	ENSG00000088205.13	clean	chr2:117815723-117817443:+	154.833	-0.624572	0.563663	-1.10806	0.267836	0.669992
130762	DDX18	ENSG00000088205.13	clean	chr2:117817728-117819648:+	196.944	-0.591293	0.529321	-1.11708	0.263961	0.666845
130763	DDX18	ENSG00000088205.13	clean	chr2:117819792-117821160:+	158.833	-0.189445	0.574106	-0.329983	0.741413	0.962285
130764	DDX18	ENSG00000088205.13	clean	chr2:117821296-117821649:+	127.556	0.738686	0.672346	1.09867	0.271913	0.673071
130765	DDX18	ENSG00000088205.13	clean	chr2:117821750-117821861:+	166.639	0.861464	0.758467	1.1358	0.256042	0.66049
130766	DDX18	ENSG00000088205.13	clean	chr2:117822061-117822146:+	211.278	0.385484	0.615084	0.626717	0.530845	0.853713
130767	DDX18	ENSG00000088205.13	clean	chr2:117822261-117824568:+	143.528	-0.201338	0.442114	-0.455397	0.648823	0.915554
130768	DDX18	ENSG00000088205.13	clean	chr2:117824708-117824939:+	123.056	0.634164	0.809833	0.78308	0.43358	0.79427
130769	DDX18	ENSG00000088205.13	clean	chr2:117825101-117825446:+	171.972	0.378234	1.12292	0.33683	0.736245	0.96021
130770	DDX18	ENSG00000088205.13	clean	chr2:117825599-117826268:+	156.167	-0.658058	0.601523	-1.09398	0.273962	0.67458
130771	DDX18	ENSG00000088205.13	clean	chr2:117826382-117828948:+	132.583	-0.131049	0.651514	-0.201145	0.840585	1
130772	DDX18	ENSG00000088205.13	clean	chr2:117829005-117829288:+	89.25	-0.561803	0.720245	-0.780016	0.435382	0.795493
130773	DDX18	ENSG00000088205.13	clean	chr2:117829466-117830581:+	77.3611	-0.0496566	0.405357	-0.122501	0.902502	1
130774	HTR5BP	ENSG00000125631.7	clean	chr2:117860445-117903002:+	0	NA	NA	NA	NA	NA
130775	HTR5BP	ENSG00000125631.7	clean	chr2:117903071-117920121:+	0	NA	NA	NA	NA	NA
130776	HTR5BP	ENSG00000125631.7	clean	chr2:117920220-117921659:+	0	NA	NA	NA	NA	NA
130777	CCDC93	ENSG00000125633.11	clean	chr2:117931150-117935494:-	26.3056	-0.12746	0.847347	-0.150423	0.880431	NA
130778	HTR5BP	ENSG00000125631.7	clean	chr2:117931289-117931406:+	0	NA	NA	NA	NA	NA
130779	HTR5BP	ENSG00000125631.7	clean	chr2:117931676-117934677:+	0	NA	NA	NA	NA	NA
130780	CCDC93	ENSG00000125633.11	clean	chr2:117935579-117936701:-	26.6667	1.12781	0.736869	1.53054	0.125882	NA
130781	CCDC93	ENSG00000125633.11	clean	chr2:117936739-117939028:-	24.1944	0.793549	0.684636	1.15908	0.246423	NA
130782	CCDC93	ENSG00000125633.11	clean	chr2:117939111-117941188:-	24.75	-0.0717352	0.923841	-0.0776489	0.938107	NA
130783	CCDC93	ENSG00000125633.11	clean	chr2:117941297-117944023:-	20.6944	1.72305e-07	0.741977	2.32224e-07	1	NA
130784	CCDC93	ENSG00000125633.11	clean	chr2:117944086-117945528:-	29.0278	0.559851	0.667209	0.839095	0.401416	0.771227
130785	CCDC93	ENSG00000125633.11	clean	chr2:117945582-117946810:-	33.4444	0.259292	0.871756	0.297436	0.766133	0.975546
130786	CCDC93	ENSG00000125633.11	clean	chr2:117946882-117948104:-	33.25	-1.66962	1.2179	-1.3709	0.170406	0.574705
130787	CCDC93	ENSG00000125633.11	clean	chr2:117948186-117949321:-	35.8333	-0.440237	0.93949	-0.468591	0.639362	0.910214
130788	CCDC93	ENSG00000125633.11	clean	chr2:117949395-117952372:-	33.6944	-0.0727438	0.668384	-0.108835	0.913333	1
130789	CCDC93	ENSG00000125633.11	clean	chr2:117951701-117952372:-	32.6944	-1.12719	0.990876	-1.13757	0.255301	0.659669
130790	CCDC93	ENSG00000125633.11	clean	chr2:117952435-117958364:-	34.3056	-0.482454	0.94229	-0.512001	0.60865	0.894673
130791	CCDC93	ENSG00000125633.11	clean	chr2:117958478-117973907:-	26.5278	0.518466	1.13551	0.456595	0.647962	NA
130792	CCDC93	ENSG00000125633.11	clean	chr2:117973994-117974849:-	28.7222	0.517848	0.847223	0.61123	0.541047	0.859086
130793	CCDC93	ENSG00000125633.11	clean	chr2:117974900-117975187:-	28.6944	1.00101	0.886699	1.12892	0.25893	0.662384
130794	CCDC93	ENSG00000125633.11	clean	chr2:117975280-117977993:-	28.2222	0.422379	0.825703	0.511539	0.608973	0.894839
130795	CCDC93	ENSG00000125633.11	clean	chr2:117978027-117985968:-	27.0556	-0.151515	0.781619	-0.193847	0.846296	NA
130796	CCDC93	ENSG00000125633.11	clean	chr2:117986069-117995445:-	33.7778	0.560715	0.813604	0.689174	0.490714	0.831012
130797	CCDC93	ENSG00000125633.11	clean	chr2:117995502-117996263:-	32.3333	-0.523031	1.27511	-0.410186	0.68167	0.93135
130798	CCDC93	ENSG00000125633.11	clean	chr2:117996362-118000820:-	30.5833	0.824537	0.97226	0.848062	0.396404	0.767463
130799	CCDC93	ENSG00000125633.11	clean	chr2:118000932-118006721:-	35.6389	0.211839	0.870083	0.243469	0.807642	0.994154
130800	CCDC93	ENSG00000125633.11	clean	chr2:118006816-118008544:-	24.8889	1.93515	1.47292	1.31382	0.188907	NA
130801	CCDC93	ENSG00000125633.11	clean	chr2:118008658-118013953:-	29.4722	0.292027	1.21705	0.239945	0.810373	0.995733
130802	INSIG2	ENSG00000125629.15	clean	chr2:118088541-118096418:+	4.16667	-1.62449	1.37362	-1.18263	0.236954	NA
130803	INSIG2	ENSG00000125629.15	clean	chr2:118088541-118103196:+	13.0833	-0.222393	1.10669	-0.200954	0.840735	NA
130804	INSIG2	ENSG00000125629.15	clean	chr2:118096426-118103196:+	13.3333	0.362569	1.05182	0.344707	0.730314	NA
130805	INSIG2	ENSG00000125629.15	clean	chr2:118102710-118103196:+	13.5	0.192644	1.0677	0.180429	0.856816	NA
130806	INSIG2	ENSG00000125629.15	clean	chr2:118103321-118106736:+	17.8056	-0.173127	0.67093	-0.258041	0.796375	NA
130807	INSIG2	ENSG00000125629.15	clean	chr2:118106903-118107089:+	19.5	-0.349662	0.988853	-0.353603	0.723636	NA
130808	INSIG2	ENSG00000125629.15	clean	chr2:118106903-118108280:+	20.2778	-0.420051	0.782182	-0.537024	0.591251	NA
130809	INSIG2	ENSG00000125629.15	clean	chr2:118107189-118108280:+	16.1944	-0.38476	0.819953	-0.469246	0.638894	NA
130810	EN1	ENSG00000163064.7	clean	chr2:118843254-118843923:-	0.0277778	0	10.268	0	1	NA
130811	EN1	ENSG00000163064.7	clean	chr2:118843254-118846305:-	0.0277778	0	10.268	0	1	NA
130812	MARCO	ENSG00000019169.10	clean	chr2:118942397-118944792:+	0	NA	NA	NA	NA	NA
130813	MARCO	ENSG00000019169.10	clean	chr2:118942397-118969159:+	0	NA	NA	NA	NA	NA
130814	MARCO	ENSG00000019169.10	clean	chr2:118944925-118969159:+	0	NA	NA	NA	NA	NA
130815	MARCO	ENSG00000019169.10	clean	chr2:118969261-118970113:+	0	NA	NA	NA	NA	NA
130816	MARCO	ENSG00000019169.10	clean	chr2:118970338-118971498:+	0	NA	NA	NA	NA	NA
130817	MARCO	ENSG00000019169.10	clean	chr2:118971534-118974332:+	0	NA	NA	NA	NA	NA
130818	MARCO	ENSG00000019169.10	clean	chr2:118974440-118974520:+	0	NA	NA	NA	NA	NA
130819	MARCO	ENSG00000019169.10	clean	chr2:118974565-118977470:+	0	NA	NA	NA	NA	NA
130820	MARCO	ENSG00000019169.10	clean	chr2:118977515-118977827:+	0	NA	NA	NA	NA	NA
130821	MARCO	ENSG00000019169.10	clean	chr2:118977935-118981408:+	0	NA	NA	NA	NA	NA
130822	MARCO	ENSG00000019169.10	clean	chr2:118981507-118981620:+	0	NA	NA	NA	NA	NA
130823	MARCO	ENSG00000019169.10	clean	chr2:118981656-118982155:+	0	NA	NA	NA	NA	NA
130824	MARCO	ENSG00000019169.10	clean	chr2:118982254-118982347:+	0.0277778	0	10.268	0	1	NA
130825	MARCO	ENSG00000019169.10	clean	chr2:118982410-118990588:+	0	NA	NA	NA	NA	NA
130826	MARCO	ENSG00000019169.10	clean	chr2:118990633-118991776:+	0	NA	NA	NA	NA	NA
130827	MARCO	ENSG00000019169.10	clean	chr2:118991875-118992431:+	0	NA	NA	NA	NA	NA
130828	MARCO	ENSG00000019169.10	clean	chr2:118992476-118993123:+	0	NA	NA	NA	NA	NA
130829	MARCO	ENSG00000019169.10	clean	chr2:118993300-118994386:+	0	NA	NA	NA	NA	NA
130830	C1QL2	ENSG00000144119.4	clean	chr2:119156981-119157585:-	0	NA	NA	NA	NA	NA
130831	STEAP3	ENSG00000115107.20	clean	chr2:119223888-119230619:+	42.8611	-0.348114	0.565204	-0.615909	0.537954	0.85734
130832	STEAP3	ENSG00000115107.20	clean	chr2:119223888-119239362:+	41.3056	-0.430576	0.749049	-0.574831	0.565406	0.871652
130833	STEAP3	ENSG00000115107.20	clean	chr2:119223888-119245488:+	48.2778	-0.758199	0.905261	-0.837548	0.402285	0.771794
130834	STEAP3	ENSG00000115107.20	clean	chr2:119231034-119245488:+	47.6667	-0.495165	1.20168	-0.412062	0.680294	0.930648
130835	STEAP3	ENSG00000115107.20	clean	chr2:119239430-119245488:+	47.5556	0.0897944	1.33837	0.0670922	0.946508	1
130836	STEAP3	ENSG00000115107.20	clean	chr2:119245988-119247678:+	59.0833	-0.971671	0.529138	-1.83633	0.0663094	0.414842
130837	STEAP3	ENSG00000115107.20	clean	chr2:119248206-119254683:+	27.9722	-0.524526	1.2052	-0.435219	0.663403	NA
130838	STEAP3	ENSG00000115107.20	clean	chr2:119254848-119257456:+	48.4444	-0.990217	0.967013	-1.024	0.305837	0.69979
130839	STEAP3	ENSG00000115107.20	clean	chr2:119254848-119263056:+	48.3889	0.018007	1.13462	0.0158704	0.987338	1
130840	STEAP3	ENSG00000115107.20	clean	chr2:119257688-119263056:+	48.1944	0.192118	1.34479	0.142861	0.8864	1
130841	C2orf76	ENSG00000186132.15	clean	chr2:119302548-119311621:-	24.9167	0	1.68946	0	1	NA
130842	C2orf76	ENSG00000186132.15	clean	chr2:119311703-119317465:-	23.0556	0	1.69233	0	1	NA
130843	C2orf76	ENSG00000186132.15	clean	chr2:119317503-119321153:-	23.1111	0	1.69089	0	1	NA
130844	C2orf76	ENSG00000186132.15	clean	chr2:119321204-119339826:-	22.1944	0	1.69281	0	1	NA
130845	C2orf76	ENSG00000186132.15	clean	chr2:119339085-119339826:-	22.2778	-1.49663	1.5869	-0.943116	0.345622	NA
130846	C2orf76	ENSG00000186132.15	clean	chr2:119339971-119340158:-	12.8333	0	1.71202	0	1	NA
130847	C2orf76	ENSG00000186132.15	clean	chr2:119339971-119366356:-	12.7778	0	1.71233	0	1	NA
130848	C2orf76	ENSG00000186132.15	clean	chr2:119339971-119366789:-	12.9444	0	1.7123	0	1	NA
130849	C2orf76	ENSG00000186132.15	clean	chr2:119340361-119366356:-	1.11111	0	2.9092	0	1	NA
130850	DBI	ENSG00000155368.16	clean	chr2:119367931-119368187:+	846	0.362059	0.525875	0.688488	0.491145	0.83128
130851	DBI	ENSG00000155368.16	clean	chr2:119368305-119370739:+	1173.92	-0.52287	0.487878	-1.07172	0.283845	0.68307
130852	DBI	ENSG00000155368.16	clean	chr2:119370802-119372244:+	1161.36	-0.548494	0.49934	-1.09844	0.272014	0.673185
130853	TMEM37	ENSG00000171227.7	clean	chr2:119429983-119436888:+	5.94444	-0.432957	1.44256	-0.300131	0.764077	NA
130854	TMEM37	ENSG00000171227.7	clean	chr2:119430403-119436888:+	5.94444	-0.432957	1.44256	-0.300131	0.764077	NA
130855	TMEM37	ENSG00000171227.7	clean	chr2:119431924-119436888:+	6.13889	0.152003	1.31244	0.115817	0.907798	NA
130856	TMEM37	ENSG00000171227.7	clean	chr2:119432250-119436888:+	6.13889	0.152003	1.31244	0.115817	0.907798	NA
130857	SCTR	ENSG00000080293.9	clean	chr2:119440257-119441557:-	0	NA	NA	NA	NA	NA
130858	SCTR	ENSG00000080293.9	clean	chr2:119441599-119446758:-	0	NA	NA	NA	NA	NA
130859	SCTR	ENSG00000080293.9	clean	chr2:119446885-119448688:-	0	NA	NA	NA	NA	NA
130860	SCTR	ENSG00000080293.9	clean	chr2:119448780-119452009:-	0	NA	NA	NA	NA	NA
130861	SCTR	ENSG00000080293.9	clean	chr2:119452079-119453286:-	0.0277778	0	10.268	0	1	NA
130862	SCTR	ENSG00000080293.9	clean	chr2:119453347-119461846:-	0.0277778	0	10.268	0	1	NA
130863	SCTR	ENSG00000080293.9	clean	chr2:119462000-119464122:-	0	NA	NA	NA	NA	NA
130864	SCTR	ENSG00000080293.9	clean	chr2:119464255-119465788:-	0	NA	NA	NA	NA	NA
130865	SCTR	ENSG00000080293.9	clean	chr2:119465886-119473452:-	0	NA	NA	NA	NA	NA
130866	SCTR	ENSG00000080293.9	clean	chr2:119473556-119478810:-	0	NA	NA	NA	NA	NA
130867	SCTR	ENSG00000080293.9	clean	chr2:119478918-119480688:-	0	NA	NA	NA	NA	NA
130868	SCTR	ENSG00000080293.9	clean	chr2:119478918-119494427:-	0	NA	NA	NA	NA	NA
130869	SCTR	ENSG00000080293.9	clean	chr2:119480813-119494427:-	0	NA	NA	NA	NA	NA
130870	SCTR	ENSG00000080293.9	clean	chr2:119494548-119495473:-	0	NA	NA	NA	NA	NA
130871	SCTR	ENSG00000080293.9	clean	chr2:119494548-119524154:-	0	NA	NA	NA	NA	NA
130872	SCTR	ENSG00000080293.9	clean	chr2:119494548-119524828:-	0	NA	NA	NA	NA	NA
130873	SCTR	ENSG00000080293.9	clean	chr2:119495537-119525177:-	0	NA	NA	NA	NA	NA
130874	CFAP221	ENSG00000163075.13	clean	chr2:119544510-119545111:+	0	NA	NA	NA	NA	NA
130875	CFAP221	ENSG00000163075.13	clean	chr2:119544510-119546084:+	0	NA	NA	NA	NA	NA
130876	CFAP221	ENSG00000163075.13	clean	chr2:119545273-119546084:+	0	NA	NA	NA	NA	NA
130877	CFAP221	ENSG00000163075.13	clean	chr2:119546270-119549084:+	0	NA	NA	NA	NA	NA
130878	CFAP221	ENSG00000163075.13	clean	chr2:119549185-119559688:+	0	NA	NA	NA	NA	NA
130879	CFAP221	ENSG00000163075.13	clean	chr2:119559775-119559927:+	0	NA	NA	NA	NA	NA
130880	CFAP221	ENSG00000163075.13	clean	chr2:119560026-119562013:+	0	NA	NA	NA	NA	NA
130881	CFAP221	ENSG00000163075.13	clean	chr2:119562114-119572538:+	0	NA	NA	NA	NA	NA
130882	CFAP221	ENSG00000163075.13	clean	chr2:119562114-119580179:+	0	NA	NA	NA	NA	NA
130883	CFAP221	ENSG00000163075.13	clean	chr2:119562114-119587118:+	0	NA	NA	NA	NA	NA
130884	CFAP221	ENSG00000163075.13	clean	chr2:119587222-119589604:+	0	NA	NA	NA	NA	NA
130885	CFAP221	ENSG00000163075.13	clean	chr2:119587222-119601217:+	0	NA	NA	NA	NA	NA
130886	CFAP221	ENSG00000163075.13	clean	chr2:119601377-119604671:+	0	NA	NA	NA	NA	NA
130887	CFAP221	ENSG00000163075.13	clean	chr2:119602762-119604671:+	0	NA	NA	NA	NA	NA
130888	CFAP221	ENSG00000163075.13	clean	chr2:119604792-119604875:+	0.0277778	0	10.268	0	1	NA
130889	CFAP221	ENSG00000163075.13	clean	chr2:119604987-119605180:+	0	NA	NA	NA	NA	NA
130890	CFAP221	ENSG00000163075.13	clean	chr2:119605289-119608501:+	0	NA	NA	NA	NA	NA
130891	CFAP221	ENSG00000163075.13	clean	chr2:119605289-119611652:+	0	NA	NA	NA	NA	NA
130892	CFAP221	ENSG00000163075.13	clean	chr2:119608589-119611652:+	0	NA	NA	NA	NA	NA
130893	CFAP221	ENSG00000163075.13	clean	chr2:119611742-119615610:+	0	NA	NA	NA	NA	NA
130894	CFAP221	ENSG00000163075.13	clean	chr2:119615709-119625582:+	0	NA	NA	NA	NA	NA
130895	CFAP221	ENSG00000163075.13	clean	chr2:119625688-119627652:+	0	NA	NA	NA	NA	NA
130896	CFAP221	ENSG00000163075.13	clean	chr2:119627786-119629874:+	0	NA	NA	NA	NA	NA
130897	CFAP221	ENSG00000163075.13	clean	chr2:119629955-119630569:+	0	NA	NA	NA	NA	NA
130898	CFAP221	ENSG00000163075.13	clean	chr2:119630677-119630766:+	0	NA	NA	NA	NA	NA
130899	CFAP221	ENSG00000163075.13	clean	chr2:119630901-119638258:+	0	NA	NA	NA	NA	NA
130900	CFAP221	ENSG00000163075.13	clean	chr2:119638417-119639780:+	0	NA	NA	NA	NA	NA
130901	CFAP221	ENSG00000163075.13	clean	chr2:119639872-119646957:+	0	NA	NA	NA	NA	NA
130902	CFAP221	ENSG00000163075.13	clean	chr2:119647050-119648442:+	0	NA	NA	NA	NA	NA
130903	CFAP221	ENSG00000163075.13	clean	chr2:119647050-119651973:+	0	NA	NA	NA	NA	NA
130904	CFAP221	ENSG00000163075.13	clean	chr2:119652069-119656361:+	0	NA	NA	NA	NA	NA
130905	CFAP221	ENSG00000163075.13	clean	chr2:119656210-119656361:+	0	NA	NA	NA	NA	NA
130906	CFAP221	ENSG00000163075.13	clean	chr2:119656483-119660169:+	0	NA	NA	NA	NA	NA
130907	TMEM177	ENSG00000144120.13	clean	chr2:119679225-119680831:+	24.4722	-0.455194	0.460958	-0.987497	0.323399	NA
130908	TMEM177	ENSG00000144120.13	clean	chr2:119679276-119685657:+	11.75	-0.242856	1.0556	-0.230064	0.818042	NA
130909	TMEM177	ENSG00000144120.13	clean	chr2:119681123-119685657:+	3.05556	0.482576	1.81831	0.265398	0.790703	NA
130910	PTPN4	ENSG00000088179.9	clean	chr2:119760384-119771476:+	25.9444	0.0442536	0.852341	0.05192	0.958592	NA
130911	PTPN4	ENSG00000088179.9	clean	chr2:119760384-119791154:+	25.2778	0.851605	1.34879	0.631385	0.527789	NA
130912	PTPN4	ENSG00000088179.9	clean	chr2:119760384-119809836:+	25.8889	0	1.69185	0	1	NA
130913	PTPN4	ENSG00000088179.9	clean	chr2:119771620-119809836:+	25.6667	0	1.69269	0	1	NA
130914	PTPN4	ENSG00000088179.9	clean	chr2:119791272-119809836:+	25.6667	0	1.69269	0	1	NA
130915	PTPN4	ENSG00000088179.9	clean	chr2:119809991-119862535:+	36.9167	0	1.6872	0	1	1
130916	PTPN4	ENSG00000088179.9	clean	chr2:119862643-119877322:+	37.6389	0.361796	0.745603	0.485239	0.627507	0.905373
130917	PTPN4	ENSG00000088179.9	clean	chr2:119877365-119877442:+	30.5556	1.53823	1.58184	0.972432	0.330836	0.718663
130918	PTPN4	ENSG00000088179.9	clean	chr2:119877542-119880090:+	27.3333	-0.550551	0.899453	-0.612095	0.540475	NA
130919	PTPN4	ENSG00000088179.9	clean	chr2:119877542-119881785:+	27.25	-0.228623	0.927936	-0.246378	0.80539	NA
130920	PTPN4	ENSG00000088179.9	clean	chr2:119877542-119882131:+	27.1389	-0.228623	0.928126	-0.246328	0.805429	NA
130921	PTPN4	ENSG00000088179.9	clean	chr2:119881830-119882096:+	27.1944	2.0391	1.47404	1.38335	0.166559	NA
130922	PTPN4	ENSG00000088179.9	clean	chr2:119882149-119882502:+	27.5	0.237579	0.938444	0.253163	0.800142	NA
130923	PTPN4	ENSG00000088179.9	clean	chr2:119882623-119885794:+	34.6389	-1.07975	0.679447	-1.58917	0.112023	0.497114
130924	PTPN4	ENSG00000088179.9	clean	chr2:119885882-119900717:+	35.3056	-0.583043	1.04633	-0.557226	0.577373	0.877848
130925	PTPN4	ENSG00000088179.9	clean	chr2:119900806-119915178:+	28.3333	-0.238404	0.973448	-0.244906	0.806529	0.993714
130926	PTPN4	ENSG00000088179.9	clean	chr2:119920241-119926597:+	26.6667	-0.321927	0.848261	-0.379514	0.704306	NA
130927	PTPN4	ENSG00000088179.9	clean	chr2:119926666-119932423:+	35.0278	-0.739131	0.996444	-0.741768	0.458228	0.809895
130928	PTPN4	ENSG00000088179.9	clean	chr2:119932549-119934799:+	33.4722	-1.67807	0.971998	-1.72641	0.0842734	0.451208
130929	PTPN4	ENSG00000088179.9	clean	chr2:119934958-119945080:+	36.2778	-2.05167	1.46065	-1.40462	0.160134	0.561212
130930	PTPN4	ENSG00000088179.9	clean	chr2:119945240-119946340:+	29.8056	-1.36118	0.968206	-1.40588	0.159759	0.561077
130931	PTPN4	ENSG00000088179.9	clean	chr2:119946424-119946517:+	30.1389	1.51969	1.57768	0.96324	0.335427	0.721894
130932	PTPN4	ENSG00000088179.9	clean	chr2:119946574-119951972:+	33.6111	-0.863088	0.804434	-1.07291	0.28331	0.682775
130933	PTPN4	ENSG00000088179.9	clean	chr2:119952129-119955156:+	20.4444	-0.174028	1.07234	-0.162287	0.87108	NA
130934	PTPN4	ENSG00000088179.9	clean	chr2:119955323-119956843:+	31.0278	-2.27756	1.34341	-1.69536	0.0900067	0.461123
130935	PTPN4	ENSG00000088179.9	clean	chr2:119956934-119957015:+	33.4722	2.22742	1.58081	1.40904	0.158823	0.560311
130936	PTPN4	ENSG00000088179.9	clean	chr2:119957077-119960806:+	26.8611	-1.06477	0.889063	-1.19763	0.231061	NA
130937	PTPN4	ENSG00000088179.9	clean	chr2:119960953-119962615:+	35.0556	-1.77918	1.13445	-1.56833	0.116805	0.503982
130938	PTPN4	ENSG00000088179.9	clean	chr2:119962744-119965496:+	32.2222	-0.95653	0.892377	-1.07189	0.283769	0.683056
130939	PTPN4	ENSG00000088179.9	clean	chr2:119965645-119967836:+	31.5278	-0.629161	0.844621	-0.744903	0.45633	0.808551
130940	PTPN4	ENSG00000088179.9	clean	chr2:119967972-119976956:+	26.5278	-0.449346	1.69556	-0.265013	0.790999	NA
130941	EPB41L5	ENSG00000115109.14	clean	chr2:120013210-120019076:+	6.94444	0	1.75758	0	1	NA
130942	EPB41L5	ENSG00000115109.14	clean	chr2:120019264-120042005:+	11.7778	0	1.71243	0	1	NA
130943	EPB41L5	ENSG00000115109.14	clean	chr2:120042110-120073177:+	9.61111	0	1.73079	0	1	NA
130944	EPB41L5	ENSG00000115109.14	clean	chr2:120073220-120074099:+	11.6111	-1.75819	1.61357	-1.08963	0.275876	NA
130945	EPB41L5	ENSG00000115109.14	clean	chr2:120074178-120075475:+	10.5556	0	1.75129	0	1	NA
130946	EPB41L5	ENSG00000115109.14	clean	chr2:120075520-120075700:+	10.7222	0	1.73116	0	1	NA
130947	EPB41L5	ENSG00000115109.14	clean	chr2:120075753-120076970:+	9.02778	-1.0961	1.73489	-0.631797	0.52752	NA
130948	EPB41L5	ENSG00000115109.14	clean	chr2:120077091-120077228:+	10.5833	0.655693	1.73727	0.377428	0.705856	NA
130949	EPB41L5	ENSG00000115109.14	clean	chr2:120077316-120078492:+	11.0833	0.373043	1.7225	0.216571	0.828543	NA
130950	EPB41L5	ENSG00000115109.14	clean	chr2:120087240-120090346:+	9.69444	-0.753209	1.7398	-0.432928	0.665067	NA
130951	EPB41L5	ENSG00000115109.14	clean	chr2:120090516-120091554:+	11.3889	-0.307181	1.72916	-0.177648	0.859	NA
130952	EPB41L5	ENSG00000115109.14	clean	chr2:120091661-120093248:+	11.7778	0	1.71342	0	1	NA
130953	EPB41L5	ENSG00000115109.14	clean	chr2:120093276-120100243:+	11	0	1.71692	0	1	NA
130954	EPB41L5	ENSG00000115109.14	clean	chr2:120100286-120100698:+	6.66667	-0.596373	1.64908	-0.361639	0.717622	NA
130955	EPB41L5	ENSG00000115109.14	clean	chr2:120100814-120101588:+	10.5833	-1.35536	1.50242	-0.902118	0.366994	NA
130956	EPB41L5	ENSG00000115109.14	clean	chr2:120100814-120104059:+	10.5556	-0.459429	1.3822	-0.332389	0.739596	NA
130957	EPB41L5	ENSG00000115109.14	clean	chr2:120100814-120127687:+	10.1944	0	1.72038	0	1	NA
130958	EPB41L5	ENSG00000115109.14	clean	chr2:120104088-120108163:+	0.722222	0.41503	3.0182	0.137509	0.890629	NA
130959	EPB41L5	ENSG00000115109.14	clean	chr2:120127851-120131617:+	7.77778	0	1.74118	0	1	NA
130960	EPB41L5	ENSG00000115109.14	clean	chr2:120131715-120143002:+	7.88889	0	1.73085	0	1	NA
130961	EPB41L5	ENSG00000115109.14	clean	chr2:120143131-120146224:+	6.83333	0	1.77148	0	1	NA
130962	EPB41L5	ENSG00000115109.14	clean	chr2:120146289-120160880:+	6.58333	0	1.77032	0	1	NA
130963	EPB41L5	ENSG00000115109.14	clean	chr2:120160974-120164835:+	5.83333	0	1.79629	0	1	NA
130964	EPB41L5	ENSG00000115109.14	clean	chr2:120164910-120167465:+	5.11111	0	1.81486	0	1	NA
130965	EPB41L5	ENSG00000115109.14	clean	chr2:120167507-120167876:+	4.97222	-2.28372	1.80346	-1.2663	0.205407	NA
130966	EPB41L5	ENSG00000115109.14	clean	chr2:120167507-120174840:+	5.5	0	1.78339	0	1	NA
130967	EPB41L5	ENSG00000115109.14	clean	chr2:120168007-120174840:+	4.27778	0	1.82586	0	1	NA
130968	RALB	ENSG00000144118.14	clean	chr2:120240125-120278617:+	13.6389	0	1.7073	0	1	NA
130969	RALB	ENSG00000144118.14	clean	chr2:120252980-120278614:+	20.3611	0	1.69823	0	1	NA
130970	RALB	ENSG00000144118.14	clean	chr2:120253731-120278614:+	7.08333	0	1.73841	0	1	NA
130971	RALB	ENSG00000144118.14	clean	chr2:120278778-120280834:+	43	0.929947	1.68494	0.551918	0.581004	0.879709
130972	RALB	ENSG00000144118.14	clean	chr2:120278712-120286066:+	5.5	-0.0687114	1.76098	-0.0390189	0.968875	NA
130973	RALB	ENSG00000144118.14	clean	chr2:120286082-120289579:+	53.8889	-1.00955	1.0489	-0.962488	0.335805	0.722169
130974	RALB	ENSG00000144118.14	clean	chr2:120289757-120293140:+	53.4722	-1.53088	1.46019	-1.04841	0.294448	0.691582
130975	INHBB	ENSG00000163083.6	clean	chr2:120346636-120349098:+	0	NA	NA	NA	NA	NA
130976	GLI2	ENSG00000074047.21	clean	chr2:120735681-120797290:+	0.944444	0	3.45334	0	1	NA
130977	GLI2	ENSG00000074047.21	clean	chr2:120736285-120797290:+	1	0	3.35453	0	1	NA
130978	GLI2	ENSG00000074047.21	clean	chr2:120792438-120797290:+	0.944444	0	3.45334	0	1	NA
130979	GLI2	ENSG00000074047.21	clean	chr2:120797468-120927360:+	1.16667	0	3.0041	0	1	NA
130980	GLI2	ENSG00000074047.21	clean	chr2:120927466-120951242:+	0.555556	0	4.65505	0	1	NA
130981	GLI2	ENSG00000074047.21	clean	chr2:120927466-120968713:+	0.777778	0	3.72133	0	1	NA
130982	GLI2	ENSG00000074047.21	clean	chr2:120951445-120955244:+	0.527778	-0.961799	5.18876	-0.185362	0.852945	NA
130983	GLI2	ENSG00000074047.21	clean	chr2:120955430-120968713:+	0.416667	2.85754	7.5913	0.376423	0.706602	NA
130984	GLI2	ENSG00000074047.21	clean	chr2:120968915-120970392:+	0.694444	-2.48087	3.18058	-0.780005	0.435388	NA
130985	GLI2	ENSG00000074047.21	clean	chr2:120970606-120971940:+	0.638889	0.895932	3.56427	0.251365	0.801532	NA
130986	GLI2	ENSG00000074047.21	clean	chr2:120972063-120974923:+	0.472222	0	6.79132	0	1	NA
130987	GLI2	ENSG00000074047.21	clean	chr2:120975109-120978433:+	0.444444	-0.584919	5.72557	-0.102159	0.91863	NA
130988	GLI2	ENSG00000074047.21	clean	chr2:120978583-120982715:+	0.222222	0	10.2511	0	1	NA
130989	GLI2	ENSG00000074047.21	clean	chr2:120982880-120984470:+	0.694444	-1.00971	4.08736	-0.247032	0.804884	NA
130990	GLI2	ENSG00000074047.21	clean	chr2:120984743-120986277:+	0.5	-0.89593	4.80387	-0.186502	0.852051	NA
130991	GLI2	ENSG00000074047.21	clean	chr2:120986614-120988207:+	0.861111	0.673529	2.46387	0.273363	0.784575	NA
130992	TFCP2L1	ENSG00000115112.8	clean	chr2:121224387-121225561:-	0	NA	NA	NA	NA	NA
130993	TFCP2L1	ENSG00000115112.8	clean	chr2:121225613-121231825:-	0	NA	NA	NA	NA	NA
130994	TFCP2L1	ENSG00000115112.8	clean	chr2:121231968-121234090:-	0.0277778	0	10.268	0	1	NA
130995	TFCP2L1	ENSG00000115112.8	clean	chr2:121234194-121235220:-	0.0277778	0	10.268	0	1	NA
130996	TFCP2L1	ENSG00000115112.8	clean	chr2:121235311-121237622:-	0.0277778	0	10.268	0	1	NA
130997	TFCP2L1	ENSG00000115112.8	clean	chr2:121237716-121237801:-	0.0277778	0	10.268	0	1	NA
130998	TFCP2L1	ENSG00000115112.8	clean	chr2:121237850-121239557:-	0.0277778	0	10.268	0	1	NA
130999	TFCP2L1	ENSG00000115112.8	clean	chr2:121239649-121242358:-	0.0555556	0	10.268	0	1	NA
131000	TFCP2L1	ENSG00000115112.8	clean	chr2:121242469-121246817:-	0.0277778	0	10.268	0	1	NA
131001	TFCP2L1	ENSG00000115112.8	clean	chr2:121246970-121248163:-	0	NA	NA	NA	NA	NA
131002	TFCP2L1	ENSG00000115112.8	clean	chr2:121248270-121248981:-	0	NA	NA	NA	NA	NA
131003	TFCP2L1	ENSG00000115112.8	clean	chr2:121249087-121249570:-	0	NA	NA	NA	NA	NA
131004	TFCP2L1	ENSG00000115112.8	clean	chr2:121249647-121281119:-	0	NA	NA	NA	NA	NA
131005	TFCP2L1	ENSG00000115112.8	clean	chr2:121281271-121285047:-	0	NA	NA	NA	NA	NA
131006	CLASP1	ENSG00000074054.18	clean	chr2:121340947-121347037:-	32.5833	-0.979237	1.28953	-0.759374	0.447629	0.803138
131007	CLASP1	ENSG00000074054.18	clean	chr2:121347154-121348511:-	33.1389	-1.37865	0.886957	-1.55436	0.1201	0.508295
131008	CLASP1	ENSG00000074054.18	clean	chr2:121348718-121363171:-	23.5278	-0.898357	1.07647	-0.834538	0.403978	NA
131009	CLASP1	ENSG00000074054.18	clean	chr2:121363300-121365093:-	32.1667	-0.752516	0.634468	-1.18606	0.2356	0.64033
131010	CLASP1	ENSG00000074054.18	clean	chr2:121365284-121367587:-	40.7222	-0.278397	0.417773	-0.666385	0.505165	0.838937
131011	CLASP1	ENSG00000074054.18	clean	chr2:121367831-121377498:-	43.9444	-0.431339	0.612212	-0.704558	0.481085	0.824557
131012	CLASP1	ENSG00000074054.18	clean	chr2:121377649-121382207:-	33.3333	-1.28825	1.47114	-0.875679	0.381205	0.756302
131013	CLASP1	ENSG00000074054.18	clean	chr2:121377649-121387121:-	33.2778	-1.28825	1.47124	-0.87562	0.381237	0.756302
131014	CLASP1	ENSG00000074054.18	clean	chr2:121382324-121387121:-	33.1944	0.192645	1.4714	0.130926	0.895834	1
131015	CLASP1	ENSG00000074054.18	clean	chr2:121387228-121387762:-	45.1944	-0.641326	0.687087	-0.933399	0.350614	0.733188
131016	CLASP1	ENSG00000074054.18	clean	chr2:121387906-121397139:-	28.9444	-1.14438	1.21257	-0.943769	0.345288	0.729539
131017	CLASP1	ENSG00000074054.18	clean	chr2:121397283-121398321:-	39.3889	-1.29628	0.732921	-1.76865	0.0769528	0.437313
131018	CLASP1	ENSG00000074054.18	clean	chr2:121398400-121401508:-	32.4167	-0.796127	0.627842	-1.26804	0.204785	0.609471
131019	CLASP1	ENSG00000074054.18	clean	chr2:121401672-121401867:-	3.27778	-0.0641288	1.67308	-0.0383299	0.969425	NA
131020	CLASP1	ENSG00000074054.18	clean	chr2:121401672-121404370:-	5.22222	-1.47162	0.919832	-1.59988	0.109626	NA
131021	CLASP1	ENSG00000074054.18	clean	chr2:121401870-121402594:-	3.19444	-1.44746	1.14974	-1.25894	0.208051	NA
131022	CLASP1	ENSG00000074054.18	clean	chr2:121401870-121404370:-	4.38889	-1.22239	0.999076	-1.22352	0.221133	NA
131023	CLASP1	ENSG00000074054.18	clean	chr2:121402663-121404370:-	4.5	-1.16046	0.963539	-1.20438	0.228444	NA
131024	CLASP1	ENSG00000074054.18	clean	chr2:121404434-121407470:-	38.7778	-0.917198	0.832715	-1.10145	0.270699	0.672178
131025	CLASP1	ENSG00000074054.18	clean	chr2:121407712-121409023:-	12.4444	-0.621488	0.65343	-0.951116	0.341545	NA
131026	CLASP1	ENSG00000074054.18	clean	chr2:121407715-121410865:-	44.3611	-0.505546	0.574491	-0.87999	0.378865	0.75466
131027	CLASP1	ENSG00000074054.18	clean	chr2:121409047-121410865:-	44.3611	-0.505546	0.575661	-0.878201	0.379834	0.755198
131028	CLASP1	ENSG00000074054.18	clean	chr2:121410969-121418621:-	33.6944	-1.05108	1.48053	-0.709934	0.477745	0.822408
131029	CLASP1	ENSG00000074054.18	clean	chr2:121410969-121425138:-	33.75	-1.07632	1.48034	-0.727073	0.467181	0.815937
131030	CLASP1	ENSG00000074054.18	clean	chr2:121418729-121425138:-	33.6944	-1.07632	1.48028	-0.727104	0.467162	0.815937
131031	CLASP1	ENSG00000074054.18	clean	chr2:121425306-121427403:-	32.75	-0.320583	1.34819	-0.237788	0.812045	0.996125
131032	CLASP1	ENSG00000074054.18	clean	chr2:121425306-121430072:-	33.0833	-0.73562	1.05946	-0.694335	0.487472	0.828797
131033	CLASP1	ENSG00000074054.18	clean	chr2:121427430-121430072:-	33.0278	-1.1846	1.01747	-1.16427	0.244316	0.649795
131034	CLASP1	ENSG00000074054.18	clean	chr2:121430177-121444938:-	33.1944	-0.364762	1.34159	-0.271888	0.785708	0.984662
131035	CLASP1	ENSG00000074054.18	clean	chr2:121430177-121445448:-	33.25	-0.364762	1.34151	-0.271905	0.785695	0.984662
131036	CLASP1	ENSG00000074054.18	clean	chr2:121430177-121447336:-	33.7778	-0.395135	1.34154	-0.294539	0.768346	0.976549
131037	CLASP1	ENSG00000074054.18	clean	chr2:121444962-121447336:-	33.1944	-0.295708	0.881892	-0.335311	0.73739	0.960755
131038	CLASP1	ENSG00000074054.18	clean	chr2:121445496-121447336:-	33.3056	-0.488353	0.860499	-0.567523	0.570359	0.874381
131039	CLASP1	ENSG00000074054.18	clean	chr2:121447507-121448275:-	42.2222	0.281324	0.656832	0.428304	0.66843	0.924368
131040	CLASP1	ENSG00000074054.18	clean	chr2:121448325-121448952:-	54.3333	-1.01224	0.736639	-1.37414	0.1694	0.573818
131041	CLASP1	ENSG00000074054.18	clean	chr2:121449120-121450912:-	42.3056	0.0222186	0.91777	0.0242093	0.980686	1
131042	CLASP1	ENSG00000074054.18	clean	chr2:121450990-121451789:-	36.1389	-0.23173	0.739177	-0.313497	0.753903	0.968876
131043	CLASP1	ENSG00000074054.18	clean	chr2:121451849-121457686:-	36.2222	-1.22324	1.24027	-0.986271	0.324	0.713407
131044	CLASP1	ENSG00000074054.18	clean	chr2:121457757-121458839:-	36.0833	-0.985742	0.600722	-1.64093	0.100812	0.478561
131045	CLASP1	ENSG00000074054.18	clean	chr2:121458975-121459979:-	28.9444	-0.595652	0.527439	-1.12933	0.258759	0.662303
131046	CLASP1	ENSG00000074054.18	clean	chr2:121460125-121461100:-	31.4167	-0.391813	0.886458	-0.441998	0.658491	0.920599
131047	CLASP1	ENSG00000074054.18	clean	chr2:121461193-121462531:-	40.8056	-0.780686	0.637168	-1.22524	0.220484	0.625887
131048	CLASP1	ENSG00000074054.18	clean	chr2:121462605-121469807:-	40.6944	-0.82312	1.05559	-0.779772	0.435525	0.79565
131049	CLASP1	ENSG00000074054.18	clean	chr2:121469960-121490272:-	32.8333	-0.968584	1.68669	-0.574251	0.565798	0.871913
131050	CLASP1	ENSG00000074054.18	clean	chr2:121469960-121503166:-	33.7778	0	1.68616	0	1	1
131051	CLASP1	ENSG00000074054.18	clean	chr2:121503234-121503813:-	33.8611	-0.888979	1.58101	-0.562285	0.573922	0.876135
131052	CLASP1	ENSG00000074054.18	clean	chr2:121503234-121504929:-	34.0556	-1.88898	1.40661	-1.34293	0.179296	0.584429
131053	CLASP1	ENSG00000074054.18	clean	chr2:121503234-121505174:-	34.0556	-1.88898	1.40661	-1.34293	0.179296	0.584429
131054	CLASP1	ENSG00000074054.18	clean	chr2:121503234-121515664:-	33.8611	-2.43573	1.4672	-1.66012	0.0968896	0.47237
131055	CLASP1	ENSG00000074054.18	clean	chr2:121505360-121512982:-	0.0555556	-1.8577	10.2511	-0.181219	0.856196	NA
131056	CLASP1	ENSG00000074054.18	clean	chr2:121515762-121525844:-	47.9722	-1.62503	1.4677	-1.1072	0.268208	0.670275
131057	CLASP1	ENSG00000074054.18	clean	chr2:121525920-121527798:-	55.2222	-0.510113	0.75063	-0.679579	0.496771	0.834011
131058	CLASP1	ENSG00000074054.18	clean	chr2:121527890-121528676:-	54.9444	-1.24136	0.670744	-1.85072	0.0642094	0.409802
131059	CLASP1	ENSG00000074054.18	clean	chr2:121528780-121530246:-	42.8889	-0.365378	1.13063	-0.323165	0.746571	0.965132
131060	CLASP1	ENSG00000074054.18	clean	chr2:121530325-121605700:-	34.0278	0	1.68404	0	1	1
131061	CLASP1	ENSG00000074054.18	clean	chr2:121606180-121649371:-	30.1111	0	1.68666	0	1	1
131062	NIFK	ENSG00000155438.12	clean	chr2:121727912-121728287:-	294.361	-1.35013	0.70694	-1.90982	0.056156	0.390493
131063	NIFK	ENSG00000155438.12	clean	chr2:121728356-121728476:-	255.056	-0.511621	0.951148	-0.537899	0.590647	0.885277
131064	NIFK	ENSG00000155438.12	clean	chr2:121728356-121730892:-	260.028	-0.982287	0.560515	-1.75247	0.0796923	0.442716
131065	NIFK	ENSG00000155438.12	clean	chr2:121728536-121730892:-	254.222	-1.07476	0.56074	-1.91668	0.055278	0.387576
131066	NIFK	ENSG00000155438.12	clean	chr2:121731104-121732095:-	230.194	-1.07817	0.528719	-2.03921	0.0414294	0.344263
131067	NIFK	ENSG00000155438.12	clean	chr2:121732204-121735612:-	196.917	-0.706539	0.660927	-1.06901	0.285064	0.683799
131068	NIFK	ENSG00000155438.12	clean	chr2:121735654-121736745:-	174.583	-0.620081	0.346067	-1.79179	0.0731659	0.428063
131069	TSN	ENSG00000211460.12	clean	chr2:121737185-121757239:+	109.083	0	1.67756	0	1	1
131070	TSN	ENSG00000211460.12	clean	chr2:121755845-121763004:+	146.333	-0.421689	0.718116	-0.587215	0.557059	0.867705
131071	TSN	ENSG00000211460.12	clean	chr2:121756691-121757239:+	111.083	0.0196723	0.69125	0.0284591	0.977296	1
131072	TSN	ENSG00000211460.12	clean	chr2:121757333-121758709:+	147.472	-0.711183	0.453726	-1.56743	0.117015	0.504188
131073	TSN	ENSG00000211460.12	clean	chr2:121758806-121761408:+	141.583	-0.365909	0.757755	-0.482885	0.629177	0.906073
131074	TSN	ENSG00000211460.12	clean	chr2:121761524-121763004:+	146.167	-0.672719	0.956481	-0.703327	0.481852	0.82506
131075	TSN	ENSG00000211460.12	clean	chr2:121761524-121765133:+	169.917	-0.879997	0.827708	-1.06317	0.287704	0.685781
131076	TSN	ENSG00000211460.12	clean	chr2:121763084-121765133:+	170.028	-0.394571	0.752393	-0.524422	0.599985	0.889942
131077	CNTNAP5	ENSG00000155052.14	clean	chr2:124025732-124135067:+	0	NA	NA	NA	NA	NA
131078	CNTNAP5	ENSG00000155052.14	clean	chr2:124025732-124221704:+	0	NA	NA	NA	NA	NA
131079	CNTNAP5	ENSG00000155052.14	clean	chr2:124221809-124242199:+	0	NA	NA	NA	NA	NA
131080	CNTNAP5	ENSG00000155052.14	clean	chr2:124242393-124417442:+	0	NA	NA	NA	NA	NA
131081	CNTNAP5	ENSG00000155052.14	clean	chr2:124417590-124434483:+	0	NA	NA	NA	NA	NA
131082	CNTNAP5	ENSG00000155052.14	clean	chr2:124434687-124446752:+	0	NA	NA	NA	NA	NA
131083	CNTNAP5	ENSG00000155052.14	clean	chr2:124446937-124474738:+	0	NA	NA	NA	NA	NA
131084	CNTNAP5	ENSG00000155052.14	clean	chr2:124474879-124504291:+	0	NA	NA	NA	NA	NA
131085	CNTNAP5	ENSG00000155052.14	clean	chr2:124504556-124524302:+	0	NA	NA	NA	NA	NA
131086	CNTNAP5	ENSG00000155052.14	clean	chr2:124524452-124527284:+	0	NA	NA	NA	NA	NA
131087	CNTNAP5	ENSG00000155052.14	clean	chr2:124527456-124563216:+	0	NA	NA	NA	NA	NA
131088	CNTNAP5	ENSG00000155052.14	clean	chr2:124563323-124609800:+	0	NA	NA	NA	NA	NA
131089	CNTNAP5	ENSG00000155052.14	clean	chr2:124609920-124647757:+	0	NA	NA	NA	NA	NA
131090	CNTNAP5	ENSG00000155052.14	clean	chr2:124647958-124747228:+	0	NA	NA	NA	NA	NA
131091	CNTNAP5	ENSG00000155052.14	clean	chr2:124747385-124763671:+	0	NA	NA	NA	NA	NA
131092	CNTNAP5	ENSG00000155052.14	clean	chr2:124763799-124763976:+	0	NA	NA	NA	NA	NA
131093	CNTNAP5	ENSG00000155052.14	clean	chr2:124764147-124772798:+	0	NA	NA	NA	NA	NA
131094	CNTNAP5	ENSG00000155052.14	clean	chr2:124773017-124789901:+	0	NA	NA	NA	NA	NA
131095	CNTNAP5	ENSG00000155052.14	clean	chr2:124790141-124798095:+	0.0277778	0	10.268	0	1	NA
131096	CNTNAP5	ENSG00000155052.14	clean	chr2:124798320-124865305:+	0	NA	NA	NA	NA	NA
131097	CNTNAP5	ENSG00000155052.14	clean	chr2:124865436-124869674:+	0.0555556	0	10.268	0	1	NA
131098	CNTNAP5	ENSG00000155052.14	clean	chr2:124869762-124902881:+	0.0833333	0	10.268	0	1	NA
131099	CNTNAP5	ENSG00000155052.14	clean	chr2:124903100-124911466:+	0.0277778	0	10.268	0	1	NA
131100	CNTNAP5	ENSG00000155052.14	clean	chr2:124911538-124914091:+	0.0277778	0	10.268	0	1	NA
131101	GYPC	ENSG00000136732.16	clean	chr2:126656312-126657606:+	0.0555556	0	10.268	0	1	NA
131102	GYPC	ENSG00000136732.16	clean	chr2:126656312-126678300:+	0.0555556	0	10.268	0	1	NA
131103	GYPC	ENSG00000136732.16	clean	chr2:126656312-126685827:+	0.0555556	0	10.268	0	1	NA
131104	GYPC	ENSG00000136732.16	clean	chr2:126656312-126690254:+	0.0555556	0	10.268	0	1	NA
131105	GYPC	ENSG00000136732.16	clean	chr2:126656312-126693863:+	0.0555556	0	10.268	0	1	NA
131106	GYPC	ENSG00000136732.16	clean	chr2:126686645-126690254:+	0.0277778	0	10.268	0	1	NA
131107	GYPC	ENSG00000136732.16	clean	chr2:126690311-126693863:+	0.0277778	0	10.268	0	1	NA
131108	GYPC	ENSG00000136732.16	clean	chr2:126693947-126695945:+	0.0555556	0	10.268	0	1	NA
131109	TEX51	ENSG00000237524.10	clean	chr2:126899117-126899216:+	0	NA	NA	NA	NA	NA
131110	TEX51	ENSG00000237524.10	clean	chr2:126899612-126899835:+	0	NA	NA	NA	NA	NA
131111	TEX51	ENSG00000237524.10	clean	chr2:126899612-126899935:+	0	NA	NA	NA	NA	NA
131112	TEX51	ENSG00000237524.10	clean	chr2:126899612-126901209:+	0	NA	NA	NA	NA	NA
131113	TEX51	ENSG00000237524.10	clean	chr2:126899853-126899935:+	0	NA	NA	NA	NA	NA
131114	TEX51	ENSG00000237524.10	clean	chr2:126899853-126901209:+	0	NA	NA	NA	NA	NA
131115	TEX51	ENSG00000237524.10	clean	chr2:126900019-126901209:+	0	NA	NA	NA	NA	NA
131116	TEX51	ENSG00000237524.10	clean	chr2:126901278-126901364:+	0	NA	NA	NA	NA	NA
131117	TEX51	ENSG00000237524.10	clean	chr2:126901278-126901868:+	0	NA	NA	NA	NA	NA
131118	TEX51	ENSG00000237524.10	clean	chr2:126901404-126901868:+	0	NA	NA	NA	NA	NA
131119	BIN1	ENSG00000136717.15	clean	chr2:127048633-127050420:-	97.6944	-0.924254	1.03812	-0.890318	0.373295	0.750265
131120	BIN1	ENSG00000136717.15	clean	chr2:127050522-127050801:-	107.806	0.0665801	1.45326	0.0458143	0.963458	1
131121	BIN1	ENSG00000136717.15	clean	chr2:127050912-127051153:-	95.3056	-0.334601	0.865179	-0.386742	0.698947	0.940729
131122	BIN1	ENSG00000136717.15	clean	chr2:127050912-127059010:-	109.556	-0.0775091	0.686506	-0.112904	0.910107	1
131123	BIN1	ENSG00000136717.15	clean	chr2:127051243-127052254:-	73.1111	0.121562	0.604632	0.201051	0.840659	1
131124	BIN1	ENSG00000136717.15	clean	chr2:127051243-127057472:-	73.0833	0.121562	0.650431	0.186895	0.851743	1
131125	BIN1	ENSG00000136717.15	clean	chr2:127051243-127059010:-	109.333	-0.0775091	0.686509	-0.112903	0.910107	1
131126	BIN1	ENSG00000136717.15	clean	chr2:127052362-127053421:-	2.55556	0.263035	1.34381	0.195738	0.844815	NA
131127	BIN1	ENSG00000136717.15	clean	chr2:127052362-127057472:-	26.4444	0.785875	0.688082	1.14212	0.253402	NA
131128	BIN1	ENSG00000136717.15	clean	chr2:127052362-127059010:-	109.389	-0.0775091	0.686517	-0.112902	0.910108	1
131129	BIN1	ENSG00000136717.15	clean	chr2:127053445-127053904:-	1.88889	-0.584974	2.10481	-0.277922	0.781072	NA
131130	BIN1	ENSG00000136717.15	clean	chr2:127054012-127057472:-	26.5556	0.923379	0.673965	1.37007	0.170665	NA
131131	BIN1	ENSG00000136717.15	clean	chr2:127054012-127059010:-	109.389	0.0744938	0.669453	0.111276	0.911398	1
131132	BIN1	ENSG00000136717.15	clean	chr2:127057601-127059010:-	108.861	0.55992	0.863559	0.648386	0.516735	0.84563
131133	BIN1	ENSG00000136717.15	clean	chr2:127059155-127060595:-	131.167	0.892586	0.684487	1.30402	0.192226	0.597075
131134	BIN1	ENSG00000136717.15	clean	chr2:127059155-127062114:-	131.389	0.30895	0.705547	0.437887	0.661468	0.921909
131135	BIN1	ENSG00000136717.15	clean	chr2:127060640-127062114:-	131.194	-0.344865	0.722292	-0.477459	0.633035	0.907387
131136	BIN1	ENSG00000136717.15	clean	chr2:127062197-127063570:-	113.75	-0.595887	0.500552	-1.19046	0.233865	0.638854
131137	BIN1	ENSG00000136717.15	clean	chr2:127063646-127063932:-	87.4444	-0.471822	0.845471	-0.558058	0.576805	0.877493
131138	BIN1	ENSG00000136717.15	clean	chr2:127064018-127064773:-	116.861	-0.940016	0.81047	-1.15984	0.246113	0.651415
131139	BIN1	ENSG00000136717.15	clean	chr2:127064018-127068162:-	116.917	-0.717624	0.709401	-1.01159	0.311733	0.704417
131140	BIN1	ENSG00000136717.15	clean	chr2:127064018-127068923:-	116.944	-0.717624	0.709382	-1.01162	0.31172	0.704417
131141	BIN1	ENSG00000136717.15	clean	chr2:127068255-127068923:-	110.639	0.0496308	0.703374	0.0705611	0.943747	1
131142	BIN1	ENSG00000136717.15	clean	chr2:127069031-127069994:-	123.694	-0.566268	0.586947	-0.964768	0.334661	0.721477
131143	BIN1	ENSG00000136717.15	clean	chr2:127070090-127070552:-	125.083	-0.235311	0.445178	-0.528576	0.597099	0.888149
131144	BIN1	ENSG00000136717.15	clean	chr2:127070647-127070761:-	107.028	0	1.67572	0	1	1
131145	BIN1	ENSG00000136717.15	clean	chr2:127070816-127076625:-	109.694	-0.358274	1.11442	-0.321489	0.74784	0.965717
131146	BIN1	ENSG00000136717.15	clean	chr2:127076706-127106859:-	84.1389	0	1.67513	0	1	1
131147	CYP27C1	ENSG00000186684.14	clean	chr2:127187387-127193093:-	0.0277778	0	10.268	0	1	NA
131148	CYP27C1	ENSG00000186684.14	clean	chr2:127193297-127193788:-	0.111111	0	10.268	0	1	NA
131149	CYP27C1	ENSG00000186684.14	clean	chr2:127193867-127195334:-	0	NA	NA	NA	NA	NA
131150	CYP27C1	ENSG00000186684.14	clean	chr2:127195501-127199375:-	0	NA	NA	NA	NA	NA
131151	CYP27C1	ENSG00000186684.14	clean	chr2:127199539-127201121:-	0	NA	NA	NA	NA	NA
131152	CYP27C1	ENSG00000186684.14	clean	chr2:127201331-127203371:-	0.111111	0	10.268	0	1	NA
131153	CYP27C1	ENSG00000186684.14	clean	chr2:127203571-127205658:-	0.194444	0	10.268	0	1	NA
131154	CYP27C1	ENSG00000186684.14	clean	chr2:127203571-127205899:-	0.194444	0	10.268	0	1	NA
131155	CYP27C1	ENSG00000186684.14	clean	chr2:127203571-127219988:-	0.194444	0	10.268	0	1	NA
131156	CYP27C1	ENSG00000186684.14	clean	chr2:127206090-127219988:-	0	NA	NA	NA	NA	NA
131157	ERCC3	ENSG00000163161.14	clean	chr2:127257727-127259295:-	25.5278	-3.00805	0.893955	-3.36488	0.000765774	NA
131158	ERCC3	ENSG00000163161.14	clean	chr2:127257602-127289336:-	29.1944	-2.8365	1.06823	-2.65533	0.0079231	0.146985
131159	ERCC3	ENSG00000163161.14	clean	chr2:127259448-127261227:-	32.3889	-2.76631	0.675925	-4.09263	4.26515e-05	0.00387971
131160	ERCC3	ENSG00000163161.14	clean	chr2:127261346-127271335:-	24.3333	-5.03121	1.33988	-3.75497	0.00017336	NA
131161	ERCC3	ENSG00000163161.14	clean	chr2:127271453-127272864:-	29.4444	-3.09636	1.24435	-2.48834	0.0128341	0.193023
131162	ERCC3	ENSG00000163161.14	clean	chr2:127272961-127279172:-	34.8889	-1.90314	1.46767	-1.29671	0.194731	0.599044
131163	ERCC3	ENSG00000163161.14	clean	chr2:127279375-127280446:-	31.9444	-2.79054	0.931038	-2.99724	0.00272436	0.077425
131164	ERCC3	ENSG00000163161.14	clean	chr2:127280631-127280897:-	32.3056	-3.64856	1.47452	-2.4744	0.0133462	0.197341
131165	ERCC3	ENSG00000163161.14	clean	chr2:127280631-127286702:-	32.8333	-3.14748	1.06331	-2.96007	0.00307568	0.0837401
131166	ERCC3	ENSG00000163161.14	clean	chr2:127280972-127286702:-	32.7778	-3.14748	1.06367	-2.95909	0.00308552	0.0838548
131167	ERCC3	ENSG00000163161.14	clean	chr2:127287017-127288659:-	21.7222	-1.38014	0.908932	-1.51842	0.128908	NA
131168	ERCC3	ENSG00000163161.14	clean	chr2:127288864-127289336:-	29.6667	-2.02915	0.810745	-2.50282	0.0123209	0.188641
131169	ERCC3	ENSG00000163161.14	clean	chr2:127289501-127289688:-	33.6944	-2.8791	0.449952	-6.39868	1.56726e-10	8.98136e-08
131170	ERCC3	ENSG00000163161.14	clean	chr2:127289824-127290223:-	34.5833	-1.53798	0.430121	-3.5757	0.000349297	0.0192775
131171	ERCC3	ENSG00000163161.14	clean	chr2:127292846-127293512:-	45.0833	-2.18081	0.615748	-3.54173	0.000397516	0.0211519
131172	MAP3K2	ENSG00000169967.16	clean	chr2:127307804-127308584:-	30.1389	-1.61066	1.19032	-1.35313	0.176014	0.580974
131173	MAP3K2	ENSG00000169967.16	clean	chr2:127308762-127314753:-	30.8889	-1.50119	1.01468	-1.47947	0.139015	0.534524
131174	MAP3K2	ENSG00000169967.16	clean	chr2:127314883-127317628:-	31.1389	-1.574	1.40636	-1.1192	0.263053	0.666168
131175	MAP3K2	ENSG00000169967.16	clean	chr2:127317760-127318168:-	28.4167	1.00465	1.68957	0.594618	0.552099	0.86538
131176	MAP3K2	ENSG00000169967.16	clean	chr2:127318317-127322045:-	37.9444	-2.454	1.46489	-1.67521	0.0938925	0.467875
131177	MAP3K2	ENSG00000169967.16	clean	chr2:127322252-127323901:-	26.3611	-0.340205	1.08932	-0.312311	0.754804	NA
131178	MAP3K2	ENSG00000169967.16	clean	chr2:127323994-127324173:-	29.4167	-0.776684	1.69096	-0.459314	0.646008	0.914012
131179	MAP3K2	ENSG00000169967.16	clean	chr2:127324241-127325727:-	36.0833	-1.99999	1.16864	-1.71138	0.0870112	0.45611
131180	MAP3K2	ENSG00000169967.16	clean	chr2:127325807-127326686:-	32.8889	-0.889585	1.03748	-0.857448	0.391197	0.763585
131181	MAP3K2	ENSG00000169967.16	clean	chr2:127326817-127329920:-	29.1667	-1.78526	0.980956	-1.81992	0.0687718	0.419374
131182	MAP3K2	ENSG00000169967.16	clean	chr2:127330008-127330391:-	37.3611	-0.026841	0.82368	-0.0325867	0.974004	1
131183	MAP3K2	ENSG00000169967.16	clean	chr2:127330505-127335869:-	33.1389	-0.480817	0.790918	-0.607922	0.543239	0.860468
131184	MAP3K2	ENSG00000169967.16	clean	chr2:127335969-127337737:-	28.1944	-1.6189	1.1755	-1.37721	0.168447	0.572369
131185	MAP3K2	ENSG00000169967.16	clean	chr2:127337778-127338931:-	32.5556	-0.556392	0.940131	-0.591824	0.553969	0.866181
131186	MAP3K2	ENSG00000169967.16	clean	chr2:127339050-127343125:-	19.8611	-1.50197	1.59764	-0.940114	0.347159	NA
131187	MAP3K2	ENSG00000169967.16	clean	chr2:127343194-127387451:-	9.91667	1.14553	1.634	0.701061	0.483265	NA
131188	MAP3K2	ENSG00000169967.16	clean	chr2:127343194-127388247:-	9.88889	1.1145	1.63414	0.682014	0.49523	NA
131189	PROC	ENSG00000115718.17	clean	chr2:127418492-127419805:+	0	NA	NA	NA	NA	NA
131190	PROC	ENSG00000115718.17	clean	chr2:127420012-127421282:+	0.0555556	0	10.268	0	1	NA
131191	PROC	ENSG00000115718.17	clean	chr2:127421449-127422916:+	0.0555556	0	10.268	0	1	NA
131192	PROC	ENSG00000115718.17	clean	chr2:127422941-127423033:+	0.25	0	10.2342	0	1	NA
131193	PROC	ENSG00000115718.17	clean	chr2:127423408-127426084:+	3.61111	0	1.86298	0	1	NA
131194	PROC	ENSG00000115718.17	clean	chr2:127423408-127428356:+	4.47222	0	1.78768	0	1	NA
131195	PROC	ENSG00000115718.17	clean	chr2:127426227-127427104:+	2.91667	1.7983	1.89796	0.947488	0.34339	NA
131196	PROC	ENSG00000115718.17	clean	chr2:127427222-127428356:+	4.13889	0	1.81517	0	1	NA
131197	IWS1	ENSG00000163166.15	clean	chr2:127481175-127485873:-	75.3889	-0.732761	0.848076	-0.864027	0.387573	0.761467
131198	IWS1	ENSG00000163166.15	clean	chr2:127481175-127486552:-	76.0556	-0.88963	0.831413	-1.07002	0.28461	0.6835
131199	IWS1	ENSG00000163166.15	clean	chr2:127486033-127486552:-	76.2778	-0.546705	0.741835	-0.736963	0.461145	0.811787
131200	IWS1	ENSG00000163166.15	clean	chr2:127486664-127489178:-	68.3333	-2.01814	1.1695	-1.72564	0.0844124	0.451539
131201	IWS1	ENSG00000163166.15	clean	chr2:127489235-127489831:-	85.1667	-0.822113	0.781887	-1.05145	0.293054	0.690421
131202	IWS1	ENSG00000163166.15	clean	chr2:127489943-127491970:-	85.8056	-1.1324	0.751686	-1.50648	0.131945	0.524909
131203	IWS1	ENSG00000163166.15	clean	chr2:127492088-127493280:-	79.0556	-1.04912	0.590857	-1.77559	0.0758012	0.434834
131204	IWS1	ENSG00000163166.15	clean	chr2:127493410-127494871:-	69.1944	-1.24376	0.727684	-1.70921	0.087412	0.456854
131205	IWS1	ENSG00000163166.15	clean	chr2:127494954-127495997:-	74.75	-1.9874	0.947143	-2.09831	0.0358781	0.322533
131206	IWS1	ENSG00000163166.15	clean	chr2:127496148-127498139:-	77.4444	-1.11821	0.50377	-2.21968	0.0264405	0.27771
131207	IWS1	ENSG00000163166.15	clean	chr2:127498237-127502814:-	72.9444	-0.607588	0.643158	-0.944694	0.344815	0.729125
131208	IWS1	ENSG00000163166.15	clean	chr2:127502872-127503386:-	73.4722	-0.869882	0.703221	-1.237	0.216088	0.620946
131209	IWS1	ENSG00000163166.15	clean	chr2:127503576-127504683:-	67.2778	-1.35004	0.679814	-1.9859	0.0470447	0.363772
131210	IWS1	ENSG00000163166.15	clean	chr2:127505752-127506691:-	78.75	1.98628	1.57793	1.25879	0.208107	0.612944
131211	IWS1	ENSG00000163166.15	clean	chr2:127505752-127514816:-	79.0556	-1.19337	1.23203	-0.96862	0.332735	0.720105
131212	IWS1	ENSG00000163166.15	clean	chr2:127505752-127523675:-	79.1667	-0.608407	1.08199	-0.562303	0.57391	0.876135
131213	IWS1	ENSG00000163166.15	clean	chr2:127505752-127526174:-	79.1944	-0.871441	1.0494	-0.830415	0.406304	0.774878
131214	IWS1	ENSG00000163166.15	clean	chr2:127506719-127523675:-	78.1389	-0.894387	1.05014	-0.851681	0.394391	0.766206
131215	IWS1	ENSG00000163166.15	clean	chr2:127523791-127526174:-	55.2778	-0.785874	0.761537	-1.03196	0.302092	0.697199
131216	IWS1	ENSG00000163166.15	clean	chr2:127523791-127526635:-	55.25	-0.785874	0.761567	-1.03192	0.302111	0.697199
131217	MYO7B	ENSG00000169994.18	clean	chr2:127535831-127559699:+	0	NA	NA	NA	NA	NA
131218	MYO7B	ENSG00000169994.18	clean	chr2:127559740-127564152:+	0	NA	NA	NA	NA	NA
131219	MYO7B	ENSG00000169994.18	clean	chr2:127564266-127565232:+	0	NA	NA	NA	NA	NA
131220	MYO7B	ENSG00000169994.18	clean	chr2:127565385-127566642:+	0	NA	NA	NA	NA	NA
131221	MYO7B	ENSG00000169994.18	clean	chr2:127566827-127569788:+	0	NA	NA	NA	NA	NA
131222	MYO7B	ENSG00000169994.18	clean	chr2:127569910-127573919:+	0	NA	NA	NA	NA	NA
131223	MYO7B	ENSG00000169994.18	clean	chr2:127574062-127576594:+	0	NA	NA	NA	NA	NA
131224	MYO7B	ENSG00000169994.18	clean	chr2:127576708-127578132:+	0	NA	NA	NA	NA	NA
131225	MYO7B	ENSG00000169994.18	clean	chr2:127578286-127580745:+	0	NA	NA	NA	NA	NA
131226	MYO7B	ENSG00000169994.18	clean	chr2:127580822-127581890:+	0	NA	NA	NA	NA	NA
131227	MYO7B	ENSG00000169994.18	clean	chr2:127582010-127582303:+	0	NA	NA	NA	NA	NA
131228	MYO7B	ENSG00000169994.18	clean	chr2:127582446-127584121:+	0	NA	NA	NA	NA	NA
131229	MYO7B	ENSG00000169994.18	clean	chr2:127584332-127584777:+	0	NA	NA	NA	NA	NA
131230	MYO7B	ENSG00000169994.18	clean	chr2:127584913-127588391:+	0	NA	NA	NA	NA	NA
131231	MYO7B	ENSG00000169994.18	clean	chr2:127588555-127590091:+	0	NA	NA	NA	NA	NA
131232	MYO7B	ENSG00000169994.18	clean	chr2:127590229-127592793:+	0	NA	NA	NA	NA	NA
131233	MYO7B	ENSG00000169994.18	clean	chr2:127592946-127593545:+	0	NA	NA	NA	NA	NA
131234	MYO7B	ENSG00000169994.18	clean	chr2:127593644-127596461:+	0	NA	NA	NA	NA	NA
131235	MYO7B	ENSG00000169994.18	clean	chr2:127596556-127605843:+	0	NA	NA	NA	NA	NA
131236	MYO7B	ENSG00000169994.18	clean	chr2:127605928-127607205:+	0	NA	NA	NA	NA	NA
131237	MYO7B	ENSG00000169994.18	clean	chr2:127607424-127608707:+	0	NA	NA	NA	NA	NA
131238	MYO7B	ENSG00000169994.18	clean	chr2:127608878-127609505:+	0	NA	NA	NA	NA	NA
131239	MYO7B	ENSG00000169994.18	clean	chr2:127609715-127609848:+	0	NA	NA	NA	NA	NA
131240	MYO7B	ENSG00000169994.18	clean	chr2:127610016-127612249:+	0	NA	NA	NA	NA	NA
131241	MYO7B	ENSG00000169994.18	clean	chr2:127610016-127612475:+	0	NA	NA	NA	NA	NA
131242	MYO7B	ENSG00000169994.18	clean	chr2:127612327-127612475:+	0	NA	NA	NA	NA	NA
131243	MYO7B	ENSG00000169994.18	clean	chr2:127612603-127620339:+	0	NA	NA	NA	NA	NA
131244	MYO7B	ENSG00000169994.18	clean	chr2:127620252-127620339:+	0	NA	NA	NA	NA	NA
131245	MYO7B	ENSG00000169994.18	clean	chr2:127620466-127621981:+	0	NA	NA	NA	NA	NA
131246	MYO7B	ENSG00000169994.18	clean	chr2:127622101-127623201:+	0	NA	NA	NA	NA	NA
131247	MYO7B	ENSG00000169994.18	clean	chr2:127623375-127624092:+	0	NA	NA	NA	NA	NA
131248	MYO7B	ENSG00000169994.18	clean	chr2:127624320-127625367:+	0	NA	NA	NA	NA	NA
131249	MYO7B	ENSG00000169994.18	clean	chr2:127625535-127626974:+	0.0277778	0	10.268	0	1	NA
131250	MYO7B	ENSG00000169994.18	clean	chr2:127627092-127627183:+	0.0277778	0	10.268	0	1	NA
131251	MYO7B	ENSG00000169994.18	clean	chr2:127627310-127628371:+	0.0555556	0	10.2511	0	1	NA
131252	MYO7B	ENSG00000169994.18	clean	chr2:127628535-127629644:+	0	NA	NA	NA	NA	NA
131253	MYO7B	ENSG00000169994.18	clean	chr2:127629826-127630777:+	0	NA	NA	NA	NA	NA
131254	MYO7B	ENSG00000169994.18	clean	chr2:127630908-127631205:+	0	NA	NA	NA	NA	NA
131255	MYO7B	ENSG00000169994.18	clean	chr2:127631363-127631599:+	0.0277778	0	10.268	0	1	NA
131256	MYO7B	ENSG00000169994.18	clean	chr2:127631753-127632245:+	0	NA	NA	NA	NA	NA
131257	MYO7B	ENSG00000169994.18	clean	chr2:127632401-127633257:+	0	NA	NA	NA	NA	NA
131258	MYO7B	ENSG00000169994.18	clean	chr2:127633363-127634175:+	0	NA	NA	NA	NA	NA
131259	MYO7B	ENSG00000169994.18	clean	chr2:127634289-127634595:+	0	NA	NA	NA	NA	NA
131260	MYO7B	ENSG00000169994.18	clean	chr2:127634683-127635119:+	0	NA	NA	NA	NA	NA
131261	MYO7B	ENSG00000169994.18	clean	chr2:127635226-127635721:+	0	NA	NA	NA	NA	NA
131262	MYO7B	ENSG00000169994.18	clean	chr2:127635907-127636207:+	0	NA	NA	NA	NA	NA
131263	MYO7B	ENSG00000169994.18	clean	chr2:127636324-127636544:+	0	NA	NA	NA	NA	NA
131264	MYO7B	ENSG00000169994.18	clean	chr2:127636628-127636793:+	0	NA	NA	NA	NA	NA
131265	MYO7B	ENSG00000169994.18	clean	chr2:127636913-127637315:+	0	NA	NA	NA	NA	NA
131266	LIMS2	ENSG00000072163.19	clean	chr2:127639428-127640069:-	0.0555556	0	10.268	0	1	NA
131267	LIMS2	ENSG00000072163.19	clean	chr2:127639428-127640269:-	0.0555556	0	10.268	0	1	NA
131268	LIMS2	ENSG00000072163.19	clean	chr2:127640145-127640269:-	0.0555556	0	10.268	0	1	NA
131269	LIMS2	ENSG00000072163.19	clean	chr2:127640318-127640895:-	0	NA	NA	NA	NA	NA
131270	LIMS2	ENSG00000072163.19	clean	chr2:127640988-127641988:-	0	NA	NA	NA	NA	NA
131271	LIMS2	ENSG00000072163.19	clean	chr2:127642199-127642922:-	0	NA	NA	NA	NA	NA
131272	LIMS2	ENSG00000072163.19	clean	chr2:127643072-127646372:-	0.0833333	0	10.2342	0	1	NA
131273	LIMS2	ENSG00000072163.19	clean	chr2:127643072-127648036:-	0.0833333	0	10.2342	0	1	NA
131274	LIMS2	ENSG00000072163.19	clean	chr2:127643072-127650422:-	0.0833333	0	10.2342	0	1	NA
131275	LIMS2	ENSG00000072163.19	clean	chr2:127643072-127654423:-	0.0833333	0	10.2342	0	1	NA
131276	LIMS2	ENSG00000072163.19	clean	chr2:127643550-127644068:-	0	NA	NA	NA	NA	NA
131277	GPR17	ENSG00000144230.16	clean	chr2:127646244-127648057:+	0.0277778	0	10.268	0	1	NA
131278	GPR17	ENSG00000144230.16	clean	chr2:127646244-127650010:+	0.0277778	0	10.268	0	1	NA
131279	GPR17	ENSG00000144230.16	clean	chr2:127646244-127650715:+	0.0277778	0	10.268	0	1	NA
131280	GPR17	ENSG00000144230.16	clean	chr2:127648286-127650010:+	0	NA	NA	NA	NA	NA
131281	GPR17	ENSG00000144230.16	clean	chr2:127648286-127650715:+	0	NA	NA	NA	NA	NA
131282	GPR17	ENSG00000144230.16	clean	chr2:127650075-127650715:+	0	NA	NA	NA	NA	NA
131283	LIMS2	ENSG00000072163.19	clean	chr2:127654544-127654829:-	0	NA	NA	NA	NA	NA
131284	LIMS2	ENSG00000072163.19	clean	chr2:127654896-127657402:-	0	NA	NA	NA	NA	NA
131285	LIMS2	ENSG00000072163.19	clean	chr2:127657562-127664305:-	0	NA	NA	NA	NA	NA
131286	LIMS2	ENSG00000072163.19	clean	chr2:127657562-127673677:-	0	NA	NA	NA	NA	NA
131287	LIMS2	ENSG00000072163.19	clean	chr2:127657562-127675013:-	0	NA	NA	NA	NA	NA
131288	LIMS2	ENSG00000072163.19	clean	chr2:127657562-127681319:-	0	NA	NA	NA	NA	NA
131289	LIMS2	ENSG00000072163.19	known-exon	chr2:127673743-127674313:-	0	NA	NA	NA	NA	NA
131290	LIMS2	ENSG00000072163.19	clean	chr2:127674421-127675013:-	0	NA	NA	NA	NA	NA
131291	WDR33	ENSG00000136709.12	clean	chr2:127706552-127708676:-	47.7222	-1.25298	0.78811	-1.58985	0.111868	0.496797
131292	WDR33	ENSG00000136709.12	clean	chr2:127708892-127709489:-	34.6111	-1.27615	0.804693	-1.58588	0.112766	0.498659
131293	WDR33	ENSG00000136709.12	clean	chr2:127709582-127709692:-	28.5278	-1.24392	1.23533	-1.00695	0.313957	0.705931
131294	WDR33	ENSG00000136709.12	clean	chr2:127709856-127713582:-	38.1944	-0.576707	0.519056	-1.11107	0.266538	0.668819
131295	WDR33	ENSG00000136709.12	clean	chr2:127714021-127717154:-	50.5	-0.634131	0.711518	-0.891236	0.372803	0.749881
131296	WDR33	ENSG00000136709.12	clean	chr2:127717263-127719264:-	45.9722	-1.1815	0.67991	-1.73773	0.0822577	0.448085
131297	WDR33	ENSG00000136709.12	clean	chr2:127720353-127721835:-	33.1389	-1.78804	1.36668	-1.30831	0.190768	0.595542
131298	WDR33	ENSG00000136709.12	clean	chr2:127721988-127722590:-	34.9444	-1.11458	1.00199	-1.11237	0.265981	0.668367
131299	WDR33	ENSG00000136709.12	clean	chr2:127722730-127722957:-	39.4167	0	1.68312	0	1	1
131300	WDR33	ENSG00000136709.12	clean	chr2:127723044-127723252:-	50.3889	0	1.6812	0	1	1
131301	WDR33	ENSG00000136709.12	clean	chr2:127723347-127724332:-	45.2222	-1.17464	0.800701	-1.46701	0.142373	0.538983
131302	WDR33	ENSG00000136709.12	clean	chr2:127724443-127724886:-	14.9167	-0.166216	0.745969	-0.22282	0.823676	NA
131303	WDR33	ENSG00000136709.12	clean	chr2:127724965-127725060:-	41.5556	-0.91057	1.69532	-0.537109	0.591192	0.885368
131304	WDR33	ENSG00000136709.12	clean	chr2:127725215-127726650:-	54.8889	-1.28167	0.818058	-1.56673	0.117179	0.504228
131305	WDR33	ENSG00000136709.12	clean	chr2:127726777-127763061:-	52.6667	-0.0671129	1.12937	-0.0594248	0.952614	1
131306	WDR33	ENSG00000136709.12	clean	chr2:127738054-127763061:-	52.3889	-0.413987	1.08301	-0.382255	0.702272	0.942363
131307	WDR33	ENSG00000136709.12	known-exon	chr2:127763159-127764827:-	70.6389	-0.652051	0.347313	-1.87742	0.0604611	0.401246
131308	WDR33	ENSG00000136709.12	clean	chr2:127764979-127765173:-	61.4444	-0.455866	1.5719	-0.290009	0.771809	0.978416
131309	WDR33	ENSG00000136709.12	clean	chr2:127765269-127768188:-	66.9722	-0.471853	0.644425	-0.732208	0.464042	0.814077
131310	WDR33	ENSG00000136709.12	clean	chr2:127768293-127768932:-	62.8611	-0.735085	0.743405	-0.988808	0.322757	0.712523
131311	WDR33	ENSG00000136709.12	clean	chr2:127769001-127770777:-	69.0556	-0.93048	0.81017	-1.1485	0.250762	0.655418
131312	WDR33	ENSG00000136709.12	clean	chr2:127769001-127811011:-	68.6111	-0.772254	1.68053	-0.459531	0.645853	0.913938
131313	WDR33	ENSG00000136709.12	clean	chr2:127771004-127810748:-	55.75	0	1.67838	0	1	1
131314	WDR33	ENSG00000136709.12	clean	chr2:127771004-127811011:-	57.6667	0	1.67784	0	1	1
131315	POLR2D	ENSG00000144231.11	clean	chr2:127848185-127850589:-	49.1667	-1.61542	1.18994	-1.35756	0.174604	0.579436
131316	POLR2D	ENSG00000144231.11	clean	chr2:127848185-127852924:-	50.0556	-1.01181	0.902634	-1.12095	0.26231	0.665576
131317	POLR2D	ENSG00000144231.11	clean	chr2:127848185-127858027:-	49.5556	-0.293494	0.889128	-0.330092	0.741331	0.962283
131318	POLR2D	ENSG00000144231.11	clean	chr2:127850685-127852924:-	41.8611	-0.156053	0.692476	-0.225355	0.821703	1
131319	POLR2D	ENSG00000144231.11	clean	chr2:127853105-127857765:-	20.5833	-0.556393	0.928494	-0.599242	0.549012	NA
131320	POLR2D	ENSG00000144231.11	clean	chr2:127853105-127858027:-	24.4444	-0.383328	0.921059	-0.416182	0.677277	NA
131321	AMMECR1L	ENSG00000144233.9	clean	chr2:127865205-127866899:-	16.8889	-0.543639	0.65979	-0.823957	0.409964	NA
131322	AMMECR1L	ENSG00000144233.9	clean	chr2:127866996-127869453:-	13.5278	-0.868548	0.69624	-1.24748	0.21222	NA
131323	AMMECR1L	ENSG00000144233.9	clean	chr2:127869544-127870813:-	11.4444	-0.206665	0.810302	-0.255047	0.798687	NA
131324	AMMECR1L	ENSG00000144233.9	clean	chr2:127870928-127871248:-	14.7222	-0.0198993	0.744686	-0.0267217	0.978682	NA
131325	AMMECR1L	ENSG00000144233.9	clean	chr2:127871359-127873827:-	15.3333	-0.259119	0.592619	-0.437244	0.661935	NA
131326	AMMECR1L	ENSG00000144233.9	clean	chr2:127874272-127884202:-	13.3056	-0.112474	1.25006	-0.089975	0.928307	NA
131327	AMMECR1L	ENSG00000144233.9	clean	chr2:127884312-127884757:-	10.1389	-1.95912	1.43566	-1.36462	0.172373	NA
131328	SAP130	ENSG00000136715.18	clean	chr2:127942164-127942423:-	10.6944	-1.07915	1.73301	-0.622704	0.533479	NA
131329	SAP130	ENSG00000136715.18	clean	chr2:127942537-127945455:-	11.1944	-0.965564	1.39894	-0.690209	0.490063	NA
131330	SAP130	ENSG00000136715.18	clean	chr2:127945559-127949868:-	8.41667	-2.06209	1.63494	-1.26126	0.207215	NA
131331	SAP130	ENSG00000136715.18	clean	chr2:127949994-127950159:-	11.4722	0	1.72059	0	1	NA
131332	SAP130	ENSG00000136715.18	clean	chr2:127950408-127954985:-	11.5833	-0.487113	1.383	-0.352215	0.724677	NA
131333	SAP130	ENSG00000136715.18	clean	chr2:127955344-127977984:-	8.36111	0	1.73247	0	1	NA
131334	SAP130	ENSG00000136715.18	clean	chr2:127955344-127986784:-	8.91667	0	1.72614	0	1	NA
131335	SAP130	ENSG00000136715.18	clean	chr2:127978089-127986784:-	8.33333	-0.758429	1.63028	-0.465215	0.641778	NA
131336	SAP130	ENSG00000136715.18	clean	chr2:127986959-127989563:-	8.69444	0.292181	1.75845	0.166158	0.868033	NA
131337	SAP130	ENSG00000136715.18	clean	chr2:127989866-127993186:-	9.86111	0	1.71795	0	1	NA
131338	SAP130	ENSG00000136715.18	clean	chr2:127993308-127996349:-	10.1389	-1.33954	1.65572	-0.809039	0.418493	NA
131339	SAP130	ENSG00000136715.18	clean	chr2:127996491-127999740:-	9.27778	-0.423376	1.73459	-0.244079	0.80717	NA
131340	SAP130	ENSG00000136715.18	clean	chr2:127999845-128000055:-	10.6667	0.553935	1.73997	0.31836	0.750212	NA
131341	SAP130	ENSG00000136715.18	clean	chr2:128000146-128000306:-	8.19444	0	1.73554	0	1	NA
131342	SAP130	ENSG00000136715.18	clean	chr2:128000454-128010268:-	9.47222	0	1.7244	0	1	NA
131343	SAP130	ENSG00000136715.18	clean	chr2:128010393-128013029:-	10.1111	0.113211	1.25606	0.0901314	0.928183	NA
131344	SAP130	ENSG00000136715.18	clean	chr2:128013154-128014802:-	7.25	-0.0780021	1.74633	-0.0446664	0.964373	NA
131345	SAP130	ENSG00000136715.18	clean	chr2:128014914-128016388:-	10.6389	-1.11251	1.52352	-0.73022	0.465256	NA
131346	SAP130	ENSG00000136715.18	clean	chr2:128016472-128017679:-	10.9722	-0.390789	0.944779	-0.41363	0.679145	NA
131347	SAP130	ENSG00000136715.18	clean	chr2:128017915-128026180:-	7	0.621488	1.31126	0.473961	0.635528	NA
131348	SAP130	ENSG00000136715.18	clean	chr2:128026298-128027091:-	4.19444	0.137504	1.35947	0.101145	0.919435	NA
131349	SAP130	ENSG00000136715.18	clean	chr2:128026298-128027939:-	3.88889	1.44847	1.77282	0.817046	0.413902	NA
131350	UGGT1	ENSG00000136731.13	clean	chr2:128091415-128097428:+	37.9167	0.405403	1.68694	0.240318	0.810084	0.995524
131351	UGGT1	ENSG00000136731.13	clean	chr2:128097564-128103931:+	61.4722	-2.74434	1.46522	-1.87299	0.0610702	0.402494
131352	UGGT1	ENSG00000136731.13	clean	chr2:128104014-128107937:+	55.75	-1.66588	1.45858	-1.14212	0.253403	0.658217
131353	UGGT1	ENSG00000136731.13	clean	chr2:128108068-128109633:+	66.1944	-2.64155	1.33278	-1.98199	0.0474808	0.365409
131354	UGGT1	ENSG00000136731.13	clean	chr2:128109746-128113083:+	63.1389	-2.52805	1.35885	-1.86044	0.0628233	0.406672
131355	UGGT1	ENSG00000136731.13	clean	chr2:128113258-128115123:+	50.4722	-1.52622	1.45928	-1.04587	0.295621	0.692088
131356	UGGT1	ENSG00000136731.13	clean	chr2:128115220-128116264:+	49.6389	-1.63786	1.46126	-1.12085	0.26235	0.665641
131357	UGGT1	ENSG00000136731.13	clean	chr2:128116343-128120355:+	60.1667	-2.06234	1.58155	-1.304	0.192234	0.597075
131358	UGGT1	ENSG00000136731.13	clean	chr2:128120456-128121198:+	40.2222	-0.75416	0.934915	-0.806662	0.419861	0.784903
131359	UGGT1	ENSG00000136731.13	clean	chr2:128121298-128123185:+	52.4167	-1.12306	1.05587	-1.06363	0.287495	0.685668
131360	UGGT1	ENSG00000136731.13	clean	chr2:128123246-128127360:+	67.5	-1.00444	1.68317	-0.596755	0.550671	0.864602
131361	UGGT1	ENSG00000136731.13	clean	chr2:128127452-128129028:+	66.25	-0.0513989	1.68619	-0.0304823	0.975682	1
131362	UGGT1	ENSG00000136731.13	clean	chr2:128129179-128133140:+	55.5	-2.49013	1.47188	-1.69181	0.0906823	0.462274
131363	UGGT1	ENSG00000136731.13	clean	chr2:128133260-128134875:+	49.8889	-2.08927	1.40638	-1.48557	0.137392	0.532063
131364	UGGT1	ENSG00000136731.13	clean	chr2:128134961-128138716:+	49.3889	-2.71934	1.46161	-1.86051	0.062814	0.406643
131365	UGGT1	ENSG00000136731.13	clean	chr2:128138852-128143093:+	69.5556	-1.13301	1.68259	-0.67337	0.500712	0.836314
131366	UGGT1	ENSG00000136731.13	clean	chr2:128143225-128145802:+	68.6389	-1.51011	1.01329	-1.49031	0.136144	0.529849
131367	UGGT1	ENSG00000136731.13	clean	chr2:128145967-128152783:+	61.1111	-2.19324	1.57389	-1.39352	0.163463	0.565002
131368	UGGT1	ENSG00000136731.13	clean	chr2:128152904-128155488:+	44.6944	-1.38756	0.627702	-2.21053	0.0270682	0.281066
131369	UGGT1	ENSG00000136731.13	clean	chr2:128155587-128156391:+	48.6944	-2.78401	1.32186	-2.10614	0.0351922	0.319393
131370	UGGT1	ENSG00000136731.13	clean	chr2:128156415-128157251:+	47.9444	-0.963609	0.93935	-1.02582	0.304974	0.69898
131371	UGGT1	ENSG00000136731.13	clean	chr2:128157346-128159513:+	35.8611	-1.59839	0.867858	-1.84176	0.0655103	0.413228
131372	UGGT1	ENSG00000136731.13	clean	chr2:128159720-128160459:+	35.9444	-1.60768	1.0167	-1.58127	0.113816	0.499864
131373	UGGT1	ENSG00000136731.13	clean	chr2:128160591-128161137:+	47.5556	-2.34223	1.16021	-2.0188	0.0435076	0.352557
131374	UGGT1	ENSG00000136731.13	clean	chr2:128161268-128164729:+	65.0278	-3.48428	1.34025	-2.59973	0.00932966	0.162082
131375	UGGT1	ENSG00000136731.13	clean	chr2:128164825-128170287:+	64.9444	-2.22136	1.36798	-1.62382	0.104414	0.48499
131376	UGGT1	ENSG00000136731.13	clean	chr2:128170390-128171204:+	59.4722	-0.696735	0.683933	-1.01872	0.308337	0.701934
131377	UGGT1	ENSG00000136731.13	clean	chr2:128171284-128172572:+	55.8056	-1.18754	0.81528	-1.45661	0.145225	0.543071
131378	UGGT1	ENSG00000136731.13	clean	chr2:128172762-128173780:+	43.0556	-1.81998	0.777889	-2.33964	0.0193023	0.23837
131379	UGGT1	ENSG00000136731.13	clean	chr2:128173939-128174772:+	51.2778	-2.2397	1.46391	-1.52994	0.126031	0.516961
131380	UGGT1	ENSG00000136731.13	clean	chr2:128174858-128176813:+	47.0833	-0.799377	0.828436	-0.964922	0.334584	0.721472
131381	UGGT1	ENSG00000136731.13	clean	chr2:128176898-128177831:+	51.3611	0.0180892	0.66969	0.0270113	0.978451	1
131382	UGGT1	ENSG00000136731.13	clean	chr2:128177920-128178467:+	59.2222	-0.937121	0.937058	-1.00007	0.317278	0.708094
131383	UGGT1	ENSG00000136731.13	clean	chr2:128178569-128179785:+	49.3889	-1.26057	0.804007	-1.56786	0.116914	0.504068
131384	UGGT1	ENSG00000136731.13	clean	chr2:128179870-128180889:+	42.9167	-1.09813	0.823255	-1.33388	0.182242	0.587237
131385	UGGT1	ENSG00000136731.13	clean	chr2:128179870-128186682:+	65.0833	-1.44924	0.907504	-1.59695	0.110276	0.494633
131386	UGGT1	ENSG00000136731.13	clean	chr2:128181072-128182129:+	47.5833	-1.88452	0.765779	-2.46092	0.0138581	0.201051
131387	UGGT1	ENSG00000136731.13	clean	chr2:128182290-128183674:+	52.2778	-0.611434	0.827405	-0.738978	0.45992	0.811106
131388	UGGT1	ENSG00000136731.13	clean	chr2:128183789-128186682:+	64.9167	-1.45902	1.04121	-1.40128	0.16113	0.562328
131389	UGGT1	ENSG00000136731.13	clean	chr2:128186799-128187448:+	57.0833	-0.14543	1.1991	-0.121283	0.903467	1
131390	UGGT1	ENSG00000136731.13	clean	chr2:128187319-128187448:+	57.1111	0.854565	1.26937	0.673219	0.500808	0.836314
131391	UGGT1	ENSG00000136731.13	clean	chr2:128187614-128189716:+	61.5278	-1.33263	1.02408	-1.3013	0.193156	0.597891
131392	HS6ST1	ENSG00000136720.7	clean	chr2:128236845-128246456:-	0.0277778	0	10.268	0	1	NA
131393	HS6ST1	ENSG00000136720.7	clean	chr2:128246525-128318036:-	9.16667	0.832512	1.74329	0.477552	0.632969	NA
131394	HS6ST1	ENSG00000136720.7	clean	chr2:128268870-128289793:-	9.02778	0	1.7408	0	1	NA
131395	HS6ST1	ENSG00000136720.7	clean	chr2:128268870-128318036:-	9.33333	0.839805	1.73774	0.483276	0.6289	NA
131396	HS6ST1	ENSG00000136720.7	clean	chr2:128289793-128318036:-	9.36111	0.76665	1.63881	0.467808	0.639922	NA
131397	PLAC9P1	ENSG00000214100.8	clean	chr2:129922999-129923557:-	0	NA	NA	NA	NA	NA
131398	PLAC9P1	ENSG00000214100.8	clean	chr2:129923681-129934178:-	0	NA	NA	NA	NA	NA
131399	RAB6C-AS1	ENSG00000225449.3	clean	chr2:129968378-129968750:-	0	NA	NA	NA	NA	NA
131400	RAB6C-AS1	ENSG00000225449.3	clean	chr2:129968802-129977053:-	0	NA	NA	NA	NA	NA
131401	RAB6C-AS1	ENSG00000225449.3	known-exon	chr2:129979091-129980036:-	0	NA	NA	NA	NA	NA
131402	FAR2P1	ENSG00000180178.11	clean	chr2:130012263-130028308:-	0.805556	0	3.60408	0	1	NA
131403	FAR2P1	ENSG00000180178.11	clean	chr2:130028483-130034309:-	1.55556	-2.59469	2.31752	-1.1196	0.262886	NA
131404	FAR2P1	ENSG00000180178.11	clean	chr2:130034831-130035133:-	1.02778	-0.415045	2.54835	-0.162868	0.870622	NA
131405	CCDC74B	ENSG00000152076.18	clean	chr2:130139690-130139890:-	1.61111	0	2.23522	0	1	NA
131406	SMPD4	ENSG00000136699.19	clean	chr2:130152884-130153042:-	41.75	0	1.68162	0	1	1
131407	SMPD4	ENSG00000136699.19	clean	chr2:130153171-130153318:-	41.7222	-0.801682	1.57837	-0.507917	0.611512	0.896313
131408	SMPD4	ENSG00000136699.19	clean	chr2:130153935-130154276:-	66.5556	-0.24191	0.647452	-0.373634	0.708677	0.945509
131409	SMPD4	ENSG00000136699.19	clean	chr2:130154482-130155095:-	32.1667	-0.207993	0.619409	-0.335792	0.737028	0.960655
131410	SMPD4	ENSG00000136699.19	clean	chr2:130155259-130156034:-	32.9167	-0.0473052	0.828255	-0.0571142	0.954454	1
131411	SMPD4	ENSG00000136699.19	clean	chr2:130157396-130161185:-	31.5	-0.430634	0.478676	-0.899636	0.368314	0.74665
131412	SMPD4	ENSG00000136699.19	clean	chr2:130164445-130167457:-	37.6667	-0.275513	0.806186	-0.341748	0.732541	0.958321
131413	SMPD4	ENSG00000136699.19	clean	chr2:130167590-130172348:-	61.9167	0.165175	0.856882	0.192762	0.847145	1
131414	SMPD4	ENSG00000136699.19	clean	chr2:130167590-130176553:-	61.7222	-0.0605761	0.827359	-0.0732162	0.941634	1
131415	SMPD4	ENSG00000136699.19	clean	chr2:130172677-130172786:-	61.9444	0.399419	0.448504	0.890558	0.373166	0.750222
131416	SMPD4	ENSG00000136699.19	clean	chr2:130173354-130173513:-	36.1667	0.0807828	0.818916	0.0986459	0.921419	1
131417	SMPD4	ENSG00000136699.19	clean	chr2:130173656-130174913:-	29.25	0.39993	0.761318	0.525313	0.599365	0.889444
131418	SMPD4	ENSG00000136699.19	clean	chr2:130176637-130181295:-	27.4167	-0.128155	1.13236	-0.113175	0.909891	NA
131419	MZT2B	ENSG00000152082.14	clean	chr2:130182452-130182626:+	323.389	-1.13038	0.46579	-2.42679	0.015233	0.210557
131420	MZT2B	ENSG00000152082.14	clean	chr2:130182452-130190468:+	432.806	-0.00299672	0.719519	-0.0041649	0.996677	1
131421	MZT2B	ENSG00000152082.14	clean	chr2:130182775-130183786:+	420.111	0.342487	0.646052	0.530124	0.596026	0.887498
131422	MZT2B	ENSG00000152082.14	clean	chr2:130182775-130188124:+	419.444	0.174543	0.7448	0.234349	0.814714	0.997347
131423	MZT2B	ENSG00000152082.14	clean	chr2:130182775-130190468:+	432.806	-0.00299672	0.719519	-0.0041649	0.996677	1
131424	MZT2B	ENSG00000152082.14	clean	chr2:130183966-130190468:+	432.694	0.0197233	0.764086	0.0258129	0.979407	1
131425	TUBA3E	ENSG00000152086.9	clean	chr2:130192127-130193785:-	0	NA	NA	NA	NA	NA
131426	TUBA3E	ENSG00000152086.9	clean	chr2:130194466-130195078:-	0	NA	NA	NA	NA	NA
131427	TUBA3E	ENSG00000152086.9	clean	chr2:130196371-130198357:-	0	NA	NA	NA	NA	NA
131428	CCDC115	ENSG00000136710.10	clean	chr2:130339232-130340907:-	29.6944	-0.315862	1.21178	-0.26066	0.794355	0.988568
131429	CCDC115	ENSG00000136710.10	clean	chr2:130341039-130341666:-	30.6667	0.753623	0.673305	1.11929	0.263017	0.666158
131430	CCDC115	ENSG00000136710.10	clean	chr2:130341749-130341840:-	28.2778	1.10238	1.46649	0.751716	0.452222	0.806052
131431	CCDC115	ENSG00000136710.10	clean	chr2:130341944-130342014:-	20.1111	1.38904	0.766173	1.81296	0.069838	NA
131432	IMP4	ENSG00000136718.10	clean	chr2:130342935-130343085:+	89.3889	1.02303	0.366298	2.79288	0.00522411	0.114197
131433	IMP4	ENSG00000136718.10	clean	chr2:130343194-130344628:+	111.639	-0.356752	0.774466	-0.460643	0.645055	0.913353
131434	IMP4	ENSG00000136718.10	clean	chr2:130343347-130344628:+	111.694	-0.494256	0.76215	-0.648502	0.51666	0.845574
131435	IMP4	ENSG00000136718.10	clean	chr2:130344712-130345375:+	115.167	0.313607	0.43354	0.723364	0.469456	0.817304
131436	IMP4	ENSG00000136718.10	clean	chr2:130345485-130345566:+	140.028	0.495878	0.371568	1.33456	0.182022	0.587032
131437	IMP4	ENSG00000136718.10	clean	chr2:130345699-130345778:+	127.5	-0.528973	0.808033	-0.654642	0.512698	0.843528
131438	IMP4	ENSG00000136718.10	clean	chr2:130345933-130346017:+	157.583	0.460916	0.490458	0.939766	0.347337	0.730899
131439	IMP4	ENSG00000136718.10	clean	chr2:130346112-130346200:+	145.611	1.25154	0.758113	1.65086	0.0987673	0.475779
131440	IMP4	ENSG00000136718.10	clean	chr2:130346274-130346355:+	146.833	0.187544	1.03776	0.180721	0.856587	1
131441	PTPN18	ENSG00000072135.13	clean	chr2:130356200-130358866:+	10.7222	1.02647	1.26294	0.812766	0.416352	NA
131442	PTPN18	ENSG00000072135.13	clean	chr2:130356200-130369132:+	12.3056	0.662964	1.25325	0.528997	0.596808	NA
131443	PTPN18	ENSG00000072135.13	clean	chr2:130358975-130359232:+	9.75	-0.610051	1.28107	-0.476206	0.633928	NA
131444	PTPN18	ENSG00000072135.13	clean	chr2:130359309-130359396:+	4.72222	-1.63534	1.66784	-0.980512	0.326833	NA
131445	PTPN18	ENSG00000072135.13	clean	chr2:130359492-130359607:+	4.77778	0.678071	1.41986	0.477562	0.632962	NA
131446	PTPN18	ENSG00000072135.13	clean	chr2:130359646-130362155:+	4.83333	-0.691877	1.53591	-0.450467	0.652374	NA
131447	PTPN18	ENSG00000072135.13	clean	chr2:130359646-130369132:+	11.5278	-0.11103	1.39616	-0.0795253	0.936615	NA
131448	PTPN18	ENSG00000072135.13	clean	chr2:130369201-130369764:+	14.1111	-1.31886	1.61156	-0.818377	0.413142	NA
131449	PTPN18	ENSG00000072135.13	clean	chr2:130369827-130370047:+	14.3056	1.64326	1.71089	0.960473	0.336817	NA
131450	PTPN18	ENSG00000072135.13	clean	chr2:130370190-130370556:+	9.94444	-0.509013	0.657901	-0.773693	0.439113	NA
131451	PTPN18	ENSG00000072135.13	clean	chr2:130370623-130370704:+	6.41667	0.38187	1.75692	0.217353	0.827934	NA
131452	PTPN18	ENSG00000072135.13	clean	chr2:130370782-130370874:+	5.22222	-1.80526	1.61865	-1.11529	0.264726	NA
131453	PTPN18	ENSG00000072135.13	clean	chr2:130370964-130371198:+	6.69444	0.294744	1.43098	0.205974	0.836811	NA
131454	PTPN18	ENSG00000072135.13	clean	chr2:130371287-130372256:+	3.77778	2.69423	1.73175	1.55578	0.11976	NA
131455	PTPN18	ENSG00000072135.13	clean	chr2:130372483-130372872:+	4	-2.32192	1.47977	-1.56911	0.116622	NA
131456	PTPN18	ENSG00000072135.13	clean	chr2:130372947-130373156:+	6	-0.601449	1.25653	-0.478659	0.632181	NA
131457	AMER3	ENSG00000178171.10	clean	chr2:130755674-130762053:+	0	NA	NA	NA	NA	NA
131458	AMER3	ENSG00000178171.10	clean	chr2:130756381-130762053:+	0	NA	NA	NA	NA	NA
131459	ARHGEF4	ENSG00000136002.19	clean	chr2:130836992-130913985:+	2.80556	0	1.91722	0	1	NA
131460	ARHGEF4	ENSG00000136002.19	known-exon	chr2:130917061-130917396:+	3.13889	3.44266	1.68952	2.03765	0.0415848	NA
131461	ARHGEF4	ENSG00000136002.19	clean	chr2:130917498-130930951:+	2.94444	0	1.97563	0	1	NA
131462	ARHGEF4	ENSG00000136002.19	clean	chr2:130931257-130946508:+	4.33333	0	1.82424	0	1	NA
131463	ARHGEF4	ENSG00000136002.19	clean	chr2:130946635-131027944:+	3.75	0	1.86577	0	1	NA
131464	ARHGEF4	ENSG00000136002.19	clean	chr2:130946635-131046037:+	4.44444	0	1.82433	0	1	NA
131465	ARHGEF4	ENSG00000136002.19	clean	chr2:130964249-131027944:+	3.16667	0	1.9154	0	1	NA
131466	ARHGEF4	ENSG00000136002.19	clean	chr2:131011908-131027944:+	3.16667	0	1.9154	0	1	NA
131467	ARHGEF4	ENSG00000136002.19	clean	chr2:131028084-131038852:+	3.16667	0	1.93744	0	1	NA
131468	ARHGEF4	ENSG00000136002.19	clean	chr2:131035288-131038852:+	3.13889	0	1.93726	0	1	NA
131469	ARHGEF4	ENSG00000136002.19	clean	chr2:131035641-131038852:+	3.13889	0	1.93726	0	1	NA
131470	ARHGEF4	ENSG00000136002.19	clean	chr2:131039032-131039371:+	3.77778	-1.88452	1.46031	-1.29049	0.19688	NA
131471	ARHGEF4	ENSG00000136002.19	clean	chr2:131040192-131040260:+	2.55556	0	1.95535	0	1	NA
131472	ARHGEF4	ENSG00000136002.19	clean	chr2:131040192-131041229:+	3.75	1.06586	1.73305	0.615019	0.538542	NA
131473	ARHGEF4	ENSG00000136002.19	clean	chr2:131040440-131041229:+	3.41667	0.169925	1.66827	0.101857	0.91887	NA
131474	ARHGEF4	ENSG00000136002.19	clean	chr2:131041462-131041814:+	3.25	-0.292783	1.30565	-0.224244	0.822568	NA
131475	ARHGEF4	ENSG00000136002.19	clean	chr2:131041944-131043451:+	2.61111	-0.49231	1.98384	-0.24816	0.804011	NA
131476	ARHGEF4	ENSG00000136002.19	clean	chr2:131043583-131044298:+	2.77778	0.637428	1.83952	0.346519	0.728953	NA
131477	ARHGEF4	ENSG00000136002.19	clean	chr2:131044542-131045368:+	3.13889	-1.85773	1.83199	-1.01405	0.310559	NA
131478	ARHGEF4	ENSG00000136002.19	known-exon	chr2:131045446-131046037:+	3.72222	-0.502499	1.37825	-0.364591	0.715417	NA
131479	FAM168B	ENSG00000152102.18	clean	chr2:131052452-131052890:-	35.4722	0.538298	0.68143	0.789953	0.429555	0.791394
131480	FAM168B	ENSG00000152102.18	clean	chr2:131053015-131055271:-	34.2222	-1.10775	0.894667	-1.23817	0.215651	0.620448
131481	FAM168B	ENSG00000152102.18	clean	chr2:131055449-131055552:-	36.4722	0	1.68763	0	1	1
131482	FAM168B	ENSG00000152102.18	clean	chr2:131055695-131071854:-	34.4722	-1.69429	1.37438	-1.23277	0.21766	0.623003
131483	FAM168B	ENSG00000152102.18	clean	chr2:131071938-131082576:-	28.2222	0.2793	1.006	0.277635	0.781293	0.982348
131484	FAM168B	ENSG00000152102.18	clean	chr2:131082657-131093213:-	20.3611	0.0142149	1.15062	0.0123542	0.990143	NA
131485	PLEKHB2	ENSG00000115762.16	clean	chr2:131105398-131107460:+	50	1.76056	1.58143	1.11327	0.265591	0.668306
131486	PLEKHB2	ENSG00000115762.16	clean	chr2:131105398-131120933:+	50.0278	0	1.68784	0	1	1
131487	PLEKHB2	ENSG00000115762.16	clean	chr2:131108064-131120933:+	49.0556	0	1.68754	0	1	1
131488	PLEKHB2	ENSG00000115762.16	clean	chr2:131118978-131120234:+	0.111111	-0.96181	10.268	-0.0936704	0.925371	NA
131489	PLEKHB2	ENSG00000115762.16	clean	chr2:131120978-131125752:+	59.3056	-2.56146	1.46574	-1.74755	0.0805421	0.444272
131490	PLEKHB2	ENSG00000115762.16	clean	chr2:131125905-131126683:+	80.75	0.353957	1.2004	0.294865	0.768097	0.976494
131491	PLEKHB2	ENSG00000115762.16	clean	chr2:131126786-131130720:+	75.9444	-0.204514	1.11749	-0.183011	0.854789	1
131492	PLEKHB2	ENSG00000115762.16	clean	chr2:131126786-131140166:+	75.6111	-1.6472	1.56945	-1.04954	0.293928	0.691177
131493	PLEKHB2	ENSG00000115762.16	clean	chr2:131130760-131132901:+	79.5278	-1.07461	0.993233	-1.08193	0.279283	0.67899
131494	PLEKHB2	ENSG00000115762.16	clean	chr2:131132991-131140166:+	55.3056	0	1.68005	0	1	1
131495	PLEKHB2	ENSG00000115762.16	clean	chr2:131132991-131146636:+	71.3056	-0.432737	1.07557	-0.402334	0.687439	0.934119
131496	PLEKHB2	ENSG00000115762.16	clean	chr2:131140275-131144407:+	73.9722	-0.446689	0.773996	-0.577121	0.563858	0.870958
131497	PLEKHB2	ENSG00000115762.16	clean	chr2:131140275-131146636:+	74.3333	-0.692528	0.750996	-0.922145	0.356453	0.7377
131498	PLEKHB2	ENSG00000115762.16	clean	chr2:131144449-131146636:+	72.0833	-0.34785	0.73009	-0.476448	0.633755	0.907631
131499	TUBA3D	ENSG00000075886.11	clean	chr2:131476202-131478163:+	0	NA	NA	NA	NA	NA
131500	TUBA3D	ENSG00000075886.11	clean	chr2:131479456-131480068:+	0	NA	NA	NA	NA	NA
131501	TUBA3D	ENSG00000075886.11	clean	chr2:131480749-131482551:+	0	NA	NA	NA	NA	NA
131502	MZT2A	ENSG00000173272.16	clean	chr2:131484218-131491875:-	241.389	-0.0404268	0.82203	-0.0491792	0.960776	1
131503	MZT2A	ENSG00000173272.16	clean	chr2:131486561-131491875:-	241.444	-0.262819	0.791313	-0.33213	0.739791	0.961842
131504	MZT2A	ENSG00000173272.16	clean	chr2:131492024-131492206:-	152.556	0.586215	0.473239	1.23873	0.215446	0.620358
131505	AC073869.1	ENSG00000152117.17	clean	chr2:131493140-131497209:+	6.77778	0.165059	1.14649	0.14397	0.885524	NA
131506	AC073869.1	ENSG00000152117.17	clean	chr2:131497293-131498866:+	7.97222	-0.275634	1.13484	-0.242882	0.808096	NA
131507	AC073869.1	ENSG00000152117.17	clean	chr2:131498953-131500203:+	8.05556	-0.61795	0.953272	-0.648241	0.516829	NA
131508	AC073869.1	ENSG00000152117.17	clean	chr2:131500346-131500505:+	8.25	0.811731	1.3182	0.615788	0.538035	NA
131509	AC073869.1	ENSG00000152117.17	clean	chr2:131501070-131501180:+	11.5	1.05004	0.669901	1.56746	0.117008	NA
131510	AC073869.1	ENSG00000152117.17	clean	chr2:131501508-131506311:+	10.5556	0.0593789	0.91058	0.06521	0.948007	NA
131511	AC073869.1	ENSG00000152117.17	clean	chr2:131506442-131508536:+	7.19444	-0.234465	0.880228	-0.266369	0.789955	NA
131512	AC073869.1	ENSG00000152117.17	clean	chr2:131508608-131515601:+	4.44444	0.108935	0.965773	0.112795	0.910193	NA
131513	AC073869.1	ENSG00000152117.17	clean	chr2:131516957-131517726:+	6.22222	0.49304	1.0192	0.483752	0.628562	NA
131514	AC073869.1	ENSG00000152117.17	clean	chr2:131517890-131518502:+	6.5	0.932885	0.864803	1.07873	0.28071	NA
131515	AC073869.1	ENSG00000152117.17	clean	chr2:131518708-131519049:+	7.52778	1.08246	0.904265	1.19706	0.231283	NA
131516	CCDC74A	ENSG00000163040.14	clean	chr2:131532937-131533012:+	1.86111	0	2.14811	0	1	NA
131517	CCDC74A	ENSG00000163040.14	clean	chr2:131533069-131533268:+	1.44444	0	2.48732	0	1	NA
131518	C2orf27A	ENSG00000197927.13	clean	chr2:131733952-131750632:+	2.63889	0	1.95814	0	1	NA
131519	C2orf27A	ENSG00000197927.13	clean	chr2:131736686-131750632:+	2.63889	0	1.95814	0	1	NA
131520	C2orf27A	ENSG00000197927.13	clean	chr2:131750830-131751508:+	3.66667	-0.700189	1.77643	-0.394154	0.693467	NA
131521	C2orf27B	ENSG00000186825.6	clean	chr2:131801150-131801381:-	0	NA	NA	NA	NA	NA
131522	ANKRD30BL	ENSG00000163046.15	clean	chr2:132157146-132157308:-	0	NA	NA	NA	NA	NA
131523	GPR39	ENSG00000183840.7	clean	chr2:132417898-132418485:+	2.94444	-1.25096	1.23052	-1.01661	0.309337	NA
131524	GPR39	ENSG00000183840.7	clean	chr2:132417898-132645100:+	3.25	0	1.84348	0	1	NA
131525	GPR39	ENSG00000183840.7	clean	chr2:132604909-132606100:+	0	NA	NA	NA	NA	NA
131526	GPR39	ENSG00000183840.7	clean	chr2:132606190-132645100:+	3.25	0	1.84348	0	1	NA
131527	LYPD1	ENSG00000150551.11	clean	chr2:132646280-132668399:-	1.19444	0	2.76142	0	1	NA
131528	LYPD1	ENSG00000150551.11	clean	chr2:132668537-132669880:-	1.38889	0	2.62598	0	1	NA
131529	LYPD1	ENSG00000150551.11	clean	chr2:132668537-132671178:-	1.38889	0	2.62598	0	1	NA
131530	NCKAP5	ENSG00000176771.17	clean	chr2:132673305-132725626:-	2.77778	0	2.01822	0	1	NA
131531	NCKAP5	ENSG00000176771.17	clean	chr2:132673305-132728815:-	3.25	0	1.95567	0	1	NA
131532	NCKAP5	ENSG00000176771.17	clean	chr2:132673305-132731736:-	3.61111	0	1.86868	0	1	NA
131533	NCKAP5	ENSG00000176771.17	clean	chr2:132725759-132728815:-	2.69444	-1.50236	2.02227	-0.742907	0.457538	NA
131534	NCKAP5	ENSG00000176771.17	clean	chr2:132728952-132731736:-	2.66667	0	2.07555	0	1	NA
131535	NCKAP5	ENSG00000176771.17	clean	chr2:132732051-132773815:-	2.69444	0	1.96798	0	1	NA
131536	NCKAP5	ENSG00000176771.17	clean	chr2:132732051-132781051:-	3.16667	0	1.87421	0	1	NA
131537	NCKAP5	ENSG00000176771.17	clean	chr2:132773894-132781051:-	2.55556	0	1.97734	0	1	NA
131538	NCKAP5	ENSG00000176771.17	clean	chr2:132773894-132790022:-	3.08333	0	1.8818	0	1	NA
131539	NCKAP5	ENSG00000176771.17	clean	chr2:132781229-132781939:-	1.86111	-1.65082	1.92813	-0.856177	0.3919	NA
131540	NCKAP5	ENSG00000176771.17	clean	chr2:132785718-132790022:-	2.22222	0	2.04063	0	1	NA
131541	NCKAP5	ENSG00000176771.17	clean	chr2:132790205-132796627:-	3.16667	-2.12475	1.66521	-1.27597	0.201968	NA
131542	NCKAP5	ENSG00000176771.17	clean	chr2:132796729-132860491:-	3.16667	0	1.91759	0	1	NA
131543	NCKAP5	ENSG00000176771.17	clean	chr2:132860611-132868935:-	3.38889	0	1.93715	0	1	NA
131544	NCKAP5	ENSG00000176771.17	clean	chr2:132868974-132878847:-	3.94444	0	1.87833	0	1	NA
131545	NCKAP5	ENSG00000176771.17	clean	chr2:132878916-132963719:-	5.27778	0	1.79922	0	1	NA
131546	NCKAP5	ENSG00000176771.17	clean	chr2:132963869-132994151:-	5.05556	0	1.81136	0	1	NA
131547	NCKAP5	ENSG00000176771.17	clean	chr2:132994239-133129977:-	4.47222	0	1.80778	0	1	NA
131548	NCKAP5	ENSG00000176771.17	clean	chr2:133123798-133129977:-	4.52778	0	1.80107	0	1	NA
131549	NCKAP5	ENSG00000176771.17	clean	chr2:133130111-133213715:-	4.36111	0	1.83795	0	1	NA
131550	NCKAP5	ENSG00000176771.17	clean	chr2:133213779-133303036:-	3.80556	0	1.85982	0	1	NA
131551	NCKAP5	ENSG00000176771.17	clean	chr2:133303105-133381509:-	0	NA	NA	NA	NA	NA
131552	NCKAP5	ENSG00000176771.17	clean	chr2:133303110-133517457:-	0.277778	0	10.2511	0	1	NA
131553	NCKAP5	ENSG00000176771.17	clean	chr2:133381514-133517457:-	0.0555556	0	10.268	0	1	NA
131554	NCKAP5	ENSG00000176771.17	clean	chr2:133517587-133527065:-	0.277778	0	10.268	0	1	NA
131555	NCKAP5	ENSG00000176771.17	clean	chr2:133517587-133559049:-	0.277778	0	10.268	0	1	NA
131556	NCKAP5	ENSG00000176771.17	clean	chr2:133559117-133568215:-	0.0277778	0	10.268	0	1	NA
131557	MGAT5	ENSG00000152127.9	clean	chr2:134120291-134253094:+	5.86111	0	1.75807	0	1	NA
131558	MGAT5	ENSG00000152127.9	clean	chr2:134120291-134254261:+	9	0	1.73249	0	1	NA
131559	MGAT5	ENSG00000152127.9	clean	chr2:134253218-134254261:+	9.44444	-1.5358	1.63348	-0.940204	0.347113	NA
131560	MGAT5	ENSG00000152127.9	clean	chr2:134254644-134270385:+	15.3611	0	1.71127	0	1	NA
131561	MGAT5	ENSG00000152127.9	clean	chr2:134270550-134317528:+	17.1389	0	1.70681	0	1	NA
131562	MGAT5	ENSG00000152127.9	clean	chr2:134317605-134318649:+	18.0278	0.0588938	1.47891	0.0398223	0.968235	NA
131563	MGAT5	ENSG00000152127.9	clean	chr2:134318739-134336216:+	11.7222	0	1.72608	0	1	NA
131564	MGAT5	ENSG00000152127.9	clean	chr2:134336288-134338258:+	9.75	1.14684	1.40797	0.814536	0.415338	NA
131565	MGAT5	ENSG00000152127.9	clean	chr2:134338420-134341589:+	14.8611	-0.899068	1.3853	-0.649005	0.516335	NA
131566	MGAT5	ENSG00000152127.9	clean	chr2:134341759-134344929:+	13.5	0.160465	1.27359	0.125994	0.899737	NA
131567	MGAT5	ENSG00000152127.9	clean	chr2:134345064-134349804:+	15.1389	-0.741929	1.37621	-0.53911	0.589811	NA
131568	MGAT5	ENSG00000152127.9	clean	chr2:134349938-134362274:+	16.8889	-0.173648	1.50495	-0.115384	0.908141	NA
131569	MGAT5	ENSG00000152127.9	clean	chr2:134362408-134402987:+	13.8333	0	1.72319	0	1	NA
131570	MGAT5	ENSG00000152127.9	clean	chr2:134403137-134412868:+	11.9722	0	1.71638	0	1	NA
131571	MGAT5	ENSG00000152127.9	clean	chr2:134413015-134422802:+	14.3611	0	1.72723	0	1	NA
131572	MGAT5	ENSG00000152127.9	clean	chr2:134422919-134428364:+	12.5	0	1.71686	0	1	NA
131573	MGAT5	ENSG00000152127.9	clean	chr2:134428439-134441757:+	12.1389	0	1.71667	0	1	NA
131574	MGAT5	ENSG00000152127.9	clean	chr2:134441915-134448648:+	14.3889	-0.131244	1.7083	-0.0768272	0.938761	NA
131575	TMEM163	ENSG00000152128.13	clean	chr2:134456776-134458031:-	0.138889	0	10.268	0	1	NA
131576	TMEM163	ENSG00000152128.13	clean	chr2:134458173-134466113:-	0.166667	0	10.268	0	1	NA
131577	TMEM163	ENSG00000152128.13	clean	chr2:134466225-134502900:-	0.111111	0	10.268	0	1	NA
131578	TMEM163	ENSG00000152128.13	clean	chr2:134502997-134550569:-	0.0555556	0	10.268	0	1	NA
131579	TMEM163	ENSG00000152128.13	clean	chr2:134550661-134552047:-	0.0277778	0	10.268	0	1	NA
131580	TMEM163	ENSG00000152128.13	clean	chr2:134552091-134713199:-	0.0555556	0	10.268	0	1	NA
131581	TMEM163	ENSG00000152128.13	clean	chr2:134713319-134718733:-	0.0833333	0	10.2511	0	1	NA
131582	ACMSD	ENSG00000153086.14	clean	chr2:134838739-134844364:+	0	NA	NA	NA	NA	NA
131583	ACMSD	ENSG00000153086.14	clean	chr2:134838739-134845232:+	0	NA	NA	NA	NA	NA
131584	ACMSD	ENSG00000153086.14	clean	chr2:134844471-134845232:+	0	NA	NA	NA	NA	NA
131585	ACMSD	ENSG00000153086.14	clean	chr2:134845277-134859260:+	0	NA	NA	NA	NA	NA
131586	ACMSD	ENSG00000153086.14	clean	chr2:134859357-134861968:+	0	NA	NA	NA	NA	NA
131587	ACMSD	ENSG00000153086.14	clean	chr2:134859357-134863394:+	0	NA	NA	NA	NA	NA
131588	ACMSD	ENSG00000153086.14	clean	chr2:134862018-134863394:+	0	NA	NA	NA	NA	NA
131589	ACMSD	ENSG00000153086.14	clean	chr2:134863631-134867578:+	0	NA	NA	NA	NA	NA
131590	ACMSD	ENSG00000153086.14	clean	chr2:134867672-134870964:+	0	NA	NA	NA	NA	NA
131591	ACMSD	ENSG00000153086.14	clean	chr2:134871060-134872468:+	0	NA	NA	NA	NA	NA
131592	ACMSD	ENSG00000153086.14	clean	chr2:134872641-134898340:+	0.0555556	0	10.268	0	1	NA
131593	ACMSD	ENSG00000153086.14	clean	chr2:134898439-134901797:+	0.0833333	0	10.268	0	1	NA
131594	CCNT2	ENSG00000082258.13	clean	chr2:134919012-134919809:+	35.8611	-1.08558	0.509188	-2.13198	0.0330089	0.309158
131595	CCNT2	ENSG00000082258.13	clean	chr2:134918336-134936840:+	26.1111	-0.43812	1.15164	-0.380431	0.703626	NA
131596	CCNT2	ENSG00000082258.13	clean	chr2:134919891-134936840:+	26.1667	-0.0344882	1.22392	-0.0281785	0.97752	NA
131597	CCNT2	ENSG00000082258.13	clean	chr2:134936969-134939001:+	42.0278	-1.67619	0.858405	-1.95268	0.0508576	0.374842
131598	CCNT2	ENSG00000082258.13	clean	chr2:134939062-134942611:+	36.0278	-1.18304	0.538751	-2.19589	0.0280999	0.286328
131599	CCNT2	ENSG00000082258.13	clean	chr2:134939062-134946100:+	40.3611	-1.07462	0.466327	-2.30443	0.0211984	0.249011
131600	CCNT2	ENSG00000082258.13	clean	chr2:134942674-134946100:+	40.8889	-1.2207	0.415444	-2.9383	0.0033002	0.0873515
131601	CCNT2	ENSG00000082258.13	clean	chr2:134946146-134947735:+	37.6667	-0.988086	0.460674	-2.14487	0.0319632	0.30417
131602	CCNT2	ENSG00000082258.13	clean	chr2:134947899-134952640:+	30.5833	-1.49401	0.701461	-2.12986	0.0331835	0.309893
131603	CCNT2	ENSG00000082258.13	known-exon	chr2:134954379-134954480:+	38.6389	0.943505	0.347663	2.71385	0.00665066	0.132961
131604	MAP3K19	ENSG00000176601.13	clean	chr2:134964916-134980820:-	0	NA	NA	NA	NA	NA
131605	MAP3K19	ENSG00000176601.13	clean	chr2:134981518-134982643:-	0	NA	NA	NA	NA	NA
131606	MAP3K19	ENSG00000176601.13	clean	chr2:134981518-134983179:-	0	NA	NA	NA	NA	NA
131607	MAP3K19	ENSG00000176601.13	clean	chr2:134981518-134983481:-	0	NA	NA	NA	NA	NA
131608	MAP3K19	ENSG00000176601.13	clean	chr2:134981406-134983707:-	0	NA	NA	NA	NA	NA
131609	MAP3K19	ENSG00000176601.13	clean	chr2:134983331-134983675:-	0	NA	NA	NA	NA	NA
131610	MAP3K19	ENSG00000176601.13	clean	chr2:134983825-134985799:-	0	NA	NA	NA	NA	NA
131611	MAP3K19	ENSG00000176601.13	clean	chr2:134988253-134991536:-	0	NA	NA	NA	NA	NA
131612	MAP3K19	ENSG00000176601.13	clean	chr2:134991580-134998737:-	0	NA	NA	NA	NA	NA
131613	MAP3K19	ENSG00000176601.13	clean	chr2:134991580-135005434:-	0	NA	NA	NA	NA	NA
131614	MAP3K19	ENSG00000176601.13	clean	chr2:134998997-134999936:-	0	NA	NA	NA	NA	NA
131615	MAP3K19	ENSG00000176601.13	clean	chr2:135000015-135005434:-	0	NA	NA	NA	NA	NA
131616	MAP3K19	ENSG00000176601.13	clean	chr2:135005531-135021714:-	0	NA	NA	NA	NA	NA
131617	MAP3K19	ENSG00000176601.13	clean	chr2:135005531-135040362:-	0	NA	NA	NA	NA	NA
131618	MAP3K19	ENSG00000176601.13	clean	chr2:135021830-135023208:-	0	NA	NA	NA	NA	NA
131619	MAP3K19	ENSG00000176601.13	clean	chr2:135021830-135023456:-	0	NA	NA	NA	NA	NA
131620	MAP3K19	ENSG00000176601.13	clean	chr2:135021830-135024625:-	0	NA	NA	NA	NA	NA
131621	MAP3K19	ENSG00000176601.13	clean	chr2:135021830-135025713:-	0	NA	NA	NA	NA	NA
131622	MAP3K19	ENSG00000176601.13	clean	chr2:135021830-135030311:-	0	NA	NA	NA	NA	NA
131623	MAP3K19	ENSG00000176601.13	clean	chr2:135021830-135040362:-	0	NA	NA	NA	NA	NA
131624	MAP3K19	ENSG00000176601.13	clean	chr2:135024741-135030311:-	0	NA	NA	NA	NA	NA
131625	MAP3K19	ENSG00000176601.13	clean	chr2:135030500-135040362:-	0	NA	NA	NA	NA	NA
131626	MAP3K19	ENSG00000176601.13	clean	chr2:135040502-135047184:-	0	NA	NA	NA	NA	NA
131627	RAB3GAP1	ENSG00000115839.17	clean	chr2:135052325-135052429:+	30	-0.0947779	1.69537	-0.0559039	0.955418	1
131628	RAB3GAP1	ENSG00000115839.17	clean	chr2:135052485-135058010:+	56.9444	-0.0624223	1.21064	-0.0515615	0.958878	1
131629	RAB3GAP1	ENSG00000115839.17	clean	chr2:135058086-135090997:+	61.9722	0	1.68522	0	1	1
131630	RAB3GAP1	ENSG00000115839.17	clean	chr2:135089872-135090997:+	60.8056	0	1.68435	0	1	1
131631	RAB3GAP1	ENSG00000115839.17	clean	chr2:135091130-135093614:+	55.8056	-1.14096	1.00309	-1.13745	0.255352	0.659679
131632	RAB3GAP1	ENSG00000115839.17	clean	chr2:135093693-135113150:+	64.2778	0	1.68205	0	1	1
131633	RAB3GAP1	ENSG00000115839.17	clean	chr2:135113270-135115215:+	61.8889	-1.66867	1.16075	-1.43757	0.150555	0.550042
131634	RAB3GAP1	ENSG00000115839.17	clean	chr2:135115381-135120818:+	62.5278	0	1.67933	0	1	1
131635	RAB3GAP1	ENSG00000115839.17	clean	chr2:135120918-135124164:+	67.3333	-2.02974	1.35953	-1.49297	0.135444	0.528901
131636	RAB3GAP1	ENSG00000115839.17	clean	chr2:135124246-135126180:+	56.7778	-2.53336	1.29943	-1.94959	0.0512256	0.376252
131637	RAB3GAP1	ENSG00000115839.17	clean	chr2:135126249-135126582:+	37.8889	1.62849	1.27218	1.28007	0.200519	0.605071
131638	RAB3GAP1	ENSG00000115839.17	clean	chr2:135126656-135129994:+	51.7222	-0.876598	0.876312	-1.00033	0.317153	0.708094
131639	RAB3GAP1	ENSG00000115839.17	clean	chr2:135130087-135130551:+	47.6667	-0.888966	1.00534	-0.884245	0.376564	0.752708
131640	RAB3GAP1	ENSG00000115839.17	clean	chr2:135130721-135132894:+	45.8056	-2.03999	1.33934	-1.52313	0.127725	0.518958
131641	RAB3GAP1	ENSG00000115839.17	clean	chr2:135132984-135133860:+	42.3056	-1.36083	1.19298	-1.1407	0.253996	0.658691
131642	RAB3GAP1	ENSG00000115839.17	clean	chr2:135134033-135135264:+	61.25	-3.09349	1.33805	-2.31194	0.020781	0.246821
131643	RAB3GAP1	ENSG00000115839.17	clean	chr2:135135319-135135563:+	63.25	-0.109567	1.1353	-0.0965086	0.923117	1
131644	RAB3GAP1	ENSG00000115839.17	clean	chr2:135135932-135150368:+	56.3889	-2.11511	1.46851	-1.44031	0.149779	0.548916
131645	ZRANB3	ENSG00000121988.18	clean	chr2:135137347-135152860:-	0	NA	NA	NA	NA	NA
131646	RAB3GAP1	ENSG00000115839.17	clean	chr2:135150506-135153648:+	45.6944	-0.493869	0.657935	-0.750635	0.452872	0.806517
131647	ZRANB3	ENSG00000121988.18	clean	chr2:135152994-135162414:-	0	NA	NA	NA	NA	NA
131648	RAB3GAP1	ENSG00000115839.17	clean	chr2:135153876-135162554:+	55.6111	-1.37099	1.20111	-1.14143	0.25369	0.6584
131649	RAB3GAP1	ENSG00000115839.17	clean	chr2:135162651-135162747:+	51.4722	1.43895	1.68295	0.855017	0.392542	0.764817
131650	ZRANB3	ENSG00000121988.18	clean	chr2:135162627-135165142:-	0	NA	NA	NA	NA	NA
131651	RAB3GAP1	ENSG00000115839.17	clean	chr2:135162851-135162985:+	62.8889	1.97083	1.46448	1.34576	0.17838	0.583188
131652	RAB3GAP1	ENSG00000115839.17	clean	chr2:135163101-135164593:+	73.4722	-1.40406	0.980852	-1.43147	0.152295	0.5524
131653	RAB3GAP1	ENSG00000115839.17	clean	chr2:135164696-135167692:+	65.9444	-1.03916	1.22826	-0.846041	0.39753	0.76831
131654	RAB3GAP1	ENSG00000115839.17	clean	chr2:135164696-135168544:+	66.3333	-1.04398	1.22852	-0.849787	0.395443	0.766911
131655	ZRANB3	ENSG00000121988.18	clean	chr2:135165154-135200353:-	0.833333	0	3.94749	0	1	NA
131656	RAB3GAP1	ENSG00000115839.17	clean	chr2:135167713-135168544:+	66.5	-1.30701	1.20001	-1.08917	0.276079	0.67627
131657	RAB3GAP1	ENSG00000115839.17	known-exon	chr2:135168749-135169733:+	33.3056	0.83358	0.47387	1.75909	0.0785623	0.440507
131658	RAB3GAP1	ENSG00000115839.17	clean	chr2:135169848-135175326:+	0.527778	0.453196	4.38453	0.103362	0.917675	NA
131659	RAB3GAP1	ENSG00000115839.17	clean	chr2:135175588-135176248:+	1.11111	-1.63741	2.40564	-0.680654	0.496091	NA
131660	ZRANB3	ENSG00000121988.18	clean	chr2:135200440-135202831:-	12.1667	-2.42251	1.50011	-1.61489	0.106335	NA
131661	ZRANB3	ENSG00000121988.18	clean	chr2:135202963-135207433:-	8.83333	0	1.73849	0	1	NA
131662	ZRANB3	ENSG00000121988.18	clean	chr2:135207836-135208867:-	8.55556	-2.28059	1.47544	-1.5457	0.122177	NA
131663	ZRANB3	ENSG00000121988.18	clean	chr2:135208978-135217464:-	11.5833	0	1.71719	0	1	NA
131664	ZRANB3	ENSG00000121988.18	clean	chr2:135217607-135219076:-	7.05556	-3.49376	1.44557	-2.41688	0.0156542	NA
131665	ZRANB3	ENSG00000121988.18	clean	chr2:135219178-135224425:-	7.38889	-0.92703	1.75492	-0.528247	0.597328	NA
131666	ZRANB3	ENSG00000121988.18	clean	chr2:135224517-135227811:-	8.44444	-0.396515	1.41636	-0.279953	0.779513	NA
131667	ZRANB3	ENSG00000121988.18	clean	chr2:135228015-135230512:-	9.75	-0.9358	1.72097	-0.543762	0.586605	NA
131668	ZRANB3	ENSG00000121988.18	clean	chr2:135230927-135265533:-	8.11111	0	1.72982	0	1	NA
131669	ZRANB3	ENSG00000121988.18	clean	chr2:135265686-135268961:-	9.66667	0	1.72458	0	1	NA
131670	ZRANB3	ENSG00000121988.18	clean	chr2:135269141-135271300:-	6.02778	-1.67132	1.65776	-1.00818	0.313369	NA
131671	ZRANB3	ENSG00000121988.18	clean	chr2:135269141-135271767:-	6.16667	-1.67132	1.65868	-1.00762	0.313639	NA
131672	ZRANB3	ENSG00000121988.18	clean	chr2:135271395-135271767:-	6.27778	-0.775382	1.75916	-0.440769	0.65938	NA
131673	ZRANB3	ENSG00000121988.18	clean	chr2:135271887-135275635:-	6.22222	0	1.75272	0	1	NA
131674	ZRANB3	ENSG00000121988.18	clean	chr2:135275755-135313488:-	6.75	0	1.74679	0	1	NA
131675	ZRANB3	ENSG00000121988.18	clean	chr2:135313605-135315358:-	12.0833	0	1.71983	0	1	NA
131676	ZRANB3	ENSG00000121988.18	clean	chr2:135315530-135345549:-	17.75	0	1.71249	0	1	NA
131677	ZRANB3	ENSG00000121988.18	clean	chr2:135345461-135345549:-	18.0278	-0.0378017	1.49563	-0.0252748	0.979836	NA
131678	ZRANB3	ENSG00000121988.18	clean	chr2:135345635-135349983:-	16.6389	0	1.70093	0	1	NA
131679	ZRANB3	ENSG00000121988.18	clean	chr2:135350215-135353449:-	14.8056	-0.410087	1.71162	-0.239591	0.810647	NA
131680	ZRANB3	ENSG00000121988.18	clean	chr2:135353628-135390801:-	15.5278	0	1.71155	0	1	NA
131681	ZRANB3	ENSG00000121988.18	clean	chr2:135353628-135531126:-	15.0556	0	1.71092	0	1	NA
131682	ZRANB3	ENSG00000121988.18	clean	chr2:135390820-135504328:-	18.2778	0	1.70355	0	1	NA
131683	ZRANB3	ENSG00000121988.18	clean	chr2:135504496-135530497:-	14.4722	-0.643855	1.23203	-0.522596	0.601256	NA
131684	ZRANB3	ENSG00000121988.18	clean	chr2:135504496-135531126:-	14.4722	-0.643855	1.23203	-0.522596	0.601256	NA
131685	R3HDM1	ENSG00000048991.16	clean	chr2:135531633-135565736:+	15.0833	0	1.71212	0	1	NA
131686	R3HDM1	ENSG00000048991.16	clean	chr2:135531633-135602499:+	15.4722	0	1.71057	0	1	NA
131687	R3HDM1	ENSG00000048991.16	clean	chr2:135531633-135621493:+	20.6111	0	1.71424	0	1	NA
131688	R3HDM1	ENSG00000048991.16	clean	chr2:135565925-135568757:+	0.277778	0	10.1581	0	1	NA
131689	R3HDM1	ENSG00000048991.16	clean	chr2:135565925-135602499:+	15.3056	0	1.71317	0	1	NA
131690	R3HDM1	ENSG00000048991.16	clean	chr2:135568809-135602499:+	15.3056	0	1.71317	0	1	NA
131691	R3HDM1	ENSG00000048991.16	clean	chr2:135586506-135602499:+	15.3056	0	1.71317	0	1	NA
131692	R3HDM1	ENSG00000048991.16	clean	chr2:135602708-135604805:+	26.4722	0	1.75368	0	1	NA
131693	R3HDM1	ENSG00000048991.16	clean	chr2:135602708-135621493:+	27.0833	-1.52984	1.60638	-0.952351	0.340919	NA
131694	R3HDM1	ENSG00000048991.16	clean	chr2:135605016-135616151:+	19.5833	-0.0377454	1.71904	-0.0219572	0.982482	NA
131695	R3HDM1	ENSG00000048991.16	clean	chr2:135605016-135616667:+	19.5556	-0.0377454	1.71922	-0.0219549	0.982484	NA
131696	R3HDM1	ENSG00000048991.16	clean	chr2:135605016-135621493:+	20.9167	-0.145912	1.60851	-0.0907122	0.927721	NA
131697	R3HDM1	ENSG00000048991.16	clean	chr2:135605016-135631717:+	21.1667	0.727627	1.23418	0.589563	0.555484	NA
131698	R3HDM1	ENSG00000048991.16	clean	chr2:135616193-135616667:+	4.19444	-1.28158	1.62171	-0.790265	0.429373	NA
131699	R3HDM1	ENSG00000048991.16	clean	chr2:135616757-135621493:+	20.4722	-0.0783102	1.61454	-0.048503	0.961315	NA
131700	R3HDM1	ENSG00000048991.16	clean	chr2:135621608-135622653:+	20.1944	-0.444872	0.849663	-0.523586	0.600567	NA
131701	R3HDM1	ENSG00000048991.16	clean	chr2:135621608-135631717:+	20.1389	-0.308948	1.07986	-0.2861	0.774802	NA
131702	R3HDM1	ENSG00000048991.16	clean	chr2:135622732-135631717:+	17.6944	-0.287161	1.11083	-0.258511	0.796013	NA
131703	R3HDM1	ENSG00000048991.16	clean	chr2:135631777-135631860:+	18.8056	-0.172464	1.30246	-0.132414	0.894657	NA
131704	R3HDM1	ENSG00000048991.16	clean	chr2:135632001-135635889:+	15.7222	-0.362568	1.08905	-0.332921	0.739194	NA
131705	R3HDM1	ENSG00000048991.16	clean	chr2:135633828-135635889:+	15.1944	0.23068	1.16481	0.19804	0.843014	NA
131706	R3HDM1	ENSG00000048991.16	clean	chr2:135635998-135636087:+	20.3611	-0.438234	1.7174	-0.255172	0.79859	NA
131707	R3HDM1	ENSG00000048991.16	clean	chr2:135636183-135638617:+	23.6389	-0.744344	0.949287	-0.784108	0.432976	NA
131708	R3HDM1	ENSG00000048991.16	clean	chr2:135638655-135638738:+	21.75	2.00687	1.61096	1.24576	0.212851	NA
131709	R3HDM1	ENSG00000048991.16	clean	chr2:135638789-135638895:+	18.6667	-0.931422	1.70901	-0.545006	0.585749	NA
131710	R3HDM1	ENSG00000048991.16	clean	chr2:135639122-135641535:+	14.0556	-1.51735	0.864311	-1.75556	0.0791636	NA
131711	R3HDM1	ENSG00000048991.16	clean	chr2:135639122-135645378:+	14.5	-1.25749	1.0878	-1.156	0.247681	NA
131712	R3HDM1	ENSG00000048991.16	clean	chr2:135641604-135645378:+	13.4444	-1.21996	1.3051	-0.934767	0.349908	NA
131713	R3HDM1	ENSG00000048991.16	clean	chr2:135645527-135649086:+	15.3056	-1.42449	1.23383	-1.15453	0.248282	NA
131714	R3HDM1	ENSG00000048991.16	clean	chr2:135645527-135649901:+	15.3333	-1.42449	1.23371	-1.15464	0.248238	NA
131715	R3HDM1	ENSG00000048991.16	clean	chr2:135645527-135651729:+	15.25	-1.42449	1.23406	-1.15431	0.248373	NA
131716	R3HDM1	ENSG00000048991.16	clean	chr2:135650003-135651729:+	9.47222	-1.29496	1.29892	-0.996946	0.318791	NA
131717	R3HDM1	ENSG00000048991.16	clean	chr2:135652032-135661269:+	15.5278	-2.48016	1.60107	-1.54907	0.121365	NA
131718	R3HDM1	ENSG00000048991.16	clean	chr2:135661393-135675331:+	16.5278	0.895908	1.70617	0.525099	0.599515	NA
131719	R3HDM1	ENSG00000048991.16	clean	chr2:135675486-135680172:+	21.0278	-1.94388	1.60362	-1.21219	0.225441	NA
131720	R3HDM1	ENSG00000048991.16	clean	chr2:135680324-135709432:+	18.2778	-1.74225	1.60327	-1.08669	0.277174	NA
131721	R3HDM1	ENSG00000048991.16	clean	chr2:135709536-135710058:+	17.6944	-1.14647	1.48023	-0.774526	0.43862	NA
131722	R3HDM1	ENSG00000048991.16	clean	chr2:135710231-135715549:+	19.2778	-2.68339	1.43098	-1.87521	0.0607638	NA
131723	R3HDM1	ENSG00000048991.16	clean	chr2:135710231-135721923:+	19.8889	-2.34566	1.48632	-1.57817	0.114527	NA
131724	R3HDM1	ENSG00000048991.16	clean	chr2:135715694-135721923:+	15.3056	-1.35804	1.318	-1.03038	0.302831	NA
131725	R3HDM1	ENSG00000048991.16	clean	chr2:135722006-135722468:+	13.1667	-1.55737	1.02619	-1.51763	0.129107	NA
131726	R3HDM1	ENSG00000048991.16	clean	chr2:135722553-135723936:+	15.5278	-2.68711	1.49685	-1.79518	0.0726257	NA
131727	UBXN4	ENSG00000144224.17	clean	chr2:135742011-135747657:+	37.8611	-0.699816	0.74659	-0.937349	0.348579	0.731678
131728	UBXN4	ENSG00000144224.17	clean	chr2:135742011-135748266:+	38	-0.683696	0.747156	-0.915065	0.360158	0.740449
131729	UBXN4	ENSG00000144224.17	clean	chr2:135742753-135748266:+	37.5278	-0.540568	0.76641	-0.705325	0.480608	0.82422
131730	UBXN4	ENSG00000144224.17	clean	chr2:135747765-135748266:+	37.0833	0.459428	1.27659	0.359888	0.718931	0.951206
131731	UBXN4	ENSG00000144224.17	clean	chr2:135748369-135753538:+	37.5556	-2.70698	1.40684	-1.92416	0.0543344	0.385151
131732	UBXN4	ENSG00000144224.17	known-exon	chr2:135753567-135754158:+	37.3333	-1.01929	0.382639	-2.66385	0.00772512	0.144756
131733	UBXN4	ENSG00000144224.17	clean	chr2:135754277-135755516:+	45.7222	-2.32472	0.990659	-2.34664	0.0189434	0.236029
131734	UBXN4	ENSG00000144224.17	clean	chr2:135755691-135761817:+	60	-1.24294	0.95751	-1.29809	0.194255	0.598664
131735	UBXN4	ENSG00000144224.17	clean	chr2:135755691-135769768:+	69.6667	-1.58496	1.27477	-1.24333	0.213747	0.618551
131736	UBXN4	ENSG00000144224.17	clean	chr2:135761911-135769768:+	69.1667	-2.11379	1.46695	-1.44095	0.1496	0.548637
131737	UBXN4	ENSG00000144224.17	clean	chr2:135769823-135770570:+	63.2222	-1.00727	1.1293	-0.891939	0.372426	0.749585
131738	UBXN4	ENSG00000144224.17	clean	chr2:135770735-135772419:+	57.9167	-2.08392	1.00222	-2.0793	0.03759	0.328927
131739	UBXN4	ENSG00000144224.17	clean	chr2:135772547-135776248:+	42.3333	-1.29047	0.624617	-2.06601	0.0388273	0.334024
131740	UBXN4	ENSG00000144224.17	clean	chr2:135776351-135778947:+	56.5278	-2.17535	1.20093	-1.81139	0.0700799	0.421856
131741	UBXN4	ENSG00000144224.17	clean	chr2:135779079-135780182:+	51.1389	-2.03242	1.20902	-1.68104	0.0927547	0.465621
131742	UBXN4	ENSG00000144224.17	clean	chr2:135780385-135782748:+	69.5	-1.61543	0.942461	-1.71406	0.0865186	0.45541
131743	LCT	ENSG00000115850.10	clean	chr2:135788544-135789570:-	0	NA	NA	NA	NA	NA
131744	LCT	ENSG00000115850.10	clean	chr2:135789798-135790657:-	0.0555556	0	10.268	0	1	NA
131745	LCT	ENSG00000115850.10	clean	chr2:135790881-135794640:-	0	NA	NA	NA	NA	NA
131746	LCT	ENSG00000115850.10	clean	chr2:135794775-135798028:-	0.0277778	0	10.268	0	1	NA
131747	LCT	ENSG00000115850.10	clean	chr2:135798138-135800606:-	0.0833333	0	10.268	0	1	NA
131748	LCT	ENSG00000115850.10	clean	chr2:135800809-135803929:-	0.0555556	0	10.268	0	1	NA
131749	LCT	ENSG00000115850.10	clean	chr2:135804128-135804766:-	0	NA	NA	NA	NA	NA
131750	LCT	ENSG00000115850.10	clean	chr2:135805057-135807127:-	0.0277778	0	10.268	0	1	NA
131751	LCT	ENSG00000115850.10	clean	chr2:135807396-135808442:-	0	NA	NA	NA	NA	NA
131752	LCT	ENSG00000115850.10	clean	chr2:135809993-135812310:-	0	NA	NA	NA	NA	NA
131753	LCT	ENSG00000115850.10	clean	chr2:135812956-135817340:-	0.0277778	0	10.268	0	1	NA
131754	LCT	ENSG00000115850.10	clean	chr2:135818061-135822019:-	0.0555556	0	10.2511	0	1	NA
131755	LCT	ENSG00000115850.10	clean	chr2:135822098-135823900:-	0	NA	NA	NA	NA	NA
131756	LCT	ENSG00000115850.10	clean	chr2:135824003-135829592:-	0.0555556	0	10.2511	0	1	NA
131757	LCT	ENSG00000115850.10	clean	chr2:135829676-135833110:-	0	NA	NA	NA	NA	NA
131758	LCT	ENSG00000115850.10	clean	chr2:135833190-135836529:-	0	NA	NA	NA	NA	NA
131759	MCM6	ENSG00000076003.5	clean	chr2:135840951-135844544:-	143.306	-1.53916	1.04509	-1.47275	0.140818	0.536618
131760	MCM6	ENSG00000076003.5	clean	chr2:135844684-135846236:-	156.167	-1.04458	0.63315	-1.64981	0.0989815	0.47644
131761	MCM6	ENSG00000076003.5	clean	chr2:135846392-135848052:-	140.25	-1.97122	0.989858	-1.99142	0.0464349	0.361846
131762	MCM6	ENSG00000076003.5	clean	chr2:135848188-135851401:-	140.417	-1.35053	1.04412	-1.29347	0.195849	0.600289
131763	MCM6	ENSG00000076003.5	clean	chr2:135851563-135852786:-	146.167	-1.09587	0.629995	-1.7395	0.0819474	0.447334
131764	MCM6	ENSG00000076003.5	clean	chr2:135851563-135862606:-	167.333	-1.52466	0.89339	-1.7066	0.087897	0.4578
131765	MCM6	ENSG00000076003.5	clean	chr2:135852915-135856727:-	161.333	-1.37254	0.902839	-1.52025	0.128449	0.52023
131766	MCM6	ENSG00000076003.5	clean	chr2:135856883-135857896:-	175.556	-1.51914	0.61934	-2.45284	0.0141734	0.203266
131767	MCM6	ENSG00000076003.5	clean	chr2:135858004-135859300:-	152.528	-2.20739	1.17816	-1.87359	0.0609863	0.402378
131768	MCM6	ENSG00000076003.5	clean	chr2:135859442-135862606:-	166.639	-2.86293	1.33494	-2.14462	0.0319833	0.304267
131769	MCM6	ENSG00000076003.5	clean	chr2:135862748-135865012:-	176.5	-1.42425	1.04931	-1.35733	0.174677	0.579453
131770	MCM6	ENSG00000076003.5	clean	chr2:135865163-135866131:-	174.028	-1.14383	0.806349	-1.41853	0.156035	0.556952
131771	MCM6	ENSG00000076003.5	clean	chr2:135866277-135866562:-	139.972	-0.909259	0.900236	-1.01002	0.312484	0.704783
131772	MCM6	ENSG00000076003.5	clean	chr2:135866728-135868610:-	149.417	-2.61852	1.35688	-1.92981	0.0536301	0.383346
131773	MCM6	ENSG00000076003.5	clean	chr2:135868860-135870250:-	162.194	-1.01936	1.07801	-0.945599	0.344353	0.728746
131774	MCM6	ENSG00000076003.5	clean	chr2:135870361-135872696:-	175.111	-1.24652	0.762303	-1.6352	0.102008	0.480503
131775	MCM6	ENSG00000076003.5	clean	chr2:135872843-135876258:-	106.444	-2.1123	1.5773	-1.33919	0.180509	0.585351
131776	DARS1	ENSG00000115866.11	clean	chr2:135907407-135911138:-	116.611	-1.50416	1.22287	-1.23003	0.218688	0.624
131777	DARS1	ENSG00000115866.11	clean	chr2:135911210-135911381:-	110.472	-0.118644	1.67925	-0.0706533	0.943674	1
131778	DARS1	ENSG00000115866.11	clean	chr2:135911493-135912485:-	135.139	-1.57112	0.877613	-1.79022	0.0734178	0.428701
131779	DARS1	ENSG00000115866.11	clean	chr2:135911493-135914468:-	135.972	-1.61125	0.877103	-1.83701	0.0662082	0.414784
131780	DARS1	ENSG00000115866.11	clean	chr2:135912566-135914468:-	124.917	-1.95065	0.965835	-2.01965	0.0434192	0.352268
131781	DARS1	ENSG00000115866.11	clean	chr2:135914511-135916225:-	124.722	-0.783657	0.948208	-0.826461	0.408542	0.776483
131782	DARS1	ENSG00000115866.11	clean	chr2:135916372-135920452:-	114.194	-1.94506	1.39692	-1.39239	0.163804	0.565583
131783	DARS1	ENSG00000115866.11	clean	chr2:135920600-135922783:-	105.472	-1.77193	0.992728	-1.78491	0.0742757	0.430815
131784	DARS1	ENSG00000115866.11	clean	chr2:135922918-135924386:-	127	-1.76455	1.1943	-1.47748	0.139547	0.535228
131785	DARS1	ENSG00000115866.11	clean	chr2:135924498-135932782:-	122.472	-2.42078	0.823045	-2.94124	0.003269	0.0869104
131786	DARS1	ENSG00000115866.11	clean	chr2:135932842-135933909:-	152.417	-1.45332	1.01551	-1.43113	0.152393	0.552426
131787	DARS1	ENSG00000115866.11	clean	chr2:135943480-135961395:-	119.194	-1.341	1.67889	-0.798743	0.42444	0.787495
131788	DARS1	ENSG00000115866.11	clean	chr2:135961498-135979273:-	119.333	0	1.67556	0	1	1
131789	DARS1	ENSG00000115866.11	clean	chr2:135979366-135980430:-	132.583	-1.16401	1.03811	-1.12127	0.262172	0.665408
131790	DARS1	ENSG00000115866.11	clean	chr2:135979366-135983396:-	133.667	-1.39254	1.01403	-1.37327	0.169669	0.574088
131791	DARS1	ENSG00000115866.11	clean	chr2:135983454-135985402:-	113.556	-0.398518	0.56014	-0.711462	0.476798	0.821755
131792	DARS1	ENSG00000115866.11	clean	chr2:135983454-135985793:-	112.889	-0.646586	0.585949	-1.10349	0.269816	0.671622
131793	DARS1	ENSG00000115866.11	clean	chr2:135983454-135985929:-	112.861	-0.559124	0.592453	-0.943743	0.345301	0.729539
131794	CXCR4	ENSG00000121966.7	clean	chr2:136115912-136117528:-	179.528	0.00682744	0.417569	0.0163505	0.986955	1
131795	CXCR4	ENSG00000121966.7	clean	chr2:136115912-136118045:-	179.583	-0.00809198	0.422671	-0.0191449	0.984726	1
131796	THSD7B	ENSG00000144229.12	clean	chr2:136765687-136882143:+	0	NA	NA	NA	NA	NA
131797	THSD7B	ENSG00000144229.12	clean	chr2:136882317-137056419:+	0.0277778	0	10.268	0	1	NA
131798	THSD7B	ENSG00000144229.12	clean	chr2:136990937-137056419:+	0.0277778	0	10.268	0	1	NA
131799	THSD7B	ENSG00000144229.12	clean	chr2:137057230-137094872:+	0.555556	0	4.98084	0	1	NA
131800	THSD7B	ENSG00000144229.12	clean	chr2:137095121-137115123:+	0.611111	0	4.72681	0	1	NA
131801	THSD7B	ENSG00000144229.12	clean	chr2:137115293-137160212:+	0.5	0	10.2207	0	1	NA
131802	THSD7B	ENSG00000144229.12	clean	chr2:137156191-137160212:+	0.388889	0	8.75788	0	1	NA
131803	THSD7B	ENSG00000144229.12	clean	chr2:137160368-137170740:+	0.555556	0	5.2907	0	1	NA
131804	THSD7B	ENSG00000144229.12	clean	chr2:137170938-137231043:+	0.583333	0	4.86602	0	1	NA
131805	THSD7B	ENSG00000144229.12	clean	chr2:137231235-137232898:+	0.277778	0	10.268	0	1	NA
131806	THSD7B	ENSG00000144229.12	clean	chr2:137233133-137242456:+	0.5	0	10.2511	0	1	NA
131807	THSD7B	ENSG00000144229.12	clean	chr2:137242572-137272532:+	0.638889	0	4.52011	0	1	NA
131808	THSD7B	ENSG00000144229.12	clean	chr2:137272662-137275922:+	0.444444	0	7.97273	0	1	NA
131809	THSD7B	ENSG00000144229.12	clean	chr2:137276026-137405612:+	0.25	0	10.2511	0	1	NA
131810	THSD7B	ENSG00000144229.12	clean	chr2:137405807-137411608:+	0.5	0	6.62759	0	1	NA
131811	THSD7B	ENSG00000144229.12	clean	chr2:137411872-137450844:+	0.277778	0	10.268	0	1	NA
131812	THSD7B	ENSG00000144229.12	clean	chr2:137451023-137563220:+	0.166667	0	10.2511	0	1	NA
131813	THSD7B	ENSG00000144229.12	clean	chr2:137563354-137572405:+	0.388889	0	7.87873	0	1	NA
131814	THSD7B	ENSG00000144229.12	clean	chr2:137572556-137616174:+	0.361111	0	10.1346	0	1	NA
131815	THSD7B	ENSG00000144229.12	clean	chr2:137616316-137618391:+	0.222222	0	10.2511	0	1	NA
131816	THSD7B	ENSG00000144229.12	clean	chr2:137618507-137620608:+	0.25	0	10.268	0	1	NA
131817	THSD7B	ENSG00000144229.12	clean	chr2:137620726-137642487:+	0.222222	0	10.268	0	1	NA
131818	THSD7B	ENSG00000144229.12	clean	chr2:137642633-137655500:+	0.277778	0	10.2258	0	1	NA
131819	THSD7B	ENSG00000144229.12	clean	chr2:137655660-137656795:+	0.444444	0	7.24646	0	1	NA
131820	THSD7B	ENSG00000144229.12	clean	chr2:137656969-137657064:+	0.305556	0	10.2342	0	1	NA
131821	THSD7B	ENSG00000144229.12	clean	chr2:137657160-137659663:+	0.472222	0	6.80661	0	1	NA
131822	THSD7B	ENSG00000144229.12	clean	chr2:137659746-137663382:+	0.277778	0	10.2342	0	1	NA
131823	THSD7B	ENSG00000144229.12	clean	chr2:137663575-137667773:+	0.166667	0	10.268	0	1	NA
131824	THSD7B	ENSG00000144229.12	clean	chr2:137667861-137676523:+	0.277778	0	10.268	0	1	NA
131825	HNMT	ENSG00000150540.14	clean	chr2:137964628-137967096:+	125.972	-0.200764	0.706571	-0.284139	0.776304	0.980571
131826	HNMT	ENSG00000150540.14	clean	chr2:137964628-137970164:+	125.694	-0.307679	0.81629	-0.376923	0.706231	0.944315
131827	HNMT	ENSG00000150540.14	clean	chr2:137964628-138000917:+	124.806	0.10736	1.33303	0.0805386	0.935809	1
131828	HNMT	ENSG00000150540.14	clean	chr2:137970217-137981215:+	80.25	-0.624483	1.45529	-0.429112	0.667842	0.92416
131829	HNMT	ENSG00000150540.14	clean	chr2:137970217-137988564:+	80.2778	0.271449	1.33077	0.203978	0.83837	1
131830	HNMT	ENSG00000150540.14	clean	chr2:137970217-138000917:+	80.2778	-0.618902	1.45537	-0.425255	0.670651	0.92529
131831	HNMT	ENSG00000150540.14	clean	chr2:138001025-138002063:+	96.4167	-1.84702	1.31336	-1.40633	0.159627	0.560789
131832	HNMT	ENSG00000150540.14	clean	chr2:138002194-138002283:+	76.6389	1.72339	1.07296	1.6062	0.10823	0.490962
131833	HNMT	ENSG00000150540.14	clean	chr2:138002194-138005131:+	77.6389	-0.00812626	0.906037	-0.00896901	0.992844	1
131834	HNMT	ENSG00000150540.14	clean	chr2:138005225-138013774:+	97.9444	-1.5671	1.4546	-1.07734	0.28133	0.680924
131835	SPOPL	ENSG00000144228.9	clean	chr2:138502119-138550156:+	15.7222	0	1.70505	0	1	NA
131836	SPOPL	ENSG00000144228.9	clean	chr2:138550294-138550482:+	13.8611	-2.85864	0.79738	-3.58504	0.000337022	NA
131837	SPOPL	ENSG00000144228.9	clean	chr2:138550604-138550902:+	13.5556	-0.977973	0.646955	-1.51166	0.130621	NA
131838	SPOPL	ENSG00000144228.9	clean	chr2:138551054-138552553:+	22.8333	-3.12146	0.663082	-4.7075	2.50775e-06	NA
131839	SPOPL	ENSG00000144228.9	clean	chr2:138552681-138559021:+	18.5556	0.35435	1.1526	0.307437	0.758511	NA
131840	SPOPL	ENSG00000144228.9	clean	chr2:138559199-138559281:+	21.3611	0	1.69873	0	1	NA
131841	SPOPL	ENSG00000144228.9	clean	chr2:138559337-138560804:+	22.8056	-0.144009	0.852903	-0.168846	0.865918	NA
131842	SPOPL	ENSG00000144228.9	clean	chr2:138560927-138564707:+	21.4444	-0.694456	1.19764	-0.579855	0.562012	NA
131843	SPOPL	ENSG00000144228.9	clean	chr2:138564850-138564939:+	22.3611	1.93775	1.58661	1.22132	0.221967	NA
131844	SPOPL	ENSG00000144228.9	clean	chr2:138564993-138568935:+	27.6667	0.0598746	1.27675	0.0468961	0.962596	NA
131845	NXPH2	ENSG00000144227.5	clean	chr2:138671665-138780190:-	0	NA	NA	NA	NA	NA
131846	LRP1B	ENSG00000168702.18	clean	chr2:140233326-140234785:-	2.11111	-0.173299	2.05224	-0.0844441	0.932703	NA
131847	LRP1B	ENSG00000168702.18	clean	chr2:140233326-140238151:-	3.13889	0	1.86692	0	1	NA
131848	LRP1B	ENSG00000168702.18	clean	chr2:140234884-140238151:-	3	2.2028	1.89399	1.16305	0.244809	NA
131849	LRP1B	ENSG00000168702.18	clean	chr2:140238296-140239441:-	2.5	0	1.94249	0	1	NA
131850	LRP1B	ENSG00000168702.18	clean	chr2:140239532-140247085:-	2.44444	0	2.04399	0	1	NA
131851	LRP1B	ENSG00000168702.18	clean	chr2:140247162-140269267:-	2.41667	0	1.97129	0	1	NA
131852	LRP1B	ENSG00000168702.18	clean	chr2:140247162-140270241:-	2.41667	0	1.97129	0	1	NA
131853	LRP1B	ENSG00000168702.18	clean	chr2:140269381-140270241:-	2.33333	0	1.98898	0	1	NA
131854	LRP1B	ENSG00000168702.18	clean	chr2:140270346-140274423:-	2.19444	-0.1138	2.01991	-0.0563391	0.955072	NA
131855	LRP1B	ENSG00000168702.18	clean	chr2:140274598-140297807:-	2.55556	0	1.99986	0	1	NA
131856	LRP1B	ENSG00000168702.18	clean	chr2:140297969-140314934:-	1.69444	0	2.30801	0	1	NA
131857	LRP1B	ENSG00000168702.18	clean	chr2:140315099-140321962:-	2.27778	0	2.00102	0	1	NA
131858	LRP1B	ENSG00000168702.18	clean	chr2:140322088-140323892:-	1.61111	-1.2203	2.20213	-0.554145	0.57948	NA
131859	LRP1B	ENSG00000168702.18	clean	chr2:140324066-140325761:-	2.36111	0.623162	2.05625	0.303057	0.761847	NA
131860	LRP1B	ENSG00000168702.18	clean	chr2:140325878-140334452:-	1.72222	0	2.33041	0	1	NA
131861	LRP1B	ENSG00000168702.18	clean	chr2:140334559-140335614:-	2.61111	-0.887793	1.94846	-0.455638	0.648651	NA
131862	LRP1B	ENSG00000168702.18	clean	chr2:140335838-140350796:-	1.94444	0	2.09081	0	1	NA
131863	LRP1B	ENSG00000168702.18	clean	chr2:140351038-140352952:-	2.41667	0	2.00091	0	1	NA
131864	LRP1B	ENSG00000168702.18	clean	chr2:140353072-140356341:-	2	0	2.05681	0	1	NA
131865	LRP1B	ENSG00000168702.18	clean	chr2:140356476-140357978:-	2	0	2.17632	0	1	NA
131866	LRP1B	ENSG00000168702.18	clean	chr2:140358116-140358820:-	2.19444	-0.0479414	1.89635	-0.0252809	0.979831	NA
131867	LRP1B	ENSG00000168702.18	clean	chr2:140358946-140364660:-	3.08333	0	1.87854	0	1	NA
131868	LRP1B	ENSG00000168702.18	clean	chr2:140364783-140370709:-	2.38889	0	2.02946	0	1	NA
131869	LRP1B	ENSG00000168702.18	clean	chr2:140370842-140371178:-	2.80556	-0.459429	1.88795	-0.243348	0.807736	NA
131870	LRP1B	ENSG00000168702.18	clean	chr2:140371285-140373007:-	3.05556	-1.42122	1.85294	-0.76701	0.443076	NA
131871	LRP1B	ENSG00000168702.18	clean	chr2:140373137-140378179:-	2.13889	0	2.18184	0	1	NA
131872	LRP1B	ENSG00000168702.18	clean	chr2:140378286-140385892:-	2.30556	0	2.03611	0	1	NA
131873	LRP1B	ENSG00000168702.18	clean	chr2:140386009-140442503:-	2.61111	0	2.06066	0	1	NA
131874	LRP1B	ENSG00000168702.18	clean	chr2:140442623-140444329:-	2.47222	0	1.99075	0	1	NA
131875	LRP1B	ENSG00000168702.18	clean	chr2:140444449-140444562:-	2.72222	0	2.03256	0	1	NA
131876	LRP1B	ENSG00000168702.18	clean	chr2:140444679-140450567:-	2.69444	0	1.96103	0	1	NA
131877	LRP1B	ENSG00000168702.18	clean	chr2:140450661-140456454:-	2.66667	0	1.9165	0	1	NA
131878	LRP1B	ENSG00000168702.18	clean	chr2:140456603-140457462:-	3.58333	0	1.85597	0	1	NA
131879	LRP1B	ENSG00000168702.18	clean	chr2:140457651-140475137:-	3.30556	0	1.8923	0	1	NA
131880	LRP1B	ENSG00000168702.18	clean	chr2:140475337-140485342:-	3.22222	0	1.86976	0	1	NA
131881	LRP1B	ENSG00000168702.18	clean	chr2:140485524-140487616:-	2.52778	0	2.04886	0	1	NA
131882	LRP1B	ENSG00000168702.18	clean	chr2:140487739-140492607:-	1.91667	0	2.09796	0	1	NA
131883	LRP1B	ENSG00000168702.18	clean	chr2:140492693-140495564:-	2.44444	-2.36022	1.81831	-1.29803	0.194276	NA
131884	LRP1B	ENSG00000168702.18	clean	chr2:140495748-140501686:-	3.19444	-1.85773	1.85115	-1.00355	0.315594	NA
131885	LRP1B	ENSG00000168702.18	clean	chr2:140501874-140502962:-	2.02778	-0.940191	2.01979	-0.46549	0.641581	NA
131886	LRP1B	ENSG00000168702.18	clean	chr2:140503103-140506795:-	2.66667	0	2.01986	0	1	NA
131887	LRP1B	ENSG00000168702.18	clean	chr2:140506918-140509927:-	2.94444	-0.142368	1.93333	-0.0736384	0.941298	NA
131888	LRP1B	ENSG00000168702.18	clean	chr2:140510056-140514652:-	2.69444	0	2.01257	0	1	NA
131889	LRP1B	ENSG00000168702.18	clean	chr2:140514772-140516888:-	1.88889	0	2.06747	0	1	NA
131890	LRP1B	ENSG00000168702.18	clean	chr2:140517011-140525843:-	1.88889	0	2.10061	0	1	NA
131891	LRP1B	ENSG00000168702.18	clean	chr2:140525993-140526236:-	3.36111	-1.26939	1.693	-0.749788	0.453382	NA
131892	LRP1B	ENSG00000168702.18	clean	chr2:140526350-140534020:-	2.55556	0	1.99667	0	1	NA
131893	LRP1B	ENSG00000168702.18	clean	chr2:140534140-140536580:-	2.44444	0	1.95796	0	1	NA
131894	LRP1B	ENSG00000168702.18	clean	chr2:140536709-140540972:-	2.27778	0	2.13717	0	1	NA
131895	LRP1B	ENSG00000168702.18	clean	chr2:140541098-140541778:-	3.44444	0	1.92313	0	1	NA
131896	LRP1B	ENSG00000168702.18	clean	chr2:140541971-140598630:-	2.33333	0	2.02176	0	1	NA
131897	LRP1B	ENSG00000168702.18	clean	chr2:140598835-140601449:-	3.36111	0	1.86873	0	1	NA
131898	LRP1B	ENSG00000168702.18	clean	chr2:140601639-140700249:-	3.25	0	1.93091	0	1	NA
131899	LRP1B	ENSG00000168702.18	clean	chr2:140700621-140701720:-	3.52778	-1.02319	1.86385	-0.548968	0.583027	NA
131900	LRP1B	ENSG00000168702.18	clean	chr2:140701845-140702140:-	4.13889	-2.04059	1.56812	-1.30129	0.193158	NA
131901	LRP1B	ENSG00000168702.18	clean	chr2:140702292-140702426:-	4.13889	0	1.81029	0	1	NA
131902	LRP1B	ENSG00000168702.18	clean	chr2:140702553-140715972:-	3.72222	0	1.87641	0	1	NA
131903	LRP1B	ENSG00000168702.18	clean	chr2:140716102-140716681:-	3.66667	-1.21705	1.87134	-0.650362	0.515459	NA
131904	LRP1B	ENSG00000168702.18	clean	chr2:140716816-140769212:-	3.27778	0	1.89728	0	1	NA
131905	LRP1B	ENSG00000168702.18	clean	chr2:140769344-140770880:-	5	0	1.80579	0	1	NA
131906	LRP1B	ENSG00000168702.18	clean	chr2:140771006-140776097:-	4.75	0	1.8095	0	1	NA
131907	LRP1B	ENSG00000168702.18	clean	chr2:140776238-140813656:-	7.08333	0	1.77153	0	1	NA
131908	LRP1B	ENSG00000168702.18	clean	chr2:140813806-140839990:-	7.16667	0	1.78224	0	1	NA
131909	LRP1B	ENSG00000168702.18	clean	chr2:140840085-140840917:-	9.36111	-2.62326	1.47229	-1.78176	0.0747888	NA
131910	LRP1B	ENSG00000168702.18	clean	chr2:140841092-140850101:-	7.94444	-1.85773	1.54321	-1.2038	0.228665	NA
131911	LRP1B	ENSG00000168702.18	clean	chr2:140850329-140851651:-	8.27778	-1.29534	1.53723	-0.842644	0.399428	NA
131912	LRP1B	ENSG00000168702.18	clean	chr2:140851783-140867589:-	9.91667	-0.645322	1.72832	-0.373381	0.708865	NA
131913	LRP1B	ENSG00000168702.18	clean	chr2:140867834-140868098:-	10.3889	-1.14905	1.5346	-0.748761	0.454001	NA
131914	LRP1B	ENSG00000168702.18	clean	chr2:140868263-140883816:-	8.44444	0	1.74627	0	1	NA
131915	LRP1B	ENSG00000168702.18	clean	chr2:140884021-140886137:-	10.9722	-1.87385	1.51375	-1.23788	0.21576	NA
131916	LRP1B	ENSG00000168702.18	clean	chr2:140886335-140902919:-	7.13889	0	1.75152	0	1	NA
131917	LRP1B	ENSG00000168702.18	clean	chr2:140903165-140907876:-	7.83333	-2.10165	1.52089	-1.38186	0.167016	NA
131918	LRP1B	ENSG00000168702.18	clean	chr2:140908077-140922964:-	8.55556	0	1.74089	0	1	NA
131919	LRP1B	ENSG00000168702.18	clean	chr2:140923147-140950234:-	4.58333	0	1.82999	0	1	NA
131920	LRP1B	ENSG00000168702.18	clean	chr2:140950402-140951859:-	6.77778	-1.66766	1.47116	-1.13357	0.256975	NA
131921	LRP1B	ENSG00000168702.18	clean	chr2:140951940-140982159:-	5.69444	0	1.83536	0	1	NA
131922	LRP1B	ENSG00000168702.18	clean	chr2:140982276-140989531:-	4.08333	0	1.83586	0	1	NA
131923	LRP1B	ENSG00000168702.18	clean	chr2:140982276-141810278:-	6.11111	0	1.75421	0	1	NA
131924	LRP1B	ENSG00000168702.18	clean	chr2:140989657-140993994:-	3.08333	0	1.95544	0	1	NA
131925	LRP1B	ENSG00000168702.18	clean	chr2:140994135-141005334:-	1.44444	0	2.32503	0	1	NA
131926	LRP1B	ENSG00000168702.18	clean	chr2:141005457-141013555:-	1.30556	0	2.75045	0	1	NA
131927	LRP1B	ENSG00000168702.18	clean	chr2:141013745-141015695:-	1.52778	0	2.4371	0	1	NA
131928	LRP1B	ENSG00000168702.18	clean	chr2:141015915-141019921:-	1	0	2.74647	0	1	NA
131929	LRP1B	ENSG00000168702.18	clean	chr2:141020102-141048985:-	1.41667	0	2.63673	0	1	NA
131930	LRP1B	ENSG00000168702.18	clean	chr2:141049222-141055115:-	1.30556	0	2.58357	0	1	NA
131931	LRP1B	ENSG00000168702.18	clean	chr2:141055259-141058882:-	1.61111	0	2.26258	0	1	NA
131932	LRP1B	ENSG00000168702.18	clean	chr2:141059054-141062050:-	1.30556	0	2.59601	0	1	NA
131933	LRP1B	ENSG00000168702.18	clean	chr2:141062273-141188420:-	3.30556	0	1.93243	0	1	NA
131934	LRP1B	ENSG00000168702.18	clean	chr2:141188583-141229182:-	3.97222	0	1.86115	0	1	NA
131935	LRP1B	ENSG00000168702.18	clean	chr2:141229440-141247225:-	2.86111	0	1.98777	0	1	NA
131936	LRP1B	ENSG00000168702.18	clean	chr2:141247354-141254521:-	2.77778	0	1.97152	0	1	NA
131937	LRP1B	ENSG00000168702.18	clean	chr2:141254641-141480395:-	3.5	0	1.85739	0	1	NA
131938	LRP1B	ENSG00000168702.18	clean	chr2:141480533-141810278:-	5.61111	0	1.77035	0	1	NA
131939	LRP1B	ENSG00000168702.18	clean	chr2:141805754-141810278:-	6.66667	-1.38565	0.966225	-1.43409	0.151547	NA
131940	LRP1B	ENSG00000168702.18	clean	chr2:141810401-142130647:-	7.77778	-0.321927	1.12473	-0.286227	0.774704	NA
131941	KYNU	ENSG00000115919.15	clean	chr2:142877736-142881344:+	228.25	-0.0690413	0.479357	-0.144029	0.885478	1
131942	KYNU	ENSG00000115919.15	clean	chr2:142877736-142885348:+	240.333	0.00180534	0.588641	0.00306697	0.997553	1
131943	KYNU	ENSG00000115919.15	clean	chr2:142881430-142885348:+	238.778	-0.457624	0.891167	-0.513511	0.607594	0.89421
131944	KYNU	ENSG00000115919.15	clean	chr2:142885536-142918608:+	282.944	0.404348	1.11538	0.362521	0.716963	0.950159
131945	KYNU	ENSG00000115919.15	clean	chr2:142918729-142927658:+	416.5	-1.1851	0.744174	-1.5925	0.111272	0.496225
131946	KYNU	ENSG00000115919.15	clean	chr2:142927741-142947108:+	337.722	0.15287	1.32684	0.115213	0.908276	1
131947	KYNU	ENSG00000115919.15	clean	chr2:142927741-142954809:+	338.056	-0.580859	1.21777	-0.476986	0.633372	0.907578
131948	KYNU	ENSG00000115919.15	clean	chr2:142954871-142956202:+	313.333	-1.00268	0.575136	-1.74338	0.0812672	0.445625
131949	KYNU	ENSG00000115919.15	clean	chr2:142956274-142957640:+	323.944	-1.04554	0.690445	-1.5143	0.129949	0.522384
131950	KYNU	ENSG00000115919.15	clean	chr2:142957715-142960623:+	267.667	-0.769398	0.62245	-1.23608	0.216429	0.621454
131951	KYNU	ENSG00000115919.15	clean	chr2:142960770-142964652:+	318.056	-0.794147	0.707203	-1.12294	0.261463	0.664877
131952	KYNU	ENSG00000115919.15	clean	chr2:142960770-142967313:+	318.278	-0.379111	0.642893	-0.589694	0.555396	0.866785
131953	KYNU	ENSG00000115919.15	clean	chr2:142960770-142971170:+	318.111	-0.291648	0.648853	-0.449482	0.653084	0.917751
131954	KYNU	ENSG00000115919.15	clean	chr2:142960770-142985083:+	320.694	-0.277807	0.742267	-0.374268	0.708205	0.945228
131955	KYNU	ENSG00000115919.15	clean	chr2:142985182-142985947:+	300.222	-0.573798	0.565171	-1.01527	0.309979	0.703392
131956	KYNU	ENSG00000115919.15	clean	chr2:142986021-142988844:+	316.528	0.0329999	0.457652	0.0721069	0.942517	1
131957	KYNU	ENSG00000115919.15	clean	chr2:142986021-143029626:+	313.361	0.154307	0.782253	0.19726	0.843624	1
131958	KYNU	ENSG00000115919.15	clean	chr2:142988904-142989341:+	9.52778	-0.0347646	0.929652	-0.0373953	0.97017	NA
131959	KYNU	ENSG00000115919.15	clean	chr2:143029679-143033235:+	291.056	-1.19649	0.74934	-1.59672	0.110328	0.49473
131960	KYNU	ENSG00000115919.15	clean	chr2:143033321-143040427:+	267.528	-0.268976	0.548026	-0.49081	0.623561	0.903181
131961	KYNU	ENSG00000115919.15	clean	chr2:143040658-143042046:+	303.361	-0.998853	0.571822	-1.74679	0.0806736	0.444504
131962	ARHGAP15	ENSG00000075884.14	clean	chr2:143091422-143092156:+	0	NA	NA	NA	NA	NA
131963	ARHGAP15	ENSG00000075884.14	clean	chr2:143092258-143155476:+	0.25	0	10.2511	0	1	NA
131964	ARHGAP15	ENSG00000075884.14	clean	chr2:143129466-143155476:+	0.25	0	10.2511	0	1	NA
131965	ARHGAP15	ENSG00000075884.14	clean	chr2:143155655-143202133:+	0.222222	0	10.2511	0	1	NA
131966	ARHGAP15	ENSG00000075884.14	clean	chr2:143193496-143202133:+	0.194444	0	10.2511	0	1	NA
131967	ARHGAP15	ENSG00000075884.14	clean	chr2:143202202-143216383:+	0.138889	0	10.2511	0	1	NA
131968	ARHGAP15	ENSG00000075884.14	clean	chr2:143216445-143228580:+	0.138889	0	10.2342	0	1	NA
131969	ARHGAP15	ENSG00000075884.14	clean	chr2:143228157-143228580:+	0.138889	0	10.2342	0	1	NA
131970	ARHGAP15	ENSG00000075884.14	clean	chr2:143228668-143235945:+	0.0833333	0	10.2511	0	1	NA
131971	ARHGAP15	ENSG00000075884.14	clean	chr2:143228668-143250510:+	0.0833333	0	10.2511	0	1	NA
131972	ARHGAP15	ENSG00000075884.14	clean	chr2:143247404-143250510:+	0.0833333	0	10.2511	0	1	NA
131973	ARHGAP15	ENSG00000075884.14	clean	chr2:143250600-143435600:+	0.111111	0	10.268	0	1	NA
131974	ARHGAP15	ENSG00000075884.14	clean	chr2:143435289-143435600:+	0.305556	-1.48096	7.20873	-0.205439	0.837229	NA
131975	ARHGAP15	ENSG00000075884.14	clean	chr2:143435699-143436912:+	1.08333	0	3.10583	0	1	NA
131976	ARHGAP15	ENSG00000075884.14	clean	chr2:143437042-143487372:+	1.13889	0	3.13116	0	1	NA
131977	ARHGAP15	ENSG00000075884.14	clean	chr2:143487495-143519265:+	0.5	0	6.18073	0	1	NA
131978	ARHGAP15	ENSG00000075884.14	clean	chr2:143519364-143533252:+	0.555556	0	5.02666	0	1	NA
131979	ARHGAP15	ENSG00000075884.14	clean	chr2:143519364-143556407:+	0.583333	0	4.61843	0	1	NA
131980	ARHGAP15	ENSG00000075884.14	clean	chr2:143556485-143624132:+	0.444444	0	8.03879	0	1	NA
131981	ARHGAP15	ENSG00000075884.14	clean	chr2:143624267-143703418:+	0.5	0	4.67935	0	1	NA
131982	ARHGAP15	ENSG00000075884.14	clean	chr2:143703524-143767988:+	0.638889	0	4.16816	0	1	NA
131983	ARHGAP15	ENSG00000075884.14	clean	chr2:143706587-143767988:+	0.583333	0	4.73995	0	1	NA
131984	GTDC1	ENSG00000121964.14	clean	chr2:143947135-143951981:-	10.0833	0	1.72094	0	1	NA
131985	GTDC1	ENSG00000121964.14	clean	chr2:143951012-143951981:-	10.1111	0	1.72072	0	1	NA
131986	GTDC1	ENSG00000121964.14	clean	chr2:143952073-143952772:-	10.5833	-2.13336	1.62854	-1.30998	0.190202	NA
131987	GTDC1	ENSG00000121964.14	clean	chr2:143952843-143957194:-	9.69444	-0.836264	1.75471	-0.476582	0.63366	NA
131988	GTDC1	ENSG00000121964.14	clean	chr2:143952843-143970652:-	9.91667	-0.836264	1.74208	-0.480039	0.6312	NA
131989	GTDC1	ENSG00000121964.14	clean	chr2:143952843-144007181:-	10.5556	0	1.73033	0	1	NA
131990	GTDC1	ENSG00000121964.14	clean	chr2:143957339-143970652:-	6.30556	-1.96735	1.65395	-1.18949	0.234247	NA
131991	GTDC1	ENSG00000121964.14	clean	chr2:143970762-144007181:-	8.52778	0	1.73877	0	1	NA
131992	GTDC1	ENSG00000121964.14	clean	chr2:143970762-144141881:-	14.1111	0	1.70963	0	1	NA
131993	GTDC1	ENSG00000121964.14	clean	chr2:144007535-144141881:-	14.25	0	1.71103	0	1	NA
131994	GTDC1	ENSG00000121964.14	clean	chr2:144128044-144128245:-	0.25	-0.000179462	10.268	-1.74777e-05	0.999986	NA
131995	GTDC1	ENSG00000121964.14	clean	chr2:144128322-144141881:-	14.0556	0	1.71136	0	1	NA
131996	GTDC1	ENSG00000121964.14	clean	chr2:144142055-144145571:-	7.75	0	1.73617	0	1	NA
131997	GTDC1	ENSG00000121964.14	clean	chr2:144145739-144145879:-	11.4444	0	1.7157	0	1	NA
131998	GTDC1	ENSG00000121964.14	clean	chr2:144145739-144177134:-	11.3889	0	1.71606	0	1	NA
131999	GTDC1	ENSG00000121964.14	clean	chr2:144145739-144178834:-	11.3889	0	1.71606	0	1	NA
132000	GTDC1	ENSG00000121964.14	clean	chr2:144145739-144208602:-	12.5	0	1.71324	0	1	NA
132001	GTDC1	ENSG00000121964.14	clean	chr2:144145739-144235675:-	11.9444	0	1.71273	0	1	NA
132002	GTDC1	ENSG00000121964.14	clean	chr2:144208804-144211514:-	11.1111	-1.03106	1.71895	-0.599818	0.548628	NA
132003	GTDC1	ENSG00000121964.14	clean	chr2:144211237-144211514:-	11.0833	-1.57553	1.50546	-1.04654	0.29531	NA
132004	GTDC1	ENSG00000121964.14	clean	chr2:144211579-144230240:-	10.25	0	1.71885	0	1	NA
132005	GTDC1	ENSG00000121964.14	clean	chr2:144211579-144235675:-	10.4167	0	1.71653	0	1	NA
132006	GTDC1	ENSG00000121964.14	clean	chr2:144230322-144235675:-	9.75	0	1.72202	0	1	NA
132007	GTDC1	ENSG00000121964.14	clean	chr2:144235737-144237243:-	4.52778	0	1.78778	0	1	NA
132008	GTDC1	ENSG00000121964.14	clean	chr2:144235737-144294364:-	4.52778	0	1.78778	0	1	NA
132009	GTDC1	ENSG00000121964.14	clean	chr2:144235737-144295274:-	4.52778	0	1.78778	0	1	NA
132010	GTDC1	ENSG00000121964.14	clean	chr2:144235737-144317478:-	4.52778	0	1.78778	0	1	NA
132011	GTDC1	ENSG00000121964.14	clean	chr2:144235737-144319718:-	4.52778	0	1.78778	0	1	NA
132012	GTDC1	ENSG00000121964.14	clean	chr2:144235737-144332438:-	4.52778	0	1.78778	0	1	NA
132013	GTDC1	ENSG00000121964.14	clean	chr2:144317588-144319718:-	0.861111	0.0382017	2.89994	0.0131732	0.98949	NA
132014	ZEB2	ENSG00000169554.21	clean	chr2:144365626-144396411:-	11.8611	0	1.72662	0	1	NA
132015	ZEB2	ENSG00000169554.21	known-exon	chr2:144389753-144389865:-	5.80556	0.841302	1.77398	0.474246	0.635324	NA
132016	ZEB2	ENSG00000169554.21	clean	chr2:144390028-144394392:-	12	0	1.72514	0	1	NA
132017	ZEB2	ENSG00000169554.21	clean	chr2:144390028-144396411:-	11.9722	0	1.72537	0	1	NA
132018	ZEB2	ENSG00000169554.21	clean	chr2:144390601-144396411:-	11.8889	0	1.72636	0	1	NA
132019	ZEB2	ENSG00000169554.21	clean	chr2:144394480-144396411:-	11.9167	0	1.72614	0	1	NA
132020	ZEB2	ENSG00000169554.21	clean	chr2:144396592-144398300:-	9	-0.716205	1.41129	-0.507481	0.611817	NA
132021	ZEB2	ENSG00000169554.21	clean	chr2:144400270-144401198:-	10.1111	-0.471751	1.04422	-0.451774	0.651432	NA
132022	ZEB2	ENSG00000169554.21	clean	chr2:144401307-144403915:-	11.7222	-0.855448	0.99701	-0.858013	0.390885	NA
132023	ZEB2	ENSG00000169554.21	clean	chr2:144404130-144404835:-	12.0556	-0.963929	1.21432	-0.793804	0.42731	NA
132024	ZEB2	ENSG00000169554.21	clean	chr2:144404130-144429768:-	13.3889	0	1.71003	0	1	NA
132025	ZEB2	ENSG00000169554.21	clean	chr2:144405024-144424795:-	9.80556	0	1.73178	0	1	NA
132026	ZEB2	ENSG00000169554.21	clean	chr2:144405024-144429768:-	12.2778	0	1.71281	0	1	NA
132027	ZEB2	ENSG00000169554.21	clean	chr2:144424864-144429768:-	12.5278	0.0931099	1.04281	0.0892878	0.928853	NA
132028	ZEB2	ENSG00000169554.21	clean	chr2:144430026-144430537:-	8.94444	0.880876	1.72034	0.512035	0.608626	NA
132029	ZEB2	ENSG00000169554.21	clean	chr2:144430026-144455051:-	8.91667	0	1.72055	0	1	NA
132030	ZEB2	ENSG00000169554.21	clean	chr2:144430026-144482168:-	8.91667	0	1.72055	0	1	NA
132031	ZEB2	ENSG00000169554.21	clean	chr2:144430026-144497707:-	8.91667	0	1.72055	0	1	NA
132032	ZEB2	ENSG00000169554.21	clean	chr2:144430026-144507378:-	8.91667	0	1.72055	0	1	NA
132033	ZEB2	ENSG00000169554.21	clean	chr2:144430026-144515948:-	8.91667	0	1.72055	0	1	NA
132034	ZEB2	ENSG00000169554.21	clean	chr2:144430026-144516335:-	8.91667	0	1.72055	0	1	NA
132035	ZEB2	ENSG00000169554.21	clean	chr2:144430026-144516457:-	8.91667	0	1.72055	0	1	NA
132036	ZEB2	ENSG00000169554.21	clean	chr2:144430026-144517277:-	9.11111	0	1.7186	0	1	NA
132037	ZEB2	ENSG00000169554.21	clean	chr2:144470498-144517277:-	9.02778	0	1.71954	0	1	NA
132038	ZEB2	ENSG00000169554.21	clean	chr2:144497764-144517277:-	9.44444	-0.58496	1.38087	-0.423617	0.671845	NA
132039	ZEB2	ENSG00000169554.21	clean	chr2:144504633-144517277:-	9.52778	2.58695e-07	1.24837	2.07226e-07	1	NA
132040	ZEB2	ENSG00000169554.21	clean	chr2:144513797-144517277:-	9.83333	2.55431e-07	1.09928	2.32363e-07	1	NA
132041	ZEB2	ENSG00000169554.21	clean	chr2:144518446-144519938:-	0	NA	NA	NA	NA	NA
132042	ACVR2A	ENSG00000121989.15	clean	chr2:147844706-147845073:+	4.77778	0.231322	1.79021	0.129215	0.897188	NA
132043	ACVR2A	ENSG00000121989.15	clean	chr2:147844706-147896300:+	3.27778	0	1.95125	0	1	NA
132044	ACVR2A	ENSG00000121989.15	clean	chr2:147845207-147896300:+	3.52778	0	1.90409	0	1	NA
132045	ACVR2A	ENSG00000121989.15	clean	chr2:147896508-147898240:+	9.11111	-2.14991	1.52845	-1.40659	0.159548	NA
132046	ACVR2A	ENSG00000121989.15	clean	chr2:147896508-147899457:+	9.19444	-0.710257	1.73719	-0.408853	0.682647	NA
132047	ACVR2A	ENSG00000121989.15	clean	chr2:147898330-147899457:+	8.72222	-0.734385	1.74116	-0.421778	0.673187	NA
132048	ACVR2A	ENSG00000121989.15	clean	chr2:147899567-147899743:+	14.8056	-2.85772	1.44408	-1.97893	0.0478239	NA
132049	ACVR2A	ENSG00000121989.15	clean	chr2:147899898-147915190:+	8.16667	-0.17125	1.73818	-0.0985221	0.921518	NA
132050	ACVR2A	ENSG00000121989.15	clean	chr2:147915334-147917282:+	5.47222	0.195921	1.20285	0.16288	0.870613	NA
132051	ACVR2A	ENSG00000121989.15	clean	chr2:147917426-147918446:+	6.75	-1.2801	1.27802	-1.00163	0.316523	NA
132052	ACVR2A	ENSG00000121989.15	clean	chr2:147918592-147920229:+	5.66667	-2.00571	1.13383	-1.76898	0.0768979	NA
132053	ACVR2A	ENSG00000121989.15	clean	chr2:147920344-147922972:+	6.13889	-1.58496	1.33463	-1.18757	0.235004	NA
132054	ACVR2A	ENSG00000121989.15	clean	chr2:147923111-147926030:+	4.63889	-0.176878	1.27802	-0.1384	0.889924	NA
132055	ACVR2A	ENSG00000121989.15	clean	chr2:147926161-147927079:+	4.66667	-2.16539	1.5111	-1.43299	0.15186	NA
132056	ORC4	ENSG00000115947.13	clean	chr2:147935698-147938145:-	61.5	0.250815	0.786018	0.319096	0.749654	0.966519
132057	ORC4	ENSG00000115947.13	clean	chr2:147937015-147938145:-	61.0833	-0.363894	0.938176	-0.387874	0.69811	0.940272
132058	ORC4	ENSG00000115947.13	clean	chr2:147938213-147938297:-	53.3889	-0.397481	0.720458	-0.551706	0.58115	0.879709
132059	ORC4	ENSG00000115947.13	clean	chr2:147938393-147939139:-	59.0556	-0.460743	0.546577	-0.842961	0.39925	0.76969
132060	ORC4	ENSG00000115947.13	clean	chr2:147939248-147943435:-	60.3333	-1.10209	1.22627	-0.898738	0.368792	0.74705
132061	ORC4	ENSG00000115947.13	clean	chr2:147943522-147948050:-	65.5278	0.234905	1.19552	0.196488	0.844229	1
132062	ORC4	ENSG00000115947.13	clean	chr2:147948224-147952372:-	46.2778	-0.663409	1.58049	-0.419749	0.674669	0.927673
132063	ORC4	ENSG00000115947.13	clean	chr2:147951638-147952372:-	46.3333	-1.2474	1.46681	-0.850418	0.395093	0.766563
132064	ORC4	ENSG00000115947.13	clean	chr2:147952524-147955346:-	55.5	-0.90568	1.57095	-0.576516	0.564267	0.871107
132065	ORC4	ENSG00000115947.13	clean	chr2:147955395-147958297:-	47	-1.6522	1.17759	-1.40304	0.160606	0.561696
132066	ORC4	ENSG00000115947.13	clean	chr2:147958383-147958790:-	63.0833	-0.745493	1.04383	-0.714189	0.47511	0.820472
132067	ORC4	ENSG00000115947.13	clean	chr2:147958866-147972738:-	57.9722	-0.0767137	1.12843	-0.0679827	0.945799	1
132068	ORC4	ENSG00000115947.13	clean	chr2:147958866-148020632:-	56.7778	0.36257	1.68342	0.215376	0.829474	1
132069	ORC4	ENSG00000115947.13	clean	chr2:147972829-147973447:-	72.1944	-0.749337	0.643348	-1.16474	0.244122	0.649579
132070	ORC4	ENSG00000115947.13	clean	chr2:147973524-147975901:-	60.0556	-0.772493	1.04579	-0.738673	0.460105	0.811169
132071	ORC4	ENSG00000115947.13	clean	chr2:147973524-148020632:-	59.4167	0	1.68207	0	1	1
132072	ORC4	ENSG00000115947.13	clean	chr2:147975975-147981927:-	47.5	-0.728475	1.57166	-0.463507	0.643001	0.91216
132073	ORC4	ENSG00000115947.13	clean	chr2:147975975-148020607:-	47.3056	0	1.67847	0	1	1
132074	ORC4	ENSG00000115947.13	clean	chr2:147975975-148021447:-	47.3056	0	1.67847	0	1	1
132075	ORC4	ENSG00000115947.13	clean	chr2:147982081-148020632:-	37.8611	0	1.68046	0	1	1
132076	MBD5	ENSG00000204406.13	clean	chr2:148021046-148178699:+	7.5	0	1.7515	0	1	NA
132077	MBD5	ENSG00000204406.13	clean	chr2:148021684-148024965:+	11.8611	-0.22917	0.854136	-0.268307	0.788463	NA
132078	MBD5	ENSG00000204406.13	clean	chr2:148021684-148041205:+	11.4722	-0.621487	1.02152	-0.608397	0.542924	NA
132079	MBD5	ENSG00000204406.13	clean	chr2:148021684-148053932:+	11.2222	-0.0365254	1.10547	-0.0330406	0.973642	NA
132080	MBD5	ENSG00000204406.13	clean	chr2:148021684-148054390:+	11.2222	-0.0365254	1.10547	-0.0330406	0.973642	NA
132081	MBD5	ENSG00000204406.13	clean	chr2:148021684-148178699:+	10.6944	0	1.72365	0	1	NA
132082	MBD5	ENSG00000204406.13	clean	chr2:148021782-148024965:+	3.44444	-0.485425	1.07795	-0.450322	0.652479	NA
132083	MBD5	ENSG00000204406.13	clean	chr2:148054050-148054390:+	3.47222	-0.169924	1.88454	-0.0901675	0.928154	NA
132084	MBD5	ENSG00000204406.13	known-exon	chr2:148054449-148055452:+	2.25	2.49516	1.94684	1.28165	0.199967	NA
132085	MBD5	ENSG00000204406.13	clean	chr2:148054449-148070872:+	2.11111	0	2.10269	0	1	NA
132086	MBD5	ENSG00000204406.13	clean	chr2:148054449-148178699:+	7.5	0	1.7515	0	1	NA
132087	MBD5	ENSG00000204406.13	clean	chr2:148068593-148178699:+	7.5	0	1.7515	0	1	NA
132088	MBD5	ENSG00000204406.13	clean	chr2:148178793-148219946:+	9.91667	0	1.7189	0	1	NA
132089	MBD5	ENSG00000204406.13	clean	chr2:148178793-148233244:+	10.25	0	1.71715	0	1	NA
132090	MBD5	ENSG00000204406.13	clean	chr2:148178793-148342213:+	10.3333	0	1.71634	0	1	NA
132091	MBD5	ENSG00000204406.13	clean	chr2:148196235-148233244:+	9.97222	0	1.71796	0	1	NA
132092	MBD5	ENSG00000204406.13	clean	chr2:148220033-148233244:+	9.97222	0	1.71796	0	1	NA
132093	MBD5	ENSG00000204406.13	clean	chr2:148233395-148243710:+	7.80556	-0.514843	1.65971	-0.310201	0.756408	NA
132094	MBD5	ENSG00000204406.13	clean	chr2:148233395-148264178:+	7.69444	0.38109	1.764	0.216037	0.828959	NA
132095	MBD5	ENSG00000204406.13	clean	chr2:148233395-148330482:+	7.58333	0	1.76725	0	1	NA
132096	MBD5	ENSG00000204406.13	clean	chr2:148233395-148342213:+	8.61111	0	1.74737	0	1	NA
132097	MBD5	ENSG00000204406.13	clean	chr2:148330600-148342213:+	8.41667	0	1.74509	0	1	NA
132098	MBD5	ENSG00000204406.13	clean	chr2:148342336-148346021:+	5.52778	-1.23091	1.57949	-0.779313	0.435795	NA
132099	MBD5	ENSG00000204406.13	clean	chr2:148342336-148393300:+	5.22222	0	1.80228	0	1	NA
132100	MBD5	ENSG00000204406.13	clean	chr2:148342336-148447566:+	5.22222	0	1.80228	0	1	NA
132101	MBD5	ENSG00000204406.13	clean	chr2:148342336-148458202:+	5.38889	0	1.81155	0	1	NA
132102	MBD5	ENSG00000204406.13	clean	chr2:148447740-148458202:+	4.52778	0	1.87276	0	1	NA
132103	MBD5	ENSG00000204406.13	clean	chr2:148458871-148460218:+	3.41667	0.125532	1.47912	0.0848695	0.932365	NA
132104	MBD5	ENSG00000204406.13	clean	chr2:148458871-148462581:+	3.5	-0.0968601	1.44531	-0.0670166	0.946568	NA
132105	MBD5	ENSG00000204406.13	clean	chr2:148462684-148463738:+	3.5	-0.282957	1.80656	-0.156627	0.875539	NA
132106	MBD5	ENSG00000204406.13	clean	chr2:148463919-148468340:+	3.86111	-0.639867	1.8376	-0.348208	0.727684	NA
132107	MBD5	ENSG00000204406.13	clean	chr2:148470461-148483109:+	3.22222	0.530515	1.68819	0.31425	0.753331	NA
132108	MBD5	ENSG00000204406.13	clean	chr2:148481792-148483109:+	3.16667	0.530515	1.89097	0.280551	0.779054	NA
132109	MBD5	ENSG00000204406.13	clean	chr2:148484135-148485741:+	2.66667	-1.42936	1.69953	-0.841033	0.400329	NA
132110	MBD5	ENSG00000204406.13	clean	chr2:148485950-148489385:+	3.69444	-0.405402	1.87635	-0.21606	0.828941	NA
132111	MBD5	ENSG00000204406.13	clean	chr2:148485950-148502435:+	4.05556	-1.2203	1.71791	-0.710341	0.477493	NA
132112	MBD5	ENSG00000204406.13	clean	chr2:148490594-148502396:+	3.11111	-1.27277	1.76971	-0.719195	0.472021	NA
132113	MBD5	ENSG00000204406.13	clean	chr2:148490594-148512869:+	3.77778	-1.27277	1.7587	-0.723698	0.469251	NA
132114	MBD5	ENSG00000204406.13	clean	chr2:148502509-148502964:+	3.25	0.715362	1.80684	0.39592	0.692164	NA
132115	MBD5	ENSG00000204406.13	clean	chr2:148502509-148510059:+	3.19444	-1.14237	1.92142	-0.594541	0.55215	NA
132116	MBD5	ENSG00000204406.13	clean	chr2:148503021-148510059:+	3	-1.15444	1.93905	-0.595364	0.5516	NA
132117	MBD5	ENSG00000204406.13	clean	chr2:148510135-148512869:+	3.41667	-1.50981	1.7935	-0.84182	0.399889	NA
132118	MBD5	ENSG00000204406.13	clean	chr2:148512259-148512869:+	3.47222	0.932883	1.78684	0.522086	0.601611	NA
132119	EPC2	ENSG00000135999.12	clean	chr2:148645170-148690213:+	13.8611	0	1.70761	0	1	NA
132120	EPC2	ENSG00000135999.12	clean	chr2:148645550-148690213:+	13.75	0	1.70719	0	1	NA
132121	EPC2	ENSG00000135999.12	clean	chr2:148690373-148691541:+	17.8333	-2.2676	1.48053	-1.53161	0.125618	NA
132122	EPC2	ENSG00000135999.12	clean	chr2:148690373-148743621:+	17.8889	0	1.69988	0	1	NA
132123	EPC2	ENSG00000135999.12	clean	chr2:148743767-148753926:+	10.1389	-1.63076	1.51064	-1.07951	0.280358	NA
132124	EPC2	ENSG00000135999.12	clean	chr2:148754133-148761781:+	17.8056	-1.62584	1.43096	-1.13618	0.255879	NA
132125	EPC2	ENSG00000135999.12	clean	chr2:148761930-148762669:+	15.3333	-1.78526	1.19913	-1.4888	0.13654	NA
132126	EPC2	ENSG00000135999.12	clean	chr2:148762802-148764954:+	13.3889	-1.62364	1.21419	-1.33721	0.181153	NA
132127	EPC2	ENSG00000135999.12	clean	chr2:148765146-148769150:+	16.9444	-0.689656	1.25307	-0.550374	0.582063	NA
132128	EPC2	ENSG00000135999.12	clean	chr2:148769240-148770791:+	16.0278	-0.991043	0.931729	-1.06366	0.287483	NA
132129	EPC2	ENSG00000135999.12	clean	chr2:148770937-148771043:+	15.0556	1.30525	1.27043	1.0274	0.30423	NA
132130	EPC2	ENSG00000135999.12	clean	chr2:148771387-148781643:+	17.5278	-0.817405	1.69985	-0.480868	0.63061	NA
132131	EPC2	ENSG00000135999.12	clean	chr2:148781780-148783596:+	16	-1.03527	1.2393	-0.83537	0.403509	NA
132132	EPC2	ENSG00000135999.12	clean	chr2:148783756-148784667:+	18.8333	-1.39232	0.87802	-1.58574	0.112797	NA
132133	EPC2	ENSG00000135999.12	clean	chr2:148785001-148786304:+	23.8889	-1.65573	1.41027	-1.17404	0.240377	NA
132134	KIF5C	ENSG00000168280.17	clean	chr2:148875743-148922136:+	0.138889	0	10.2342	0	1	NA
132135	KIF5C	ENSG00000168280.17	clean	chr2:148922227-148929280:+	0.305556	0	10.2037	0	1	NA
132136	KIF5C	ENSG00000168280.17	clean	chr2:148929354-148937283:+	0.388889	0	8.55438	0	1	NA
132137	KIF5C	ENSG00000168280.17	clean	chr2:148937388-148941609:+	0.361111	0	7.56772	0	1	NA
132138	KIF5C	ENSG00000168280.17	clean	chr2:148941658-148941934:+	0.25	0	10.2342	0	1	NA
132139	KIF5C	ENSG00000168280.17	clean	chr2:148941990-148942672:+	0.222222	0	10.2342	0	1	NA
132140	KIF5C	ENSG00000168280.17	clean	chr2:148942760-148946898:+	0.25	0	10.2511	0	1	NA
132141	KIF5C	ENSG00000168280.17	clean	chr2:148947023-148949838:+	0.305556	0	10.2173	0	1	NA
132142	KIF5C	ENSG00000168280.17	clean	chr2:148947438-148949838:+	0.305556	0	10.2173	0	1	NA
132143	KIF5C	ENSG00000168280.17	clean	chr2:148947960-148949838:+	0.305556	0	10.2173	0	1	NA
132144	KIF5C	ENSG00000168280.17	clean	chr2:148949943-148950313:+	0.138889	0	10.268	0	1	NA
132145	KIF5C	ENSG00000168280.17	clean	chr2:148950462-148961970:+	0.527778	0	5.57731	0	1	NA
132146	KIF5C	ENSG00000168280.17	clean	chr2:148962119-148973335:+	0.5	0	5.39677	0	1	NA
132147	KIF5C	ENSG00000168280.17	clean	chr2:148973511-148978921:+	0.305556	0	9.36649	0	1	NA
132148	KIF5C	ENSG00000168280.17	clean	chr2:148978990-148981354:+	0.222222	0	10.2258	0	1	NA
132149	KIF5C	ENSG00000168280.17	clean	chr2:148981561-148983619:+	0.388889	0	6.61532	0	1	NA
132150	KIF5C	ENSG00000168280.17	clean	chr2:148983766-148991009:+	0.388889	0	7.23719	0	1	NA
132151	KIF5C	ENSG00000168280.17	clean	chr2:148991198-148994420:+	0.305556	0	10.2206	0	1	NA
132152	KIF5C	ENSG00000168280.17	clean	chr2:148994538-148997263:+	0.5	0	10.2173	0	1	NA
132153	KIF5C	ENSG00000168280.17	clean	chr2:148997340-148998399:+	0.472222	0	10.2037	0	1	NA
132154	KIF5C	ENSG00000168280.17	clean	chr2:148998509-149000422:+	0.222222	0	10.2511	0	1	NA
132155	KIF5C	ENSG00000168280.17	clean	chr2:149000524-149000721:+	0.166667	0	10.2511	0	1	NA
132156	KIF5C	ENSG00000168280.17	clean	chr2:149000782-149005392:+	0.166667	0	10.268	0	1	NA
132157	KIF5C	ENSG00000168280.17	clean	chr2:149005464-149007962:+	0.111111	0	10.268	0	1	NA
132158	KIF5C	ENSG00000168280.17	clean	chr2:149008067-149010134:+	0.277778	0	10.2003	0	1	NA
132159	KIF5C	ENSG00000168280.17	clean	chr2:149010351-149011569:+	0.305556	0	9.44278	0	1	NA
132160	KIF5C	ENSG00000168280.17	clean	chr2:149011683-149020175:+	0.138889	0	10.268	0	1	NA
132161	KIF5C	ENSG00000168280.17	clean	chr2:149011683-149023077:+	0.194444	0	10.268	0	1	NA
132162	KIF5C	ENSG00000168280.17	clean	chr2:149020382-149023077:+	0.194444	0	10.268	0	1	NA
132163	LYPD6B	ENSG00000150556.17	clean	chr2:149038134-149077519:+	0.222222	0	10.268	0	1	NA
132164	LYPD6B	ENSG00000150556.17	clean	chr2:149038801-149130882:+	3.58333	0	1.88182	0	1	NA
132165	LYPD6B	ENSG00000150556.17	clean	chr2:149077596-149101099:+	0.0555556	0	10.268	0	1	NA
132166	LYPD6B	ENSG00000150556.17	clean	chr2:149077596-149119102:+	0.277778	0	10.1581	0	1	NA
132167	LYPD6B	ENSG00000150556.17	clean	chr2:149118265-149119102:+	0.222222	0	10.268	0	1	NA
132168	LYPD6B	ENSG00000150556.17	clean	chr2:149119163-149130882:+	3.41667	0	1.88928	0	1	NA
132169	LYPD6B	ENSG00000150556.17	clean	chr2:149130953-149131267:+	3.36111	1.53051	1.88536	0.811789	0.416913	NA
132170	LYPD6B	ENSG00000150556.17	clean	chr2:149130953-149160763:+	3.30556	0	1.89219	0	1	NA
132171	LYPD6B	ENSG00000150556.17	clean	chr2:149130953-149205252:+	4.83333	0	1.80385	0	1	NA
132172	LYPD6B	ENSG00000150556.17	clean	chr2:149131341-149143853:+	0	NA	NA	NA	NA	NA
132173	LYPD6B	ENSG00000150556.17	clean	chr2:149142215-149143858:+	0	NA	NA	NA	NA	NA
132174	LYPD6B	ENSG00000150556.17	clean	chr2:149143956-149160763:+	1.63889	0	2.49426	0	1	NA
132175	LYPD6B	ENSG00000150556.17	clean	chr2:149160835-149161448:+	2.41667	0	2.01096	0	1	NA
132176	LYPD6B	ENSG00000150556.17	clean	chr2:149160835-149187425:+	2.38889	0	2.02006	0	1	NA
132177	LYPD6B	ENSG00000150556.17	clean	chr2:149160835-149204792:+	2.38889	0	2.02006	0	1	NA
132178	LYPD6B	ENSG00000150556.17	clean	chr2:149160835-149205252:+	4.69444	0	1.81458	0	1	NA
132179	LYPD6B	ENSG00000150556.17	clean	chr2:149161477-149205252:+	4.69444	0	1.81458	0	1	NA
132180	LYPD6B	ENSG00000150556.17	clean	chr2:149204993-149205074:+	0.0833333	1.85757	10.2511	0.181207	0.856205	NA
132181	LYPD6B	ENSG00000150556.17	clean	chr2:149205143-149205252:+	4.88889	3.34339	1.60323	2.08541	0.0370324	NA
132182	LYPD6B	ENSG00000150556.17	clean	chr2:149205404-149208313:+	6.36111	0	1.76886	0	1	NA
132183	LYPD6B	ENSG00000150556.17	clean	chr2:149208412-149212991:+	7.97222	0	1.7402	0	1	NA
132184	LYPD6B	ENSG00000150556.17	clean	chr2:149213122-149214545:+	8.66667	0	1.74393	0	1	NA
132185	LYPD6	ENSG00000187123.15	clean	chr2:149330202-149437637:+	6.19444	0	1.75807	0	1	NA
132186	LYPD6	ENSG00000187123.15	clean	chr2:149330722-149437637:+	6.77778	0	1.76226	0	1	NA
132187	LYPD6	ENSG00000187123.15	clean	chr2:149367856-149367977:+	0.388889	1.92342	7.40561	0.259725	0.795076	NA
132188	LYPD6	ENSG00000187123.15	clean	chr2:149368155-149370519:+	0.222222	0	10.2511	0	1	NA
132189	LYPD6	ENSG00000187123.15	clean	chr2:149368155-149437637:+	6.19444	0	1.75807	0	1	NA
132190	LYPD6	ENSG00000187123.15	clean	chr2:149370617-149437637:+	6.19444	0	1.75807	0	1	NA
132191	LYPD6	ENSG00000187123.15	clean	chr2:149437826-149449048:+	13.5833	0	1.70426	0	1	NA
132192	LYPD6	ENSG00000187123.15	clean	chr2:149449147-149468644:+	16.5278	0	1.70038	0	1	NA
132193	LYPD6	ENSG00000187123.15	clean	chr2:149468775-149470682:+	17.6944	-0.279522	0.880792	-0.317353	0.750976	NA
132194	MMADHC	ENSG00000168288.13	clean	chr2:149570168-149571084:-	358.583	0.190065	0.78559	0.241939	0.808827	0.994798
132195	MMADHC	ENSG00000168288.13	clean	chr2:149571171-149572229:-	366.611	-1.30988	0.845797	-1.54869	0.121456	0.510133
132196	MMADHC	ENSG00000168288.13	clean	chr2:149571171-149575710:-	366.917	-0.889286	0.879356	-1.01129	0.311877	0.704504
132197	MMADHC	ENSG00000168288.13	clean	chr2:149572331-149575710:-	366.556	-0.717864	0.895722	-0.801437	0.422879	0.786699
132198	MMADHC	ENSG00000168288.13	clean	chr2:149575841-149576436:-	298.694	-0.930921	0.787318	-1.1824	0.237049	0.641974
132199	MMADHC	ENSG00000168288.13	clean	chr2:149576542-149579430:-	237.639	-0.51457	1.06853	-0.481568	0.630113	0.906481
132200	MMADHC	ENSG00000168288.13	clean	chr2:149579648-149582126:-	331.667	-0.36817	0.778527	-0.472906	0.63628	0.908822
132201	MMADHC	ENSG00000168288.13	clean	chr2:149582271-149587088:-	304.389	-0.477107	0.666735	-0.715587	0.474247	0.820446
132202	RND3	ENSG00000115963.13	clean	chr2:150470238-150471626:-	72.6667	-0.335502	0.435733	-0.769972	0.441317	0.799191
132203	RND3	ENSG00000115963.13	clean	chr2:150471761-150474874:-	60.2222	-0.209956	0.400347	-0.524435	0.599976	0.889942
132204	RND3	ENSG00000115963.13	clean	chr2:150474984-150485285:-	74.6389	0.103764	0.535421	0.193799	0.846333	1
132205	RND3	ENSG00000115963.13	clean	chr2:150474984-150486693:-	74.7778	-0.0274804	0.527109	-0.0521342	0.958422	1
132206	RND3	ENSG00000115963.13	clean	chr2:150486781-150486965:-	93.3889	0.449787	0.836955	0.537409	0.590985	0.88532
132207	RND3	ENSG00000115963.13	known-exon	chr2:150487455-150487548:-	36.4167	0.292418	0.464783	0.629151	0.52925	0.852957
132208	RND3	ENSG00000115963.13	clean	chr2:150487455-150490833:-	29.1667	0	1.69597	0	1	1
132209	RND3	ENSG00000115963.13	clean	chr2:150490918-150538977:-	0	NA	NA	NA	NA	NA
132210	RBM43	ENSG00000184898.7	clean	chr2:151251664-151252754:-	3.47222	0	1.87652	0	1	NA
132211	RBM43	ENSG00000184898.7	clean	chr2:151252855-151255532:-	3.72222	0	1.85356	0	1	NA
132212	RBM43	ENSG00000184898.7	clean	chr2:151255743-151261724:-	2.47222	0	1.95696	0	1	NA
132213	RBM43	ENSG00000184898.7	clean	chr2:151261509-151261724:-	2.69444	-1.75843	1.82846	-0.9617	0.3362	NA
132214	NMI	ENSG00000123609.11	clean	chr2:151270875-151271625:-	26.2222	0	1.69625	0	1	NA
132215	NMI	ENSG00000123609.11	clean	chr2:151271732-151275483:-	24.5833	0	1.69367	0	1	NA
132216	NMI	ENSG00000123609.11	clean	chr2:151275670-151275757:-	25.0833	-0.253251	1.36483	-0.185555	0.852794	NA
132217	NMI	ENSG00000123609.11	clean	chr2:151275864-151278827:-	20.5556	0	1.69427	0	1	NA
132218	NMI	ENSG00000123609.11	clean	chr2:151278990-151281947:-	16.9722	0	1.70396	0	1	NA
132219	NMI	ENSG00000123609.11	clean	chr2:151282043-151282867:-	15.5833	-0.275905	1.71559	-0.160822	0.872234	NA
132220	NMI	ENSG00000123609.11	clean	chr2:151282954-151288890:-	8.38889	0	1.73219	0	1	NA
132221	NMI	ENSG00000123609.11	clean	chr2:151282954-151289592:-	8.52778	0	1.73187	0	1	NA
132222	NMI	ENSG00000123609.11	clean	chr2:151289077-151289592:-	8.27778	1.61969	1.73676	0.932595	0.351029	NA
132223	TNFAIP6	ENSG00000123610.5	clean	chr2:151357760-151363942:+	15.4722	0	1.71605	0	1	NA
132224	TNFAIP6	ENSG00000123610.5	clean	chr2:151364080-151366055:+	14.5556	0	1.71918	0	1	NA
132225	TNFAIP6	ENSG00000123610.5	clean	chr2:151366217-151370019:+	14.3056	0	1.7173	0	1	NA
132226	TNFAIP6	ENSG00000123610.5	clean	chr2:151370248-151373548:+	16.1944	0	1.70983	0	1	NA
132227	TNFAIP6	ENSG00000123610.5	clean	chr2:151373589-151379363:+	12.9167	0	1.71983	0	1	NA
132228	RIF1	ENSG00000080345.18	clean	chr2:151410527-151411259:+	31.4167	-1.9867	0.863429	-2.30094	0.0213949	0.250057
132229	RIF1	ENSG00000080345.18	clean	chr2:151411338-151414822:+	38.1944	-1.50621	0.853031	-1.76571	0.0774443	0.438543
132230	RIF1	ENSG00000080345.18	clean	chr2:151414919-151416560:+	32.3611	-1.4796	0.957782	-1.54481	0.122391	0.511104
132231	RIF1	ENSG00000080345.18	clean	chr2:151416688-151416806:+	38.4167	-1.45352	0.884643	-1.64305	0.100372	0.477946
132232	RIF1	ENSG00000080345.18	clean	chr2:151416901-151420189:+	45.9722	-1.57955	0.891745	-1.7713	0.0765108	0.436213
132233	RIF1	ENSG00000080345.18	clean	chr2:151420379-151422949:+	46.9722	-1.73054	0.675645	-2.56131	0.0104277	0.172456
132234	RIF1	ENSG00000080345.18	clean	chr2:151423042-151423232:+	41.5833	-2.17996	0.814103	-2.67775	0.00741185	0.141098
132235	RIF1	ENSG00000080345.18	clean	chr2:151423042-151428783:+	42.1389	-0.829066	1.21765	-0.680875	0.495951	0.833526
132236	RIF1	ENSG00000080345.18	clean	chr2:151428922-151433076:+	38	-1.92227	1.0113	-1.90079	0.0573291	0.393717
132237	RIF1	ENSG00000080345.18	clean	chr2:151433228-151435462:+	42.1944	-1.93021	1.05134	-1.83595	0.0663648	0.414842
132238	RIF1	ENSG00000080345.18	clean	chr2:151435580-151436826:+	55.6111	-1.73362	0.675427	-2.5667	0.010267	0.170811
132239	RIF1	ENSG00000080345.18	clean	chr2:151437003-151437240:+	48.9722	-2.97915	1.46428	-2.03454	0.0418969	0.345869
132240	RIF1	ENSG00000080345.18	clean	chr2:151437351-151438683:+	36.8056	-2.47025	0.739173	-3.34191	0.000832049	0.0355176
132241	RIF1	ENSG00000080345.18	clean	chr2:151438746-151440026:+	30.9444	-2.76324	0.992009	-2.7855	0.00534452	0.115965
132242	RIF1	ENSG00000080345.18	clean	chr2:151440127-151441904:+	37.1389	-1.69126	0.640671	-2.63983	0.00829478	0.151237
132243	RIF1	ENSG00000080345.18	clean	chr2:151441991-151443258:+	37.5	-2.26083	0.72469	-3.11972	0.0018102	0.0594171
132244	RIF1	ENSG00000080345.18	clean	chr2:151443329-151443528:+	41.3056	0	1.68592	0	1	1
132245	RIF1	ENSG00000080345.18	clean	chr2:151443709-151445337:+	36.6944	-1.46174	0.727179	-2.01016	0.0444146	0.355209
132246	RIF1	ENSG00000080345.18	clean	chr2:151445445-151446425:+	36.2222	-1.59848	0.83131	-1.92285	0.0544992	0.385638
132247	RIF1	ENSG00000080345.18	clean	chr2:151446575-151451605:+	39.3889	-1.80039	1.05388	-1.70834	0.0875728	0.457049
132248	RIF1	ENSG00000080345.18	clean	chr2:151451705-151454894:+	34.25	-2.17498	0.820723	-2.65007	0.00804741	0.14837
132249	RIF1	ENSG00000080345.18	clean	chr2:151455159-151456577:+	37.0833	-1.60462	0.593117	-2.7054	0.00682216	0.13462
132250	RIF1	ENSG00000080345.18	clean	chr2:151456620-151457760:+	47.4167	-1.82579	0.673826	-2.70959	0.00673658	0.133743
132251	RIF1	ENSG00000080345.18	clean	chr2:151457963-151458810:+	46.1667	-1.31577	0.810574	-1.62326	0.104533	0.48499
132252	RIF1	ENSG00000080345.18	clean	chr2:151458910-151459999:+	39.4444	-1.89339	0.662406	-2.85836	0.00425839	0.101086
132253	RIF1	ENSG00000080345.18	clean	chr2:151460119-151461137:+	42.6944	-1.62449	0.690228	-2.35356	0.0185948	0.233704
132254	RIF1	ENSG00000080345.18	clean	chr2:151461289-151462241:+	47.5278	-1.53476	0.696213	-2.20444	0.0274933	0.282972
132255	RIF1	ENSG00000080345.18	clean	chr2:151462322-151462411:+	48.0556	2.24684	1.40671	1.59722	0.110216	0.494519
132256	RIF1	ENSG00000080345.18	clean	chr2:151462466-151462883:+	52.9167	-0.865413	0.711392	-1.21651	0.223792	0.629209
132257	RIF1	ENSG00000080345.18	clean	chr2:151466120-151467999:+	48.3889	-1.18604	0.533725	-2.22219	0.0262706	0.276733
132258	RIF1	ENSG00000080345.18	clean	chr2:151468146-151468473:+	63.75	-0.34197	0.517664	-0.660602	0.508868	0.841612
132259	RIF1	ENSG00000080345.18	clean	chr2:151468146-151468640:+	70.8333	-0.715159	0.497827	-1.43656	0.150843	0.550328
132260	RIF1	ENSG00000080345.18	clean	chr2:151468551-151468640:+	71.0556	-1.23681	0.447084	-2.76639	0.00566803	0.119937
132261	RIF1	ENSG00000080345.18	clean	chr2:151468756-151469710:+	71.0278	-1.60547	0.470706	-3.41078	0.000647779	0.0299766
132262	RIF1	ENSG00000080345.18	clean	chr2:151469864-151473963:+	35.4444	-1.38733	0.604587	-2.29468	0.0217517	0.251984
132263	RIF1	ENSG00000080345.18	clean	chr2:151474072-151474856:+	44	-1.72431	0.73444	-2.34779	0.0188854	0.235658
132264	NEB	ENSG00000183091.19	clean	chr2:151485933-151489970:-	0.166667	0	10.2511	0	1	NA
132265	RIF1	ENSG00000080345.18	clean	chr2:151486756-151495228:+	0.666667	-0.41505	3.00437	-0.138149	0.890123	NA
132266	NEB	ENSG00000183091.19	clean	chr2:151490077-151490371:-	0.833333	2.76911	3.88463	0.712837	0.475947	NA
132267	NEB	ENSG00000183091.19	clean	chr2:151490518-151491682:-	0.583333	0	4.55681	0	1	NA
132268	NEB	ENSG00000183091.19	clean	chr2:151491775-151492097:-	0.611111	-0.934104	4.66497	-0.200238	0.841294	NA
132269	NEB	ENSG00000183091.19	clean	chr2:151492281-151492386:-	0.611111	0	10.1672	0	1	NA
132270	NEB	ENSG00000183091.19	clean	chr2:151492494-151493352:-	0.388889	0	6.13452	0	1	NA
132271	NEB	ENSG00000183091.19	clean	chr2:151492494-151494160:-	0.416667	0	5.44825	0	1	NA
132272	NEB	ENSG00000183091.19	clean	chr2:151492494-151505477:-	0.638889	0	3.90032	0	1	NA
132273	NEB	ENSG00000183091.19	clean	chr2:151493445-151493774:-	0.25	-0.961861	10.268	-0.0936753	0.925367	NA
132274	NEB	ENSG00000183091.19	clean	chr2:151493867-151494160:-	0.25	0	10.2342	0	1	NA
132275	NEB	ENSG00000183091.19	clean	chr2:151494253-151496275:-	0.111111	0	10.2257	0	1	NA
132276	NEB	ENSG00000183091.19	clean	chr2:151494253-151505477:-	0.555556	0	4.84922	0	1	NA
132277	RIF1	ENSG00000080345.18	clean	chr2:151495326-151497785:+	1.02778	1.27274	2.39857	0.530626	0.595678	NA
132278	NEB	ENSG00000183091.19	clean	chr2:151496368-151496940:-	0.0555556	-0.96181	10.268	-0.0936704	0.925371	NA
132279	NEB	ENSG00000183091.19	clean	chr2:151496368-151502792:-	0.0277778	0	10.268	0	1	NA
132280	NEB	ENSG00000183091.19	clean	chr2:151496368-151503348:-	0.0555556	0	10.2511	0	1	NA
132281	NEB	ENSG00000183091.19	clean	chr2:151497033-151497625:-	0.0555556	-1.8577	10.2511	-0.181219	0.856196	NA
132282	NEB	ENSG00000183091.19	clean	chr2:151497033-151502792:-	0.0277778	0	10.268	0	1	NA
132283	NEB	ENSG00000183091.19	clean	chr2:151497718-151498259:-	0.0555556	-0.000115089	10.268	-1.12085e-05	0.999991	NA
132284	NEB	ENSG00000183091.19	clean	chr2:151498352-151499297:-	0	NA	NA	NA	NA	NA
132285	NEB	ENSG00000183091.19	clean	chr2:151498352-151501390:-	0	NA	NA	NA	NA	NA
132286	NEB	ENSG00000183091.19	clean	chr2:151498352-151502792:-	0.0277778	0	10.268	0	1	NA
132287	NEB	ENSG00000183091.19	clean	chr2:151499390-151501390:-	0	NA	NA	NA	NA	NA
132288	NEB	ENSG00000183091.19	clean	chr2:151501483-151502792:-	0.0555556	-0.961836	10.268	-0.0936729	0.925369	NA
132289	NEB	ENSG00000183091.19	clean	chr2:151502885-151503348:-	0.111111	0	10.2511	0	1	NA
132290	NEB	ENSG00000183091.19	clean	chr2:151503441-151505477:-	0.555556	0	4.84922	0	1	NA
132291	NEB	ENSG00000183091.19	clean	chr2:151505570-151506165:-	0.611111	0	4.60044	0	1	NA
132292	NEB	ENSG00000183091.19	clean	chr2:151506258-151506908:-	0.444444	0.934028	6.2248	0.15005	0.880726	NA
132293	RIF1	ENSG00000080345.18	clean	chr2:151506375-151506995:+	1.83333	1.25154	1.66333	0.752428	0.451794	NA
132294	NEB	ENSG00000183091.19	clean	chr2:151506258-151508004:-	0.555556	0	4.43018	0	1	NA
132295	NEB	ENSG00000183091.19	clean	chr2:151507013-151508004:-	0.5	0	5.21204	0	1	NA
132296	NEB	ENSG00000183091.19	clean	chr2:151507013-151512732:-	0.833333	0	3.50681	0	1	NA
132297	NEB	ENSG00000183091.19	clean	chr2:151508109-151512732:-	0.611111	0	5.39658	0	1	NA
132298	NEB	ENSG00000183091.19	clean	chr2:151512837-151513579:-	0.583333	0	5.14392	0	1	NA
132299	NEB	ENSG00000183091.19	clean	chr2:151513693-151514317:-	0.527778	0.623121	4.25771	0.146351	0.883644	NA
132300	NEB	ENSG00000183091.19	clean	chr2:151514428-151514817:-	0.75	2.32185	3.62643	0.640257	0.522006	NA
132301	NEB	ENSG00000183091.19	clean	chr2:151514428-151516458:-	0.75	3.21776	4.07435	0.789758	0.429669	NA
132302	NEB	ENSG00000183091.19	clean	chr2:151514928-151516458:-	0.75	3.21776	4.07435	0.789758	0.429669	NA
132303	NEB	ENSG00000183091.19	clean	chr2:151516563-151518317:-	0.75	0	3.68366	0	1	NA
132304	NEB	ENSG00000183091.19	clean	chr2:151518422-151518964:-	0.694444	0.845508	3.88359	0.217713	0.827653	NA
132305	NEB	ENSG00000183091.19	clean	chr2:151519069-151519657:-	0.527778	0	5.94632	0	1	NA
132306	NEB	ENSG00000183091.19	clean	chr2:151519768-151524310:-	0.361111	0	10.0751	0	1	NA
132307	NEB	ENSG00000183091.19	clean	chr2:151524415-151524514:-	0.527778	0	6.01442	0	1	NA
132308	NEB	ENSG00000183091.19	clean	chr2:151524616-151525162:-	0.583333	0	5.53499	0	1	NA
132309	NEB	ENSG00000183091.19	clean	chr2:151525273-151525957:-	0.805556	0	3.95652	0	1	NA
132310	NEB	ENSG00000183091.19	clean	chr2:151526068-151526157:-	1	2.70319	3.72887	0.724935	0.468492	NA
132311	NEB	ENSG00000183091.19	clean	chr2:151526262-151526917:-	0.666667	3.70267	10.2075	0.362739	0.7168	NA
132312	NEB	ENSG00000183091.19	clean	chr2:151527022-151527480:-	0.444444	1.58476	6.65458	0.238145	0.811768	NA
132313	NEB	ENSG00000183091.19	clean	chr2:151527585-151529209:-	0.583333	0	5.44498	0	1	NA
132314	NEB	ENSG00000183091.19	clean	chr2:151529314-151530993:-	0.638889	0	5.03967	0	1	NA
132315	NEB	ENSG00000183091.19	clean	chr2:151531101-151531791:-	0.555556	0	5.39505	0	1	NA
132316	NEB	ENSG00000183091.19	clean	chr2:151531896-151533441:-	0.5	0	5.15228	0	1	NA
132317	NEB	ENSG00000183091.19	clean	chr2:151531896-151534214:-	0.5	0	5.15228	0	1	NA
132318	NEB	ENSG00000183091.19	clean	chr2:151533546-151534214:-	0.611111	-0.585009	3.7191	-0.157298	0.87501	NA
132319	NEB	ENSG00000183091.19	clean	chr2:151533546-151535690:-	0.555556	-1.00007	4.47262	-0.223597	0.823071	NA
132320	NEB	ENSG00000183091.19	clean	chr2:151534319-151535690:-	0.583333	-1.32199	4.339	-0.304676	0.760613	NA
132321	NEB	ENSG00000183091.19	clean	chr2:151535795-151537131:-	0.833333	0	3.59089	0	1	NA
132322	NEB	ENSG00000183091.19	clean	chr2:151537236-151537871:-	0.777778	4.98934	3.93759	1.2671	0.205118	NA
132323	NEB	ENSG00000183091.19	clean	chr2:151537976-151538139:-	0.555556	0	5.20551	0	1	NA
132324	NEB	ENSG00000183091.19	clean	chr2:151538244-151540343:-	0.5	0	5.25954	0	1	NA
132325	NEB	ENSG00000183091.19	clean	chr2:151540448-151540696:-	0.611111	0	4.57339	0	1	NA
132326	NEB	ENSG00000183091.19	clean	chr2:151540801-151541446:-	0.472222	1.58479	6.23247	0.254279	0.79928	NA
132327	NEB	ENSG00000183091.19	clean	chr2:151541551-151545887:-	0.444444	0	7.13169	0	1	NA
132328	NEB	ENSG00000183091.19	clean	chr2:151545998-151546344:-	0.888889	0.453235	2.98134	0.152024	0.879168	NA
132329	NEB	ENSG00000183091.19	clean	chr2:151546443-151547428:-	0.5	0	5.29901	0	1	NA
132330	NEB	ENSG00000183091.19	clean	chr2:151547533-151547633:-	0.777778	0	3.62802	0	1	NA
132331	NEB	ENSG00000183091.19	clean	chr2:151547738-151548307:-	1.11111	0	5.16721	0	1	NA
132332	NEB	ENSG00000183091.19	clean	chr2:151548415-151549635:-	0.805556	3.06574	4.13613	0.741211	0.458566	NA
132333	NEB	ENSG00000183091.19	clean	chr2:151549740-151551737:-	1.05556	0	3.23955	0	1	NA
132334	NEB	ENSG00000183091.19	clean	chr2:151551845-151552671:-	0.777778	0.360087	3.50071	0.102861	0.918073	NA
132335	NEB	ENSG00000183091.19	clean	chr2:151552776-151553397:-	0.833333	0	3.51415	0	1	NA
132336	NEB	ENSG00000183091.19	clean	chr2:151553502-151553827:-	0.722222	0.26059	4.57932	0.0569058	0.95462	NA
132337	NEB	ENSG00000183091.19	clean	chr2:151554025-151554930:-	0.833333	2.63453	3.19663	0.824159	0.409849	NA
132338	NEB	ENSG00000183091.19	clean	chr2:151555044-151560591:-	0.916667	0	3.02867	0	1	NA
132339	NEB	ENSG00000183091.19	clean	chr2:151560699-151561003:-	0.694444	0	3.85833	0	1	NA
132340	NEB	ENSG00000183091.19	clean	chr2:151561108-151561207:-	0.694444	0	4.99959	0	1	NA
132341	NEB	ENSG00000183091.19	clean	chr2:151561312-151562109:-	0.611111	2.10397	4.75149	0.442802	0.657909	NA
132342	NEB	ENSG00000183091.19	clean	chr2:151562214-151562610:-	0.416667	-0.0659453	7.55897	-0.00872411	0.993039	NA
132343	NEB	ENSG00000183091.19	clean	chr2:151562808-151563605:-	0.5	0	5.2553	0	1	NA
132344	NEB	ENSG00000183091.19	clean	chr2:151563719-151563822:-	0.555556	0	5.3959	0	1	NA
132345	NEB	ENSG00000183091.19	clean	chr2:151563930-151565043:-	0.472222	0	6.24364	0	1	NA
132346	NEB	ENSG00000183091.19	clean	chr2:151565148-151565500:-	0.527778	2.21772	5.17905	0.428211	0.668498	NA
132347	NEB	ENSG00000183091.19	clean	chr2:151565605-151565715:-	0.694444	0	3.89691	0	1	NA
132348	NEB	ENSG00000183091.19	clean	chr2:151565820-151567167:-	0.444444	0	6.19818	0	1	NA
132349	NEB	ENSG00000183091.19	clean	chr2:151567479-151568070:-	0.416667	0	7.49551	0	1	NA
132350	NEB	ENSG00000183091.19	clean	chr2:151568178-151568315:-	0.527778	0	5.52571	0	1	NA
132351	NEB	ENSG00000183091.19	clean	chr2:151568417-151568617:-	0.694444	0	4.61824	0	1	NA
132352	NEB	ENSG00000183091.19	clean	chr2:151568716-151569267:-	0.638889	0	4.74743	0	1	NA
132353	NEB	ENSG00000183091.19	clean	chr2:151569372-151570080:-	0.555556	-2.85769	4.06913	-0.702286	0.482501	NA
132354	NEB	ENSG00000183091.19	clean	chr2:151570392-151570496:-	0.666667	0	10.2116	0	1	NA
132355	NEB	ENSG00000183091.19	clean	chr2:151570601-151575694:-	0.472222	0	5.44715	0	1	NA
132356	NEB	ENSG00000183091.19	clean	chr2:151575799-151576150:-	0.722222	0	3.80795	0	1	NA
132357	NEB	ENSG00000183091.19	clean	chr2:151576354-151579337:-	0.472222	0	5.94006	0	1	NA
132358	NEB	ENSG00000183091.19	clean	chr2:151608676-151609808:-	0.444444	0	6.64802	0	1	NA
132359	NEB	ENSG00000183091.19	clean	chr2:151610120-151610515:-	0.666667	0	3.91826	0	1	NA
132360	NEB	ENSG00000183091.19	clean	chr2:151610623-151610761:-	0.944444	0	3.35108	0	1	NA
132361	NEB	ENSG00000183091.19	clean	chr2:151610866-151612185:-	0.861111	0	3.36028	0	1	NA
132362	NEB	ENSG00000183091.19	clean	chr2:151612389-151614275:-	0.638889	0	4.0904	0	1	NA
132363	NEB	ENSG00000183091.19	clean	chr2:151614587-151616001:-	1.02778	0	3.35361	0	1	NA
132364	NEB	ENSG00000183091.19	clean	chr2:151616109-151617363:-	0.805556	0	4.27689	0	1	NA
132365	NEB	ENSG00000183091.19	clean	chr2:151617468-151618274:-	0.5	0	4.57271	0	1	NA
132366	NEB	ENSG00000183091.19	clean	chr2:151618478-151619450:-	0.472222	0	6.37844	0	1	NA
132367	NEB	ENSG00000183091.19	clean	chr2:151619762-151620918:-	0.722222	0	4.16717	0	1	NA
132368	NEB	ENSG00000183091.19	clean	chr2:151621026-151625533:-	0.333333	0	9.7752	0	1	NA
132369	NEB	ENSG00000183091.19	clean	chr2:151625638-151627001:-	0.611111	0	5.09033	0	1	NA
132370	NEB	ENSG00000183091.19	clean	chr2:151627205-151627522:-	0.805556	0	3.56473	0	1	NA
132371	NEB	ENSG00000183091.19	clean	chr2:151627834-151629538:-	0.861111	0	3.25997	0	1	NA
132372	NEB	ENSG00000183091.19	clean	chr2:151629646-151630714:-	0.527778	0	5.03411	0	1	NA
132373	NEB	ENSG00000183091.19	clean	chr2:151630819-151631142:-	0.861111	0	3.88433	0	1	NA
132374	NEB	ENSG00000183091.19	clean	chr2:151630819-151639856:-	1.36111	0	2.46533	0	1	NA
132375	NEB	ENSG00000183091.19	clean	chr2:151631346-151633653:-	0.583333	0	4.74908	0	1	NA
132376	NEB	ENSG00000183091.19	clean	chr2:151631178-151639892:-	0	NA	NA	NA	NA	NA
132377	NEB	ENSG00000183091.19	clean	chr2:151633965-151636226:-	0.5	0	10.2172	0	1	NA
132378	NEB	ENSG00000183091.19	clean	chr2:151636334-151639279:-	0.833333	0	4.17286	0	1	NA
132379	NEB	ENSG00000183091.19	clean	chr2:151639384-151639856:-	0.944444	0	3.45735	0	1	NA
132380	NEB	ENSG00000183091.19	clean	chr2:151640060-151640354:-	1	2.32185	3.241	0.716401	0.473744	NA
132381	NEB	ENSG00000183091.19	clean	chr2:151640666-151642573:-	0.722222	0	8.37241	0	1	NA
132382	NEB	ENSG00000183091.19	clean	chr2:151642681-151642764:-	0.611111	0	4.06547	0	1	NA
132383	NEB	ENSG00000183091.19	clean	chr2:151642869-151643149:-	0.861111	0	3.05436	0	1	NA
132384	NEB	ENSG00000183091.19	clean	chr2:151643353-151643817:-	0.75	0	4.46639	0	1	NA
132385	NEB	ENSG00000183091.19	clean	chr2:151644129-151644467:-	1.30556	0	2.86656	0	1	NA
132386	NEB	ENSG00000183091.19	clean	chr2:151644575-151646129:-	0.722222	0	3.95413	0	1	NA
132387	NEB	ENSG00000183091.19	clean	chr2:151646234-151650175:-	0.916667	0	3.85139	0	1	NA
132388	NEB	ENSG00000183091.19	clean	chr2:151650379-151650573:-	0.861111	0.623155	3.33052	0.187104	0.851579	NA
132389	NEB	ENSG00000183091.19	clean	chr2:151650885-151653991:-	0.805556	0	3.94061	0	1	NA
132390	NEB	ENSG00000183091.19	clean	chr2:151654099-151655269:-	0.166667	0	10.2342	0	1	NA
132391	NEB	ENSG00000183091.19	clean	chr2:151655374-151655816:-	0.638889	0	5.13474	0	1	NA
132392	NEB	ENSG00000183091.19	clean	chr2:151656023-151656152:-	0.888889	0	3.36858	0	1	NA
132393	NEB	ENSG00000183091.19	clean	chr2:151656464-151657982:-	0.416667	0	8.31638	0	1	NA
132394	NEB	ENSG00000183091.19	clean	chr2:151658090-151659064:-	0.527778	0	5.58787	0	1	NA
132395	NEB	ENSG00000183091.19	clean	chr2:151659169-151662134:-	0.638889	0	4.61541	0	1	NA
132396	NEB	ENSG00000183091.19	clean	chr2:151662341-151663547:-	0.75	3.06573	4.31244	0.710904	0.477144	NA
132397	NEB	ENSG00000183091.19	clean	chr2:151663859-151664500:-	0.583333	0	4.93813	0	1	NA
132398	NEB	ENSG00000183091.19	clean	chr2:151664608-151664758:-	0.638889	0	4.4961	0	1	NA
132399	NEB	ENSG00000183091.19	clean	chr2:151664863-151665332:-	0.944444	-1.44269	2.74257	-0.526037	0.598862	NA
132400	NEB	ENSG00000183091.19	clean	chr2:151665539-151666089:-	0.305556	0	9.41703	0	1	NA
132401	NEB	ENSG00000183091.19	clean	chr2:151666401-151667803:-	0.361111	0	10.0557	0	1	NA
132402	NEB	ENSG00000183091.19	clean	chr2:151667911-151669026:-	0.361111	0	6.95688	0	1	NA
132403	NEB	ENSG00000183091.19	clean	chr2:151669131-151671022:-	0.638889	0	4.37965	0	1	NA
132404	NEB	ENSG00000183091.19	clean	chr2:151671229-151672368:-	0.611111	0	10.2206	0	1	NA
132405	NEB	ENSG00000183091.19	clean	chr2:151672680-151674476:-	0.833333	0.623143	3.21726	0.193687	0.846421	NA
132406	NEB	ENSG00000183091.19	clean	chr2:151674584-151675286:-	0.583333	0	4.71211	0	1	NA
132407	NEB	ENSG00000183091.19	clean	chr2:151675391-151677564:-	0.527778	0	5.13636	0	1	NA
132408	NEB	ENSG00000183091.19	clean	chr2:151677771-151677875:-	0.694444	0	4.29817	0	1	NA
132409	NEB	ENSG00000183091.19	clean	chr2:151678187-151679720:-	0.583333	0	4.85899	0	1	NA
132410	NEB	ENSG00000183091.19	clean	chr2:151679828-151679917:-	0.805556	0	3.78557	0	1	NA
132411	NEB	ENSG00000183091.19	clean	chr2:151680022-151680729:-	0.805556	0	3.73462	0	1	NA
132412	NEB	ENSG00000183091.19	clean	chr2:151680828-151682661:-	0.583333	0	5.49375	0	1	NA
132413	NEB	ENSG00000183091.19	clean	chr2:151682769-151684777:-	0.472222	0	5.3515	0	1	NA
132414	NEB	ENSG00000183091.19	clean	chr2:151684975-151687418:-	0.333333	0	8.03573	0	1	NA
132415	NEB	ENSG00000183091.19	clean	chr2:151687532-151687625:-	0.305556	0	9.41352	0	1	NA
132416	NEB	ENSG00000183091.19	clean	chr2:151687733-151688291:-	0.472222	2.70272	10.2148	0.264588	0.791327	NA
132417	NEB	ENSG00000183091.19	clean	chr2:151688396-151690726:-	0.361111	0	9.09947	0	1	NA
132418	NEB	ENSG00000183091.19	clean	chr2:151690825-151691863:-	0.333333	0	10.2257	0	1	NA
132419	NEB	ENSG00000183091.19	clean	chr2:151691968-151692058:-	0.388889	0	7.92651	0	1	NA
132420	NEB	ENSG00000183091.19	clean	chr2:151692166-151692260:-	0.277778	0	10.2511	0	1	NA
132421	NEB	ENSG00000183091.19	clean	chr2:151692362-151694322:-	0.305556	0	10.2206	0	1	NA
132422	NEB	ENSG00000183091.19	clean	chr2:151694436-151694521:-	0.222222	0	10.2342	0	1	NA
132423	NEB	ENSG00000183091.19	clean	chr2:151694629-151695577:-	0.333333	0	8.87663	0	1	NA
132424	NEB	ENSG00000183091.19	clean	chr2:151695682-151696636:-	0.416667	2.21764	6.85849	0.323342	0.746436	NA
132425	NEB	ENSG00000183091.19	clean	chr2:151696735-151697147:-	0.583333	0	5.12129	0	1	NA
132426	NEB	ENSG00000183091.19	clean	chr2:151697252-151697349:-	0.361111	0	7.57828	0	1	NA
132427	NEB	ENSG00000183091.19	clean	chr2:151697457-151697543:-	0.25	0	10.2342	0	1	NA
132428	NEB	ENSG00000183091.19	clean	chr2:151706997-151709655:-	0.388889	0	7.85141	0	1	NA
132429	NEB	ENSG00000183091.19	clean	chr2:151709763-151710433:-	0.388889	-0.000118465	6.2045	-1.90934e-05	0.999985	NA
132430	NEB	ENSG00000183091.19	clean	chr2:151710538-151717415:-	0.333333	0	9.67024	0	1	NA
132431	NEB	ENSG00000183091.19	clean	chr2:151717520-151723381:-	0.666667	0	4.48974	0	1	NA
132432	NEB	ENSG00000183091.19	clean	chr2:151723486-151724259:-	0.333333	0	8.91629	0	1	NA
132433	NEB	ENSG00000183091.19	clean	chr2:151724364-151724856:-	0.472222	0	5.55486	0	1	NA
132434	NEB	ENSG00000183091.19	clean	chr2:151724961-151725452:-	0.361111	-1.27273	7.02562	-0.181156	0.856245	NA
132435	NEB	ENSG00000183091.19	clean	chr2:151725560-151727690:-	0.583333	0	4.45595	0	1	NA
132436	NEB	ENSG00000183091.19	clean	chr2:151727906-151729614:-	0.416667	0	7.55677	0	1	NA
132437	NEB	ENSG00000183091.19	clean	chr2:151729656-151733120:-	0.416667	0	8.27265	0	1	NA
132438	NEB	ENSG00000183091.19	clean	chr2:151733185-151733711:-	0.444444	-1.37687	5.65106	-0.243648	0.807504	NA
132439	NEB	ENSG00000183091.19	clean	chr2:151733795-151734397:-	0.222222	1.48058	10.2342	0.14467	0.884972	NA
132440	ARL5A	ENSG00000162980.17	clean	chr2:151789247-151789751:-	4.5	-0.95693	1.08885	-0.878841	0.379488	NA
132441	ARL5A	ENSG00000162980.17	clean	chr2:151789882-151791757:-	6.08333	-0.584966	1.05133	-0.556403	0.577935	NA
132442	ARL5A	ENSG00000162980.17	clean	chr2:151803324-151806820:-	111.25	-1.55152	1.07056	-1.44926	0.147265	0.54533
132443	ARL5A	ENSG00000162980.17	clean	chr2:151806972-151812356:-	87.7222	-2.46652	0.964064	-2.55846	0.0105138	0.173194
132444	ARL5A	ENSG00000162980.17	clean	chr2:151812440-151814168:-	91.1389	-2.25906	0.668181	-3.38092	0.000722444	0.0322716
132445	ARL5A	ENSG00000162980.17	clean	chr2:151814316-151815138:-	63.6944	-1.83872	0.909714	-2.0212	0.0432588	0.351577
132446	ARL5A	ENSG00000162980.17	clean	chr2:151815199-151828130:-	73.1667	-1.45292	0.953858	-1.52321	0.127707	0.518958
132447	ARL5A	ENSG00000162980.17	clean	chr2:151827840-151828130:-	73.1944	-0.522971	0.755775	-0.691967	0.488958	0.829828
132448	CACNB4	ENSG00000182389.19	clean	chr2:151839379-151841902:-	1.5	0	2.6707	0	1	NA
132449	CACNB4	ENSG00000182389.19	clean	chr2:151839377-151853447:-	1	0	2.94716	0	1	NA
132450	CACNB4	ENSG00000182389.19	clean	chr2:151839379-151855223:-	1.72222	0	2.38472	0	1	NA
132451	CACNB4	ENSG00000182389.19	clean	chr2:151839379-151869176:-	1.52778	0	2.48527	0	1	NA
132452	CACNB4	ENSG00000182389.19	clean	chr2:151842088-151853447:-	1.02778	0	2.92192	0	1	NA
132453	CACNB4	ENSG00000182389.19	clean	chr2:151842088-151855223:-	1.55556	0	2.4886	0	1	NA
132454	CACNB4	ENSG00000182389.19	clean	chr2:151842088-151870530:-	1.69444	0	2.31704	0	1	NA
132455	CACNB4	ENSG00000182389.19	clean	chr2:151842088-151870841:-	1	0	2.9446	0	1	NA
132456	CACNB4	ENSG00000182389.19	clean	chr2:151853543-151855223:-	1.27778	0	2.93125	0	1	NA
132457	CACNB4	ENSG00000182389.19	clean	chr2:151855375-151860710:-	1.25	0	2.80481	0	1	NA
132458	CACNB4	ENSG00000182389.19	clean	chr2:151855375-151872416:-	1.94444	0	2.11639	0	1	NA
132459	CACNB4	ENSG00000182389.19	clean	chr2:151870611-151870841:-	1.52778	2.44269	2.0626	1.18428	0.236304	NA
132460	CACNB4	ENSG00000182389.19	clean	chr2:151870611-151872416:-	1.80556	1.95726	1.93503	1.01149	0.311781	NA
132461	CACNB4	ENSG00000182389.19	clean	chr2:151870861-151872416:-	1.69444	2.44269	2.01196	1.21408	0.224716	NA
132462	CACNB4	ENSG00000182389.19	clean	chr2:151872493-151874919:-	1.66667	0	2.41031	0	1	NA
132463	CACNB4	ENSG00000182389.19	clean	chr2:151872493-151876425:-	1.75	0	2.34559	0	1	NA
132464	CACNB4	ENSG00000182389.19	clean	chr2:151876556-151880799:-	0.916667	0	3.34487	0	1	NA
132465	CACNB4	ENSG00000182389.19	clean	chr2:151876556-151883250:-	1.72222	0	2.19925	0	1	NA
132466	CACNB4	ENSG00000182389.19	clean	chr2:151880922-151883250:-	1.5	0	2.37957	0	1	NA
132467	CACNB4	ENSG00000182389.19	clean	chr2:151883370-151936205:-	1.44444	0	2.34766	0	1	NA
132468	CACNB4	ENSG00000182389.19	clean	chr2:151883370-151967536:-	1.44444	0	2.34766	0	1	NA
132469	CACNB4	ENSG00000182389.19	clean	chr2:151883370-151970280:-	1.44444	0	2.34766	0	1	NA
132470	CACNB4	ENSG00000182389.19	clean	chr2:151883370-151971544:-	1.44444	0	2.34766	0	1	NA
132471	CACNB4	ENSG00000182389.19	clean	chr2:151883370-151973668:-	1.44444	0	2.34766	0	1	NA
132472	CACNB4	ENSG00000182389.19	clean	chr2:151883370-152048515:-	1.44444	0	2.34766	0	1	NA
132473	CACNB4	ENSG00000182389.19	clean	chr2:151883370-152098329:-	1.5	0	2.31331	0	1	NA
132474	CACNB4	ENSG00000182389.19	clean	chr2:151936412-151973668:-	0	NA	NA	NA	NA	NA
132475	CACNB4	ENSG00000182389.19	clean	chr2:151967610-151971544:-	0.416667	0	5.94741	0	1	NA
132476	CACNB4	ENSG00000182389.19	clean	chr2:151970426-151971544:-	0.444444	0	5.34706	0	1	NA
132477	CACNB4	ENSG00000182389.19	clean	chr2:151971704-151973668:-	0.222222	0	10.268	0	1	NA
132478	CACNB4	ENSG00000182389.19	clean	chr2:151971704-152098329:-	1.11111	0	2.86034	0	1	NA
132479	CACNB4	ENSG00000182389.19	clean	chr2:152098413-152098640:-	1	0	2.75693	0	1	NA
132480	STAM2	ENSG00000115145.10	clean	chr2:152120802-152123765:-	26.5	-1.84801	1.58885	-1.16311	0.244784	NA
132481	STAM2	ENSG00000115145.10	clean	chr2:152123935-152126225:-	23.8889	-1.74846	0.884265	-1.9773	0.0480074	NA
132482	STAM2	ENSG00000115145.10	clean	chr2:152126379-152132113:-	15.3056	-2.50103	1.4286	-1.75069	0.0799998	NA
132483	STAM2	ENSG00000115145.10	clean	chr2:152132168-152133172:-	23.0833	-0.594042	1.58901	-0.373844	0.708521	NA
132484	STAM2	ENSG00000115145.10	clean	chr2:152133260-152133401:-	21.9444	1.35414	1.58588	0.85387	0.393177	NA
132485	STAM2	ENSG00000115145.10	clean	chr2:152133484-152135508:-	24.25	-1.50263	1.58369	-0.948817	0.342714	NA
132486	STAM2	ENSG00000115145.10	clean	chr2:152135603-152143826:-	22.0556	-1.05907	1.4768	-0.717134	0.473291	NA
132487	STAM2	ENSG00000115145.10	clean	chr2:152144013-152144737:-	24.8611	1.6632	1.69245	0.982716	0.325747	NA
132488	STAM2	ENSG00000115145.10	clean	chr2:152144013-152144887:-	24.8333	0	1.6925	0	1	NA
132489	STAM2	ENSG00000115145.10	clean	chr2:152144836-152147161:-	24.8611	1.07281	1.58785	0.675637	0.499271	NA
132490	STAM2	ENSG00000115145.10	clean	chr2:152144957-152147161:-	24.9167	1.07281	1.58769	0.675706	0.499227	NA
132491	STAM2	ENSG00000115145.10	clean	chr2:152147308-152148023:-	19.1667	-0.560697	1.69686	-0.330432	0.741074	NA
132492	STAM2	ENSG00000115145.10	clean	chr2:152148122-152148224:-	16.0278	0	1.70161	0	1	NA
132493	STAM2	ENSG00000115145.10	clean	chr2:152148300-152150144:-	14.75	-2.01721	1.59857	-1.26188	0.206992	NA
132494	STAM2	ENSG00000115145.10	clean	chr2:152150229-152175602:-	21.0278	0	1.69593	0	1	NA
132495	FMNL2	ENSG00000157827.20	clean	chr2:152335720-152521942:+	12.7778	0	1.7143	0	1	NA
132496	FMNL2	ENSG00000157827.20	clean	chr2:152522026-152542738:+	15.6111	0	1.72013	0	1	NA
132497	FMNL2	ENSG00000157827.20	clean	chr2:152542819-152549020:+	21.8611	-2.44269	1.48316	-1.64695	0.0995692	NA
132498	FMNL2	ENSG00000157827.20	clean	chr2:152549097-152558739:+	15.8056	-2.33795	1.43651	-1.62752	0.103627	NA
132499	FMNL2	ENSG00000157827.20	clean	chr2:152558823-152560882:+	18.1667	-1.19438	1.05783	-1.12908	0.258865	NA
132500	FMNL2	ENSG00000157827.20	clean	chr2:152561035-152575135:+	17.0556	-2.42963	1.49568	-1.62443	0.104285	NA
132501	FMNL2	ENSG00000157827.20	clean	chr2:152575244-152578887:+	21.8889	-0.400537	0.972798	-0.411737	0.680532	NA
132502	FMNL2	ENSG00000157827.20	clean	chr2:152578964-152580955:+	21.3889	-0.593128	1.10405	-0.537232	0.591108	NA
132503	FMNL2	ENSG00000157827.20	clean	chr2:152581049-152607338:+	21.5833	-1.79499	1.58481	-1.13262	0.257374	NA
132504	FMNL2	ENSG00000157827.20	clean	chr2:152607413-152611494:+	16.25	-2.61215	1.4171	-1.84331	0.0652843	NA
132505	FMNL2	ENSG00000157827.20	clean	chr2:152611605-152614850:+	13.8333	-1.15636	0.958544	-1.20637	0.227674	NA
132506	FMNL2	ENSG00000157827.20	clean	chr2:152615000-152617090:+	21.6389	-1.64274	0.86982	-1.88859	0.0589464	NA
132507	FMNL2	ENSG00000157827.20	clean	chr2:152617192-152618845:+	23.9444	-1.71785	1.14872	-1.49545	0.134798	NA
132508	FMNL2	ENSG00000157827.20	clean	chr2:152619158-152619508:+	7.72222	0.339576	0.888825	0.382051	0.702424	NA
132509	FMNL2	ENSG00000157827.20	clean	chr2:152619718-152622536:+	11.2222	-0.684495	1.38935	-0.492675	0.622242	NA
132510	FMNL2	ENSG00000157827.20	clean	chr2:152619718-152625437:+	11.2222	-1.55996	1.51052	-1.03273	0.301729	NA
132511	FMNL2	ENSG00000157827.20	clean	chr2:152622557-152625437:+	11	-1.9379	1.62206	-1.19471	0.232199	NA
132512	FMNL2	ENSG00000157827.20	clean	chr2:152625562-152626524:+	21.1667	-2.65404	1.32106	-2.00903	0.0445343	NA
132513	FMNL2	ENSG00000157827.20	clean	chr2:152626727-152628298:+	19.9444	-1.75572	0.887842	-1.97751	0.0479837	NA
132514	FMNL2	ENSG00000157827.20	clean	chr2:152628533-152629655:+	23.8889	-3.05505	1.30763	-2.33632	0.0194743	NA
132515	FMNL2	ENSG00000157827.20	clean	chr2:152629724-152629824:+	18.2778	0.190822	1.69758	0.112408	0.9105	NA
132516	FMNL2	ENSG00000157827.20	clean	chr2:152629905-152632007:+	15.8889	-2.2338	1.36696	-1.63414	0.102229	NA
132517	FMNL2	ENSG00000157827.20	clean	chr2:152632137-152636426:+	17.1111	-1.36211	1.00202	-1.35937	0.174029	NA
132518	FMNL2	ENSG00000157827.20	clean	chr2:152636590-152637572:+	22.4722	-2.19437	1.16817	-1.87847	0.060317	NA
132519	FMNL2	ENSG00000157827.20	clean	chr2:152637674-152639957:+	22.0278	-1.20558	0.75419	-1.59851	0.109929	NA
132520	FMNL2	ENSG00000157827.20	clean	chr2:152640056-152640790:+	26.4722	0.923927	1.09412	0.844451	0.398418	NA
132521	FMNL2	ENSG00000157827.20	clean	chr2:152640914-152643418:+	19.0278	-2.23785	1.35366	-1.65318	0.0982943	NA
132522	FMNL2	ENSG00000157827.20	clean	chr2:152640914-152647795:+	22.6389	-0.999997	1.03699	-0.964324	0.334884	NA
132523	FMNL2	ENSG00000157827.20	clean	chr2:152643544-152647795:+	22.3333	-1.6874	1.17903	-1.43119	0.152377	NA
132524	PRPF40A	ENSG00000196504.17	clean	chr2:152656398-152657888:-	301.917	-1.44489	0.488486	-2.95788	0.00309758	0.0840354
132525	PRPF40A	ENSG00000196504.17	clean	chr2:152658020-152658947:-	244.889	-1.95069	0.755836	-2.58084	0.009856	0.167063
132526	PRPF40A	ENSG00000196504.17	clean	chr2:152659009-152659092:-	183.056	0.468021	0.808056	0.579194	0.562458	0.870265
132527	PRPF40A	ENSG00000196504.17	clean	chr2:152659189-152659269:-	177.944	0.0287765	0.938806	0.0306522	0.975547	1
132528	PRPF40A	ENSG00000196504.17	clean	chr2:152659356-152662602:-	160.639	-1.71096	0.857656	-1.99493	0.0460508	0.360698
132529	PRPF40A	ENSG00000196504.17	clean	chr2:152662698-152663034:-	236.528	-1.38899	1.22197	-1.13668	0.255671	0.659995
132530	PRPF40A	ENSG00000196504.17	clean	chr2:152663172-152663654:-	179.111	-1.6273	0.656377	-2.47921	0.0131674	0.195933
132531	PRPF40A	ENSG00000196504.17	clean	chr2:152663771-152663875:-	155.972	-0.0484984	1.67773	-0.0289071	0.976939	1
132532	PRPF40A	ENSG00000196504.17	clean	chr2:152663967-152664137:-	156.694	-0.982343	0.596971	-1.64555	0.0998571	0.47736
132533	PRPF40A	ENSG00000196504.17	clean	chr2:152664252-152669136:-	157	-0.721589	0.67361	-1.07123	0.284068	0.6832
132534	PRPF40A	ENSG00000196504.17	clean	chr2:152669270-152670230:-	214.389	-1.18738	0.544497	-2.1807	0.0292057	0.291732
132535	PRPF40A	ENSG00000196504.17	clean	chr2:152670381-152671272:-	219.278	-0.666593	0.554406	-1.20236	0.229226	0.634004
132536	PRPF40A	ENSG00000196504.17	clean	chr2:152671381-152672458:-	206	-1.85974	0.655079	-2.83896	0.00452613	0.105016
132537	PRPF40A	ENSG00000196504.17	clean	chr2:152672623-152672977:-	188.917	-0.1965	0.778627	-0.252368	0.800757	0.99129
132538	PRPF40A	ENSG00000196504.17	clean	chr2:152673042-152673597:-	189.833	-1.376	0.783813	-1.75552	0.0791699	0.441977
132539	PRPF40A	ENSG00000196504.17	clean	chr2:152673706-152676404:-	198.417	-1.07148	0.573224	-1.86922	0.0615916	0.403981
132540	PRPF40A	ENSG00000196504.17	clean	chr2:152676779-152677450:-	245.556	-1.07206	0.436984	-2.45333	0.0141542	0.203242
132541	PRPF40A	ENSG00000196504.17	clean	chr2:152677475-152679055:-	221.139	-0.799957	0.412843	-1.93768	0.0526625	0.380816
132542	PRPF40A	ENSG00000196504.17	clean	chr2:152677475-152679351:-	221.361	-0.728759	0.416215	-1.75092	0.0799599	0.443252
132543	PRPF40A	ENSG00000196504.17	clean	chr2:152679109-152679351:-	197.889	0.694297	0.565578	1.22759	0.219602	0.624913
132544	PRPF40A	ENSG00000196504.17	clean	chr2:152679472-152681225:-	227.361	-1.56928	0.85762	-1.82981	0.0672781	0.416775
132545	PRPF40A	ENSG00000196504.17	clean	chr2:152679472-152694541:-	235.194	-0.681071	0.843319	-0.807608	0.419316	0.78476
132546	PRPF40A	ENSG00000196504.17	clean	chr2:152681336-152690961:-	243.194	-0.594433	0.952253	-0.624239	0.532471	0.854632
132547	PRPF40A	ENSG00000196504.17	clean	chr2:152690978-152693037:-	227.667	-0.680625	0.726415	-0.936964	0.348777	0.731759
132548	PRPF40A	ENSG00000196504.17	clean	chr2:152693068-152694541:-	237.028	0.0727579	0.354204	0.205413	0.83725	1
132549	PRPF40A	ENSG00000196504.17	clean	chr2:152694622-152715994:-	257.278	-0.706251	0.957174	-0.73785	0.460605	0.811425
132550	PRPF40A	ENSG00000196504.17	clean	chr2:152716126-152717229:-	146.417	-0.522358	0.619871	-0.842689	0.399403	0.769808
132551	PRPF40A	ENSG00000196504.17	known-exon	chr2:152717625-152717830:-	13.9722	0.84018	0.582293	1.44288	0.149054	NA
132552	ARL6IP6	ENSG00000177917.10	clean	chr2:152720586-152734993:+	36.4444	-0.606798	1.20671	-0.502851	0.615069	0.898239
132553	ARL6IP6	ENSG00000177917.10	clean	chr2:152735126-152759746:+	39.7778	0	1.68523	0	1	1
132554	GALNT13	ENSG00000144278.15	clean	chr2:153872176-153900935:+	0.0555556	0	10.268	0	1	NA
132555	GALNT13	ENSG00000144278.15	clean	chr2:153901007-153926287:+	0.333333	0	7.42057	0	1	NA
132556	GALNT13	ENSG00000144278.15	clean	chr2:153901007-153944393:+	0.333333	0	7.42057	0	1	NA
132557	GALNT13	ENSG00000144278.15	clean	chr2:153926339-153944393:+	0.333333	0	7.42057	0	1	NA
132558	GALNT13	ENSG00000144278.15	clean	chr2:153944639-154140336:+	0.472222	0	6.38134	0	1	NA
132559	GALNT13	ENSG00000144278.15	clean	chr2:154140505-154242029:+	0.194444	0	10.268	0	1	NA
132560	GALNT13	ENSG00000144278.15	clean	chr2:154242196-154242697:+	0.611111	0	4.26414	0	1	NA
132561	GALNT13	ENSG00000144278.15	clean	chr2:154242905-154245811:+	0.25	0	10.268	0	1	NA
132562	GALNT13	ENSG00000144278.15	clean	chr2:154245982-154259020:+	0.111111	0	10.268	0	1	NA
132563	GALNT13	ENSG00000144278.15	clean	chr2:154257725-154259020:+	0.111111	0	10.268	0	1	NA
132564	GALNT13	ENSG00000144278.15	clean	chr2:154259138-154301408:+	0.0833333	0	10.268	0	1	NA
132565	GALNT13	ENSG00000144278.15	clean	chr2:154301589-154395990:+	0.0555556	0	10.268	0	1	NA
132566	GALNT13	ENSG00000144278.15	clean	chr2:154396130-154408983:+	3.02778	0	1.99079	0	1	NA
132567	GALNT13	ENSG00000144278.15	clean	chr2:154396130-154438591:+	3.61111	0	1.90602	0	1	NA
132568	GALNT13	ENSG00000144278.15	clean	chr2:154409082-154438591:+	3.30556	0	2.00137	0	1	NA
132569	GALNT13	ENSG00000144278.15	clean	chr2:154438726-154446567:+	3	0	2.04039	0	1	NA
132570	GALNT13	ENSG00000144278.15	clean	chr2:154438726-154450410:+	3.25	0	2.02644	0	1	NA
132571	GALNT13	ENSG00000144278.15	clean	chr2:154441812-154450410:+	3	0	2.4715	0	1	NA
132572	GALNT13	ENSG00000144278.15	clean	chr2:154446765-154450410:+	3	0	2.4715	0	1	NA
132573	KCNJ3	ENSG00000162989.5	clean	chr2:154699477-154709602:+	0.166667	0	10.268	0	1	NA
132574	KCNJ3	ENSG00000162989.5	clean	chr2:154699477-154854726:+	3.33333	0	1.90367	0	1	NA
132575	KCNJ3	ENSG00000162989.5	clean	chr2:154709376-154709602:+	0.277778	0	10.1694	0	1	NA
132576	KCNJ3	ENSG00000162989.5	clean	chr2:154709819-154854726:+	3.38889	0	1.88773	0	1	NA
132577	NR4A2	ENSG00000153234.14	clean	chr2:156326000-156326149:-	5.52778	1.79284	1.46696	1.22215	0.221652	NA
132578	NR4A2	ENSG00000153234.14	known-exon	chr2:156326207-156326311:-	4.58333	1.5036	1.57156	0.956752	0.338693	NA
132579	NR4A2	ENSG00000153234.14	clean	chr2:156326328-156326717:-	5.05556	-1.2895	1.1127	-1.1589	0.246499	NA
132580	NR4A2	ENSG00000153234.14	clean	chr2:156326920-156327850:-	6.30556	0.500073	0.968615	0.516276	0.605662	NA
132581	NR4A2	ENSG00000153234.14	clean	chr2:156328014-156328403:-	5.05556	0.0780021	0.962354	0.0810534	0.935399	NA
132582	NR4A2	ENSG00000153234.14	clean	chr2:156328533-156329322:-	3.44444	-0.999999	1.25683	-0.795655	0.426233	NA
132583	NR4A2	ENSG00000153234.14	clean	chr2:156330010-156330667:-	3.02778	0.80735	1.40351	0.575234	0.565133	NA
132584	NR4A2	ENSG00000153234.14	clean	chr2:156330010-156332479:-	4.05556	1.43295	1.19951	1.19461	0.232239	NA
132585	NR4A2	ENSG00000153234.14	clean	chr2:156330791-156332479:-	4.36111	1.32192	1.16461	1.13507	0.256344	NA
132586	NR4A2	ENSG00000153234.14	clean	chr2:156330791-156342039:-	3.11111	1.58496	1.3088	1.211	0.225896	NA
132587	GPD2	ENSG00000115159.16	clean	chr2:156435409-156476097:+	83.9167	0	1.68549	0	1	1
132588	GPD2	ENSG00000115159.16	clean	chr2:156435804-156476097:+	83.9167	0	1.68549	0	1	1
132589	GPD2	ENSG00000115159.16	clean	chr2:156436513-156476097:+	83.9167	0	1.68549	0	1	1
132590	GPD2	ENSG00000115159.16	clean	chr2:156473636-156476097:+	83.8889	0	1.68551	0	1	1
132591	GPD2	ENSG00000115159.16	clean	chr2:156476207-156496043:+	108.5	0	1.67784	0	1	1
132592	GPD2	ENSG00000115159.16	clean	chr2:156496215-156501784:+	97.5	-2.82074	1.46145	-1.9301	0.0535943	0.383156
132593	GPD2	ENSG00000115159.16	clean	chr2:156496215-156510795:+	97.6389	-1.33985	1.68252	-0.796335	0.425837	0.788382
132594	GPD2	ENSG00000115159.16	clean	chr2:156501879-156510796:+	0	NA	NA	NA	NA	NA
132595	GPD2	ENSG00000115159.16	clean	chr2:156510920-156512219:+	109.25	-1.49278	1.01482	-1.47098	0.141296	0.537478
132596	GPD2	ENSG00000115159.16	clean	chr2:156512317-156513332:+	62.3333	-1.65731	1.20743	-1.37259	0.16988	0.574212
132597	GPD2	ENSG00000115159.16	clean	chr2:156513496-156549607:+	119	-2.84115	1.45849	-1.94801	0.0514144	0.376951
132598	GPD2	ENSG00000115159.16	clean	chr2:156549772-156550601:+	111.75	-1.78182	0.992684	-1.79495	0.072662	0.427138
132599	GPD2	ENSG00000115159.16	clean	chr2:156550746-156557388:+	90.0556	-1.62143	1.45508	-1.11433	0.265139	0.667812
132600	GPD2	ENSG00000115159.16	clean	chr2:156557582-156568824:+	106.028	-1.01205	1.07351	-0.942755	0.345806	0.729686
132601	GPD2	ENSG00000115159.16	clean	chr2:156557551-156579085:+	80.25	-1.30023	1.06191	-1.22442	0.220793	0.626147
132602	GPD2	ENSG00000115159.16	clean	chr2:156568959-156569362:+	112.694	-0.341674	1.68158	-0.203186	0.83899	1
132603	GPD2	ENSG00000115159.16	clean	chr2:156569538-156570086:+	98.0278	-0.898835	0.703926	-1.27689	0.201642	0.605823
132604	GPD2	ENSG00000115159.16	clean	chr2:156570218-156571133:+	100.389	-1.09241	0.784091	-1.39322	0.163553	0.565196
132605	GPD2	ENSG00000115159.16	clean	chr2:156571292-156578888:+	92.4722	-1.01185	0.958764	-1.05537	0.291257	0.688905
132606	GPD2	ENSG00000115159.16	clean	chr2:156579001-156579085:+	80.7778	-0.126724	0.762215	-0.166257	0.867955	1
132607	GPD2	ENSG00000115159.16	clean	chr2:156579164-156579689:+	42.3333	-0.801148	0.937281	-0.854758	0.392685	0.764925
132608	GPD2	ENSG00000115159.16	clean	chr2:156579788-156582792:+	87.9167	-0.667761	0.954883	-0.699312	0.484357	0.82658
132609	GALNT5	ENSG00000136542.9	clean	chr2:157259536-157284281:+	0.5	0	6.15147	0	1	NA
132610	GALNT5	ENSG00000136542.9	clean	chr2:157284448-157286014:+	0.277778	0	10.1729	0	1	NA
132611	GALNT5	ENSG00000136542.9	clean	chr2:157286134-157295662:+	0.416667	0	5.45824	0	1	NA
132612	GALNT5	ENSG00000136542.9	clean	chr2:157295798-157296393:+	0.5	0	6.15546	0	1	NA
132613	GALNT5	ENSG00000136542.9	clean	chr2:157296513-157299547:+	0.277778	0	10.2173	0	1	NA
132614	GALNT5	ENSG00000136542.9	clean	chr2:157299665-157300675:+	0.416667	0	5.8572	0	1	NA
132615	GALNT5	ENSG00000136542.9	clean	chr2:157300999-157302127:+	0.25	0	10.2342	0	1	NA
132616	GALNT5	ENSG00000136542.9	clean	chr2:157300999-157305748:+	0.25	0	10.2342	0	1	NA
132617	GALNT5	ENSG00000136542.9	clean	chr2:157301662-157302127:+	0	NA	NA	NA	NA	NA
132618	GALNT5	ENSG00000136542.9	clean	chr2:157305829-157308566:+	0.305556	0	10.2258	0	1	NA
132619	GALNT5	ENSG00000136542.9	clean	chr2:157308728-157311207:+	0.138889	0	10.2511	0	1	NA
132620	ERMN	ENSG00000136541.14	clean	chr2:157321791-157324117:-	0	NA	NA	NA	NA	NA
132621	ERMN	ENSG00000136541.14	clean	chr2:157321791-157324669:-	0	NA	NA	NA	NA	NA
132622	ERMN	ENSG00000136541.14	clean	chr2:157324269-157324669:-	0	NA	NA	NA	NA	NA
132623	ERMN	ENSG00000136541.14	clean	chr2:157324702-157325401:-	0.0277778	0	10.268	0	1	NA
132624	ERMN	ENSG00000136541.14	clean	chr2:157325662-157327208:-	0	NA	NA	NA	NA	NA
132625	ERMN	ENSG00000136541.14	clean	chr2:157325674-157327472:-	0	NA	NA	NA	NA	NA
132626	CYTIP	ENSG00000115165.10	clean	chr2:157416143-157418522:-	0.25	0	10.268	0	1	NA
132627	CYTIP	ENSG00000115165.10	clean	chr2:157418589-157427350:-	0.277778	0	10.2511	0	1	NA
132628	CYTIP	ENSG00000115165.10	clean	chr2:157427420-157430558:-	0.194444	0	10.2257	0	1	NA
132629	CYTIP	ENSG00000115165.10	clean	chr2:157430652-157430859:-	0.222222	0	10.2511	0	1	NA
132630	CYTIP	ENSG00000115165.10	clean	chr2:157430962-157434369:-	0.222222	0	10.2342	0	1	NA
132631	CYTIP	ENSG00000115165.10	clean	chr2:157434424-157434697:-	0.277778	0	10.2003	0	1	NA
132632	CYTIP	ENSG00000115165.10	clean	chr2:157434747-157438882:-	0.138889	0	10.2511	0	1	NA
132633	CYTIP	ENSG00000115165.10	clean	chr2:157434747-157443846:-	0.138889	0	10.2511	0	1	NA
132634	CYTIP	ENSG00000115165.10	clean	chr2:157434747-157464935:-	0.138889	0	10.2511	0	1	NA
132635	CYTIP	ENSG00000115165.10	clean	chr2:157438963-157439275:-	0	NA	NA	NA	NA	NA
132636	CYTIP	ENSG00000115165.10	clean	chr2:157444006-157464935:-	0.0555556	0	10.268	0	1	NA
132637	CYTIP	ENSG00000115165.10	clean	chr2:157444006-157487331:-	0.0833333	0	10.268	0	1	NA
132638	CYTIP	ENSG00000115165.10	clean	chr2:157465027-157487331:-	0.0833333	0	10.268	0	1	NA
132639	CYTIP	ENSG00000115165.10	clean	chr2:157487434-157487933:-	0.111111	0	10.268	0	1	NA
132640	CYTIP	ENSG00000115165.10	clean	chr2:157488035-157488702:-	0.138889	3.4041	10.2342	0.33262	0.739421	NA
132641	CYTIP	ENSG00000115165.10	clean	chr2:157488035-157488919:-	0.111111	0	10.2342	0	1	NA
132642	ACVR1C	ENSG00000123612.16	clean	chr2:157534043-157538572:-	0.166667	0	10.268	0	1	NA
132643	ACVR1C	ENSG00000123612.16	clean	chr2:157538703-157541089:-	0.111111	0	10.268	0	1	NA
132644	ACVR1C	ENSG00000123612.16	clean	chr2:157541214-157542705:-	0.111111	0	10.268	0	1	NA
132645	ACVR1C	ENSG00000123612.16	clean	chr2:157542862-157544444:-	0.138889	0	10.2511	0	1	NA
132646	ACVR1C	ENSG00000123612.16	clean	chr2:157544612-157587186:-	0.361111	0	9.27849	0	1	NA
132647	ACVR1C	ENSG00000123612.16	clean	chr2:157550392-157556092:-	0.0833333	0	10.2511	0	1	NA
132648	ACVR1C	ENSG00000123612.16	clean	chr2:157550392-157587186:-	0.194444	0	10.2511	0	1	NA
132649	ACVR1C	ENSG00000123612.16	clean	chr2:157556332-157587186:-	0.194444	0	10.2511	0	1	NA
132650	ACVR1C	ENSG00000123612.16	clean	chr2:157587417-157597359:-	0.111111	0	10.268	0	1	NA
132651	ACVR1C	ENSG00000123612.16	clean	chr2:157587417-157628571:-	0.111111	0	10.268	0	1	NA
132652	ACVR1	ENSG00000115170.15	clean	chr2:157737665-157738439:-	7	0.419496	1.66475	0.251988	0.80105	NA
132653	ACVR1	ENSG00000115170.15	clean	chr2:157738570-157760879:-	5.38889	0	1.81724	0	1	NA
132654	ACVR1	ENSG00000115170.15	clean	chr2:157761077-157765920:-	4.08333	-1.08733	1.85481	-0.586219	0.557728	NA
132655	ACVR1	ENSG00000115170.15	clean	chr2:157766196-157770367:-	4.80556	0	1.83906	0	1	NA
132656	ACVR1	ENSG00000115170.15	clean	chr2:157770514-157774087:-	3.86111	-2.08905	1.62812	-1.28311	0.199455	NA
132657	ACVR1	ENSG00000115170.15	clean	chr2:157774187-157778130:-	3.66667	-1.99523	1.76471	-1.13063	0.258211	NA
132658	ACVR1	ENSG00000115170.15	clean	chr2:157778342-157780336:-	4	-2.03586	1.51453	-1.34422	0.178876	NA
132659	ACVR1	ENSG00000115170.15	clean	chr2:157780600-157790131:-	4.77778	0	1.82808	0	1	NA
132660	ACVR1	ENSG00000115170.15	clean	chr2:157780600-157799426:-	4.77778	0	1.82808	0	1	NA
132661	ACVR1	ENSG00000115170.15	clean	chr2:157799500-157806736:-	4.05556	0	1.93254	0	1	NA
132662	ACVR1	ENSG00000115170.15	clean	chr2:157799500-157818384:-	4.05556	0	1.93254	0	1	NA
132663	ACVR1	ENSG00000115170.15	clean	chr2:157818559-157826527:-	1.16667	0	2.67667	0	1	NA
132664	ACVR1	ENSG00000115170.15	clean	chr2:157818559-157838240:-	1.13889	0	2.73272	0	1	NA
132665	ACVR1	ENSG00000115170.15	clean	chr2:157818559-157860032:-	1.19444	0	2.53721	0	1	NA
132666	ACVR1	ENSG00000115170.15	clean	chr2:157818559-157874863:-	1.13889	0	2.73272	0	1	NA
132667	ACVR1	ENSG00000115170.15	clean	chr2:157818559-157875534:-	1.13889	0	2.73272	0	1	NA
132668	ACVR1	ENSG00000115170.15	clean	chr2:157818559-157875795:-	1.19444	0	2.63305	0	1	NA
132669	ACVR1	ENSG00000115170.15	clean	chr2:157819489-157875795:-	0.722222	0	4.16448	0	1	NA
132670	ACVR1	ENSG00000115170.15	clean	chr2:157826646-157838240:-	0.0555556	0	10.268	0	1	NA
132671	ACVR1	ENSG00000115170.15	clean	chr2:157826646-157860054:-	0.0833333	0	10.268	0	1	NA
132672	ACVR1	ENSG00000115170.15	clean	chr2:157826646-157875795:-	0.722222	0	4.16448	0	1	NA
132673	ACVR1	ENSG00000115170.15	clean	chr2:157860179-157875795:-	0.833333	-2.12075	3.24849	-0.65284	0.51386	NA
132674	UPP2	ENSG00000007001.12	clean	chr2:157876728-157995179:+	0.0833333	0	10.268	0	1	NA
132675	UPP2	ENSG00000007001.12	clean	chr2:157995259-158015800:+	0	NA	NA	NA	NA	NA
132676	UPP2	ENSG00000007001.12	clean	chr2:158015886-158102039:+	0	NA	NA	NA	NA	NA
132677	UPP2	ENSG00000007001.12	clean	chr2:158102125-158106098:+	0	NA	NA	NA	NA	NA
132678	UPP2	ENSG00000007001.12	clean	chr2:158106216-158115100:+	0	NA	NA	NA	NA	NA
132679	UPP2	ENSG00000007001.12	clean	chr2:158106216-158123748:+	0	NA	NA	NA	NA	NA
132680	UPP2	ENSG00000007001.12	clean	chr2:158115259-158117823:+	0	NA	NA	NA	NA	NA
132681	UPP2	ENSG00000007001.12	clean	chr2:158117938-158121408:+	0	NA	NA	NA	NA	NA
132682	UPP2	ENSG00000007001.12	clean	chr2:158121618-158123748:+	0	NA	NA	NA	NA	NA
132683	UPP2	ENSG00000007001.12	clean	chr2:158123895-158134747:+	0	NA	NA	NA	NA	NA
132684	UPP2	ENSG00000007001.12	clean	chr2:158126775-158134747:+	0	NA	NA	NA	NA	NA
132685	CCDC148	ENSG00000153237.18	clean	chr2:158172259-158176520:-	0	NA	NA	NA	NA	NA
132686	CCDC148	ENSG00000153237.18	clean	chr2:158176661-158178878:-	0	NA	NA	NA	NA	NA
132687	CCDC148	ENSG00000153237.18	clean	chr2:158178996-158220594:-	0.0277778	0	10.268	0	1	NA
132688	CCDC148	ENSG00000153237.18	clean	chr2:158220713-158250771:-	0.0277778	0	10.268	0	1	NA
132689	CCDC148	ENSG00000153237.18	clean	chr2:158250912-158309432:-	0.0555556	0	10.268	0	1	NA
132690	CCDC148	ENSG00000153237.18	clean	chr2:158309639-158313755:-	0.0833333	0	10.2511	0	1	NA
132691	CCDC148	ENSG00000153237.18	clean	chr2:158313894-158338725:-	0	NA	NA	NA	NA	NA
132692	CCDC148	ENSG00000153237.18	clean	chr2:158338907-158338989:-	0.277778	0	10.2258	0	1	NA
132693	CCDC148	ENSG00000153237.18	clean	chr2:158339085-158340241:-	0.416667	0	7.58599	0	1	NA
132694	CCDC148	ENSG00000153237.18	clean	chr2:158340393-158340597:-	0.222222	0	10.2511	0	1	NA
132695	CCDC148	ENSG00000153237.18	clean	chr2:158340680-158345214:-	0.111111	0	10.2511	0	1	NA
132696	CCDC148	ENSG00000153237.18	clean	chr2:158358570-158366013:-	0.0555556	0	10.268	0	1	NA
132697	CCDC148	ENSG00000153237.18	clean	chr2:158358570-158456414:-	0.222222	0	10.2258	0	1	NA
132698	CCDC148	ENSG00000153237.18	clean	chr2:158366076-158380820:-	0	NA	NA	NA	NA	NA
132699	CCDC148	ENSG00000153237.18	clean	chr2:158366076-158393227:-	0	NA	NA	NA	NA	NA
132700	CCDC148	ENSG00000153237.18	clean	chr2:158393310-158456414:-	0.194444	0	10.2258	0	1	NA
132701	PKP4	ENSG00000144283.21	clean	chr2:158457218-158533179:+	25.5556	0	1.69976	0	1	NA
132702	PKP4	ENSG00000144283.21	clean	chr2:158458307-158577270:+	28.3333	0	1.7002	0	1	1
132703	PKP4	ENSG00000144283.21	clean	chr2:158533316-158533437:+	43.6944	-3.39195	1.373	-2.47047	0.0134935	0.198291
132704	PKP4	ENSG00000144283.21	clean	chr2:158533316-158577270:+	43.5	-0.212303	1.47052	-0.144373	0.885206	1
132705	PKP4	ENSG00000144283.21	clean	chr2:158577383-158603069:+	62.0278	-0.331843	1.20174	-0.276135	0.782444	0.982882
132706	PKP4	ENSG00000144283.21	clean	chr2:158603104-158620989:+	61.5278	-0.244851	1.46181	-0.167499	0.866977	1
132707	PKP4	ENSG00000144283.21	clean	chr2:158621121-158621230:+	59.7778	-2.27397	1.57354	-1.44513	0.148421	0.547297
132708	PKP4	ENSG00000144283.21	clean	chr2:158621421-158624877:+	66.4167	-1.52442	0.732843	-2.08015	0.0375122	0.328695
132709	PKP4	ENSG00000144283.21	clean	chr2:158625427-158631752:+	42.1389	-0.969305	1.57592	-0.615074	0.538506	0.857573
132710	PKP4	ENSG00000144283.21	clean	chr2:158631941-158634069:+	48.5833	-1.45704	0.883544	-1.64909	0.0991293	0.476502
132711	PKP4	ENSG00000144283.21	clean	chr2:158632642-158634069:+	36.6389	-1.52326	0.89147	-1.7087	0.087506	0.456942
132712	PKP4	ENSG00000144283.21	clean	chr2:158634289-158640626:+	28.75	-0.500569	0.799873	-0.625812	0.531439	0.854064
132713	PKP4	ENSG00000144283.21	clean	chr2:158640759-158642485:+	40.25	-0.732748	0.855952	-0.856062	0.391964	0.764171
132714	PKP4	ENSG00000144283.21	clean	chr2:158642699-158658130:+	43.0833	-0.754728	1.12294	-0.672102	0.501519	0.83676
132715	PKP4	ENSG00000144283.21	clean	chr2:158658314-158661332:+	44	-0.595609	0.808532	-0.736655	0.461332	0.811825
132716	PKP4	ENSG00000144283.21	clean	chr2:158661450-158662896:+	50.4722	-0.669986	0.593159	-1.12952	0.258678	0.662211
132717	PKP4	ENSG00000144283.21	clean	chr2:158663088-158663271:+	42.5	-0.145263	1.68025	-0.0864531	0.931106	1
132718	PKP4	ENSG00000144283.21	clean	chr2:158663445-158666412:+	45.5556	-1.07645	0.74239	-1.44998	0.147064	0.545046
132719	PKP4	ENSG00000144283.21	clean	chr2:158666563-158669150:+	40.8056	-1.04112	0.447539	-2.32632	0.0200015	0.242425
132720	PKP4	ENSG00000144283.21	clean	chr2:158666563-158669719:+	41.5556	-0.900043	0.452639	-1.98843	0.0467637	0.363217
132721	PKP4	ENSG00000144283.21	clean	chr2:158669915-158673676:+	42.1667	-0.776858	0.687299	-1.13031	0.258347	0.661843
132722	PKP4	ENSG00000144283.21	clean	chr2:158673761-158673882:+	52.1667	-0.178564	1.67978	-0.106302	0.915343	1
132723	PKP4	ENSG00000144283.21	clean	chr2:158674000-158676738:+	63.9167	-0.871971	0.96172	-0.906679	0.364577	0.743849
132724	PKP4	ENSG00000144283.21	clean	chr2:158674000-158678580:+	64.1111	-0.287009	0.866222	-0.331335	0.740392	0.961889
132725	PKP4	ENSG00000144283.21	clean	chr2:158676867-158678580:+	59.6944	0.312947	0.796136	0.393083	0.694258	0.937978
132726	PKP4	ENSG00000144283.21	clean	chr2:158678654-158680428:+	40.6667	-0.31132	0.726516	-0.42851	0.66828	0.924332
132727	DAPL1	ENSG00000163331.11	clean	chr2:158795430-158804281:+	0.277778	0	10.2511	0	1	NA
132728	DAPL1	ENSG00000163331.11	clean	chr2:158804369-158807054:+	0.305556	0	10.268	0	1	NA
132729	DAPL1	ENSG00000163331.11	clean	chr2:158807115-158807671:+	0.222222	0	10.268	0	1	NA
132730	DAPL1	ENSG00000163331.11	clean	chr2:158807115-158815704:+	0.277778	0	10.268	0	1	NA
132731	DAPL1	ENSG00000163331.11	clean	chr2:158807115-158826395:+	0.222222	0	10.268	0	1	NA
132732	DAPL1	ENSG00000163331.11	clean	chr2:158807790-158815704:+	0.277778	0	10.268	0	1	NA
132733	DAPL1	ENSG00000163331.11	clean	chr2:158826487-158853593:+	0	NA	NA	NA	NA	NA
132734	DAPL1	ENSG00000163331.11	clean	chr2:158826487-158862408:+	0	NA	NA	NA	NA	NA
132735	TANC1	ENSG00000115183.15	clean	chr2:158968782-159001079:+	22.4167	0	1.68928	0	1	NA
132736	TANC1	ENSG00000115183.15	clean	chr2:159001189-159065895:+	23.5278	0	1.70069	0	1	NA
132737	TANC1	ENSG00000115183.15	clean	chr2:159065971-159097636:+	24	-1.75389	1.58948	-1.10344	0.269836	NA
132738	TANC1	ENSG00000115183.15	clean	chr2:159097834-159136193:+	24.8889	0	1.69467	0	1	NA
132739	TANC1	ENSG00000115183.15	clean	chr2:159136298-159149141:+	21.8889	-1.11547	1.28279	-0.869569	0.384536	NA
132740	TANC1	ENSG00000115183.15	clean	chr2:159149272-159150369:+	27.7778	-0.700438	0.947747	-0.739056	0.459873	NA
132741	TANC1	ENSG00000115183.15	clean	chr2:159150556-159163282:+	17.5833	-1.55635	1.5993	-0.973145	0.330481	NA
132742	TANC1	ENSG00000115183.15	clean	chr2:159163546-159169249:+	18.9167	-0.716205	1.08593	-0.659529	0.509556	NA
132743	TANC1	ENSG00000115183.15	clean	chr2:159169372-159170523:+	24.0556	-0.89907	0.769485	-1.16841	0.242643	NA
132744	TANC1	ENSG00000115183.15	clean	chr2:159170805-159172120:+	29.1667	-2.0675	1.17254	-1.76327	0.0778546	0.438998
132745	TANC1	ENSG00000115183.15	clean	chr2:159172272-159174952:+	21.75	-2.00666	1.19763	-1.67553	0.0938312	NA
132746	TANC1	ENSG00000115183.15	clean	chr2:159175184-159176351:+	18.5278	-1.20482	1.03183	-1.16765	0.242949	NA
132747	TANC1	ENSG00000115183.15	clean	chr2:159176518-159178555:+	20.8889	-1.32508	1.04671	-1.26594	0.205534	NA
132748	TANC1	ENSG00000115183.15	clean	chr2:159179163-159185790:+	18.75	-1.30125	1.08362	-1.20083	0.229818	NA
132749	TANC1	ENSG00000115183.15	clean	chr2:159185899-159186901:+	24.0556	-0.75178	0.875223	-0.858959	0.390363	NA
132750	TANC1	ENSG00000115183.15	clean	chr2:159187024-159194256:+	24.4722	-0.595931	1.34882	-0.441815	0.658623	NA
132751	TANC1	ENSG00000115183.15	clean	chr2:159194493-159196607:+	18.5556	-1.56866	1.04927	-1.49499	0.134916	NA
132752	TANC1	ENSG00000115183.15	clean	chr2:159196793-159198974:+	20.4444	-0.912536	0.765811	-1.19159	0.233421	NA
132753	TANC1	ENSG00000115183.15	clean	chr2:159199053-159217496:+	19.3889	-2.667	1.48566	-1.79516	0.0726275	NA
132754	TANC1	ENSG00000115183.15	clean	chr2:159217630-159219237:+	18.6389	-1.094	0.757547	-1.44413	0.148702	NA
132755	TANC1	ENSG00000115183.15	clean	chr2:159219361-159219691:+	17.1111	0.130931	0.618367	0.211737	0.832313	NA
132756	TANC1	ENSG00000115183.15	clean	chr2:159219867-159224231:+	22.6944	-1.52654	1.21462	-1.2568	0.208825	NA
132757	TANC1	ENSG00000115183.15	clean	chr2:159224364-159225687:+	18.9722	-1.27697	0.865609	-1.47523	0.140151	NA
132758	TANC1	ENSG00000115183.15	clean	chr2:159225779-159227818:+	14.5278	-0.999999	0.867093	-1.15328	0.248796	NA
132759	TANC1	ENSG00000115183.15	clean	chr2:159227965-159228795:+	21.1389	-1.91302	0.75572	-2.53138	0.0113615	NA
132760	TANC1	ENSG00000115183.15	clean	chr2:159228896-159229577:+	22.1111	-2.25891	1.18649	-1.90386	0.0569278	NA
132761	WDSUB1	ENSG00000196151.10	clean	chr2:159236190-159248371:-	9.25	0	1.73089	0	1	NA
132762	WDSUB1	ENSG00000196151.10	clean	chr2:159236190-159256195:-	10.4167	0	1.72803	0	1	NA
132763	WDSUB1	ENSG00000196151.10	clean	chr2:159248512-159256195:-	9.66667	0	1.7284	0	1	NA
132764	WDSUB1	ENSG00000196151.10	clean	chr2:159256375-159257757:-	11.4167	-1.51928	1.72636	-0.880048	0.378833	NA
132765	WDSUB1	ENSG00000196151.10	clean	chr2:159256375-159275545:-	11.3611	0	1.7269	0	1	NA
132766	WDSUB1	ENSG00000196151.10	clean	chr2:159257864-159257944:-	9.13889	-2.71089	1.63827	-1.65472	0.0979812	NA
132767	WDSUB1	ENSG00000196151.10	clean	chr2:159257985-159259809:-	7.13889	0.448475	1.65909	0.270313	0.786919	NA
132768	WDSUB1	ENSG00000196151.10	clean	chr2:159259843-159271701:-	5.08333	0.915992	1.83864	0.498189	0.618351	NA
132769	WDSUB1	ENSG00000196151.10	clean	chr2:159271795-159275545:-	5.41667	0	1.7961	0	1	NA
132770	WDSUB1	ENSG00000196151.10	clean	chr2:159275638-159279760:-	6.33333	0	1.76065	0	1	NA
132771	WDSUB1	ENSG00000196151.10	clean	chr2:159279945-159282671:-	8.91667	-1.02738	1.75095	-0.586758	0.557366	NA
132772	WDSUB1	ENSG00000196151.10	clean	chr2:159283093-159286359:-	4.77778	0.283725	1.80015	0.157612	0.874763	NA
132773	BAZ2B	ENSG00000123636.18	clean	chr2:159320418-159324810:-	11.5833	-1.19084	0.723159	-1.64672	0.0996156	NA
132774	BAZ2B	ENSG00000123636.18	clean	chr2:159324954-159325652:-	12.6111	0	1.72679	0	1	NA
132775	BAZ2B	ENSG00000123636.18	clean	chr2:159325918-159332539:-	10.3889	0	1.74469	0	1	NA
132776	BAZ2B	ENSG00000123636.18	clean	chr2:159332686-159336941:-	10.4167	-2	1.09397	-1.8282	0.0675199	NA
132777	BAZ2B	ENSG00000123636.18	clean	chr2:159332686-159337566:-	10.4167	-1.73954	1.07995	-1.61076	0.107232	NA
132778	BAZ2B	ENSG00000123636.18	clean	chr2:159337077-159337461:-	10.5278	-0.915109	1.12405	-0.814117	0.415578	NA
132779	BAZ2B	ENSG00000123636.18	clean	chr2:159337772-159347485:-	11.6667	0	1.72049	0	1	NA
132780	BAZ2B	ENSG00000123636.18	clean	chr2:159347646-159348677:-	10.8611	-1.76348	1.44716	-1.21858	0.223005	NA
132781	BAZ2B	ENSG00000123636.18	clean	chr2:159348833-159349006:-	11.0556	-0.502364	1.7172	-0.292548	0.769868	NA
132782	BAZ2B	ENSG00000123636.18	clean	chr2:159349280-159349707:-	11.0556	-0.115477	1.72489	-0.0669472	0.946624	NA
132783	BAZ2B	ENSG00000123636.18	clean	chr2:159350357-159373044:-	16.0556	0	1.71052	0	1	NA
132784	BAZ2B	ENSG00000123636.18	clean	chr2:159373189-159374690:-	15.4167	-2.29227	1.50295	-1.52518	0.127213	NA
132785	BAZ2B	ENSG00000123636.18	clean	chr2:159374753-159382558:-	17.2778	-0.698761	1.70161	-0.410647	0.681331	NA
132786	BAZ2B	ENSG00000123636.18	clean	chr2:159382802-159383605:-	19.5	-0.115246	1.59126	-0.0724246	0.942264	NA
132787	BAZ2B	ENSG00000123636.18	clean	chr2:159383680-159385154:-	15.4444	-1.3005	1.23724	-1.05113	0.293198	NA
132788	BAZ2B	ENSG00000123636.18	clean	chr2:159385369-159386352:-	12.8056	-0.638204	0.786275	-0.81168	0.416975	NA
132789	BAZ2B	ENSG00000123636.18	clean	chr2:159386607-159389344:-	13.75	-1.13624	1.51656	-0.749223	0.453723	NA
132790	BAZ2B	ENSG00000123636.18	clean	chr2:159389485-159392118:-	17.5	0.477578	1.05045	0.45464	0.649368	NA
132791	BAZ2B	ENSG00000123636.18	clean	chr2:159389485-159395768:-	17.5278	-0.166277	1.05018	-0.158331	0.874196	NA
132792	BAZ2B	ENSG00000123636.18	clean	chr2:159395834-159397073:-	17.75	-0.0381607	0.755009	-0.0505433	0.959689	NA
132793	BAZ2B	ENSG00000123636.18	clean	chr2:159395834-159397344:-	18.3333	-0.603959	0.809083	-0.746473	0.455382	NA
132794	BAZ2B	ENSG00000123636.18	clean	chr2:159397100-159397344:-	17.7778	-2.10949	1.01552	-2.07725	0.0377786	NA
132795	BAZ2B	ENSG00000123636.18	clean	chr2:159397382-159398169:-	1.63889	-1	2.1877	-0.457102	0.647598	NA
132796	BAZ2B	ENSG00000123636.18	clean	chr2:159397389-159398828:-	18.1389	-0.467778	0.832024	-0.562217	0.573968	NA
132797	BAZ2B	ENSG00000123636.18	clean	chr2:159398894-159400598:-	16.9722	-0.861935	0.845351	-1.01962	0.30791	NA
132798	BAZ2B	ENSG00000123636.18	clean	chr2:159400664-159404848:-	14.2778	-1.01593	1.49596	-0.679115	0.497065	NA
132799	BAZ2B	ENSG00000123636.18	clean	chr2:159404910-159405021:-	14.8889	0	1.72163	0	1	NA
132800	BAZ2B	ENSG00000123636.18	clean	chr2:159405114-159412334:-	15.5	0	1.70339	0	1	NA
132801	BAZ2B	ENSG00000123636.18	clean	chr2:159412545-159419779:-	15.2222	0	1.72045	0	1	NA
132802	BAZ2B	ENSG00000123636.18	clean	chr2:159412545-159427940:-	15.2222	0	1.72045	0	1	NA
132803	BAZ2B	ENSG00000123636.18	clean	chr2:159412545-159428310:-	16.6111	0	1.70551	0	1	NA
132804	BAZ2B	ENSG00000123636.18	clean	chr2:159428042-159428310:-	16.1389	-1.52921	1.03987	-1.47058	0.141405	NA
132805	BAZ2B	ENSG00000123636.18	clean	chr2:159428419-159429199:-	16.6667	-2.2286	1.35	-1.65081	0.0987766	NA
132806	BAZ2B	ENSG00000123636.18	clean	chr2:159429260-159430862:-	13.3889	-0.226769	1.11819	-0.2028	0.839291	NA
132807	BAZ2B	ENSG00000123636.18	clean	chr2:159429260-159432756:-	16.5278	-0.382171	1.08077	-0.35361	0.723632	NA
132808	BAZ2B	ENSG00000123636.18	clean	chr2:159431156-159432756:-	16.3611	-0.334865	1.09072	-0.307013	0.758834	NA
132809	BAZ2B	ENSG00000123636.18	clean	chr2:159433363-159438302:-	18.1667	-1.63414	1.47765	-1.1059	0.268769	NA
132810	BAZ2B	ENSG00000123636.18	clean	chr2:159438695-159439008:-	20.5833	-0.669657	1.60571	-0.417047	0.676644	NA
132811	BAZ2B	ENSG00000123636.18	clean	chr2:159439212-159446781:-	25.75	0	1.695	0	1	NA
132812	BAZ2B	ENSG00000123636.18	clean	chr2:159446975-159448241:-	20.1389	-0.571481	1.70725	-0.334738	0.737823	NA
132813	BAZ2B	ENSG00000123636.18	clean	chr2:159446975-159478574:-	22.0833	0	1.69434	0	1	NA
132814	BAZ2B	ENSG00000123636.18	clean	chr2:159448403-159453612:-	15.0833	-1.28295	1.50011	-0.855239	0.392419	NA
132815	BAZ2B	ENSG00000123636.18	clean	chr2:159453801-159478574:-	18.1389	0	1.70279	0	1	NA
132816	BAZ2B	ENSG00000123636.18	clean	chr2:159464762-159478574:-	18.1389	0	1.70279	0	1	NA
132817	BAZ2B	ENSG00000123636.18	clean	chr2:159478721-159516278:-	19.1111	0	1.703	0	1	NA
132818	BAZ2B	ENSG00000123636.18	clean	chr2:159478721-159555822:-	19.2222	0	1.70179	0	1	NA
132819	BAZ2B	ENSG00000123636.18	clean	chr2:159555865-159615393:-	18.6389	0	1.71218	0	1	NA
132820	BAZ2B	ENSG00000123636.18	clean	chr2:159555865-159616241:-	18.6389	0	1.71218	0	1	NA
132821	MARCHF7	ENSG00000136536.15	clean	chr2:159712606-159714556:+	21.0556	-0.192018	0.685369	-0.280168	0.779349	NA
132822	MARCHF7	ENSG00000136536.15	clean	chr2:159712661-159715680:+	23.1667	0.181775	0.726956	0.25005	0.802549	NA
132823	MARCHF7	ENSG00000136536.15	clean	chr2:159712606-159729008:+	38.2222	-0.00781845	0.959158	-0.00815136	0.993496	1
132824	MARCHF7	ENSG00000136536.15	clean	chr2:159714598-159715680:+	10.4722	0.36257	0.855254	0.423933	0.671615	NA
132825	MARCHF7	ENSG00000136536.15	clean	chr2:159715766-159729008:+	38.1389	-0.422855	1.0457	-0.404374	0.685937	0.933238
132826	MARCHF7	ENSG00000136536.15	clean	chr2:159729175-159743060:+	72.3889	-0.791595	0.809335	-0.978081	0.328034	0.716466
132827	MARCHF7	ENSG00000136536.15	clean	chr2:159734082-159743060:+	71.1389	-0.849828	0.80864	-1.05094	0.293288	0.690604
132828	MARCHF7	ENSG00000136536.15	clean	chr2:159743253-159745769:+	92.25	-1.29618	0.773634	-1.67544	0.0938476	0.467823
132829	MARCHF7	ENSG00000136536.15	clean	chr2:159743253-159747804:+	103.083	-1.26446	0.716726	-1.76422	0.0776957	0.438861
132830	MARCHF7	ENSG00000136536.15	clean	chr2:159745937-159747804:+	100.583	-1.37691	0.666814	-2.06491	0.0389311	0.334454
132831	MARCHF7	ENSG00000136536.15	clean	chr2:159745937-159752401:+	91.3889	-1.18084	0.874484	-1.35033	0.176909	0.581656
132832	MARCHF7	ENSG00000136536.15	clean	chr2:159748903-159752401:+	73.25	-1.32577	0.988781	-1.34081	0.179982	0.585155
132833	MARCHF7	ENSG00000136536.15	clean	chr2:159752571-159759225:+	86.2222	-1.10517	0.863719	-1.27955	0.200704	0.605085
132834	MARCHF7	ENSG00000136536.15	clean	chr2:159759335-159762879:+	75.3056	-0.479072	0.537762	-0.890861	0.373004	0.750122
132835	MARCHF7	ENSG00000136536.15	clean	chr2:159762993-159764625:+	93.3056	-0.257064	0.382934	-0.671301	0.502029	0.836869
132836	MARCHF7	ENSG00000136536.15	clean	chr2:159762993-159767283:+	96.25	-0.184347	0.377116	-0.488833	0.62496	0.90373
132837	MARCHF7	ENSG00000136536.15	clean	chr2:159764674-159767283:+	94.4167	-0.192846	0.380887	-0.506307	0.612641	0.896854
132838	CD302	ENSG00000241399.7	clean	chr2:159772053-159777937:-	10.6944	0.233099	1.75295	0.132975	0.894213	NA
132839	CD302	ENSG00000241399.7	clean	chr2:159777964-159780004:-	11.5833	0	1.74317	0	1	NA
132840	CD302	ENSG00000241399.7	clean	chr2:159777964-159780881:-	13.9444	0	1.71634	0	1	NA
132841	CD302	ENSG00000241399.7	clean	chr2:159780178-159780881:-	12.7222	-1.54676	1.72252	-0.897962	0.369206	NA
132842	CD302	ENSG00000241399.7	clean	chr2:159780998-159781434:-	10.2222	0	1.72821	0	1	NA
132843	CD302	ENSG00000241399.7	clean	chr2:159780998-159783358:-	10.2222	0	1.72821	0	1	NA
132844	CD302	ENSG00000241399.7	clean	chr2:159780998-159798131:-	10.2222	0	1.72821	0	1	NA
132845	CD302	ENSG00000241399.7	clean	chr2:159781532-159783358:-	9.55556	0	1.7327	0	1	NA
132846	CD302	ENSG00000241399.7	clean	chr2:159783469-159798131:-	5.55556	0	1.79234	0	1	NA
132847	LY75-CD302	ENSG00000248672.5	clean	chr2:159783469-159806972:-	4.97222	0	1.81814	0	1	NA
132848	LY75-CD302	ENSG00000248672.5	clean	chr2:159783469-159808448:-	4.97222	0	1.81814	0	1	NA
132849	LY75	ENSG00000054219.11	clean	chr2:159805222-159806972:-	0	NA	NA	NA	NA	NA
132850	LY75-CD302	ENSG00000248672.5	clean	chr2:159807140-159808448:-	0	NA	NA	NA	NA	NA
132851	LY75-CD302	ENSG00000248672.5	clean	chr2:159808571-159810525:-	0.0277778	0	10.268	0	1	NA
132852	LY75-CD302	ENSG00000248672.5	clean	chr2:159810675-159815404:-	0	NA	NA	NA	NA	NA
132853	LY75-CD302	ENSG00000248672.5	clean	chr2:159815573-159816805:-	0	NA	NA	NA	NA	NA
132854	LY75-CD302	ENSG00000248672.5	clean	chr2:159817032-159819725:-	0	NA	NA	NA	NA	NA
132855	LY75-CD302	ENSG00000248672.5	clean	chr2:159819920-159831669:-	0	NA	NA	NA	NA	NA
132856	LY75-CD302	ENSG00000248672.5	clean	chr2:159831786-159834043:-	0.0277778	0	10.268	0	1	NA
132857	LY75-CD302	ENSG00000248672.5	clean	chr2:159834211-159835479:-	0	NA	NA	NA	NA	NA
132858	LY75-CD302	ENSG00000248672.5	clean	chr2:159835645-159840728:-	0.0277778	0	10.268	0	1	NA
132859	LY75-CD302	ENSG00000248672.5	clean	chr2:159840955-159842244:-	0	NA	NA	NA	NA	NA
132860	LY75-CD302	ENSG00000248672.5	clean	chr2:159842374-159849979:-	0.0277778	0	10.268	0	1	NA
132861	LY75-CD302	ENSG00000248672.5	clean	chr2:159850140-159850361:-	0	NA	NA	NA	NA	NA
132862	LY75-CD302	ENSG00000248672.5	clean	chr2:159850467-159852200:-	0.0277778	0	10.268	0	1	NA
132863	LY75-CD302	ENSG00000248672.5	clean	chr2:159852340-159853272:-	0	NA	NA	NA	NA	NA
132864	LY75-CD302	ENSG00000248672.5	clean	chr2:159853352-159853629:-	0.0277778	0	10.268	0	1	NA
132865	LY75-CD302	ENSG00000248672.5	clean	chr2:159853697-159854359:-	0.0277778	0	10.268	0	1	NA
132866	LY75-CD302	ENSG00000248672.5	clean	chr2:159854535-159854903:-	0.0277778	0.961682	10.268	0.0936579	0.925381	NA
132867	LY75-CD302	ENSG00000248672.5	clean	chr2:159854939-159858361:-	0	NA	NA	NA	NA	NA
132868	LY75-CD302	ENSG00000248672.5	clean	chr2:159858476-159860820:-	0	NA	NA	NA	NA	NA
132869	LY75-CD302	ENSG00000248672.5	clean	chr2:159860889-159864838:-	0	NA	NA	NA	NA	NA
132870	LY75-CD302	ENSG00000248672.5	clean	chr2:159864920-159872450:-	0	NA	NA	NA	NA	NA
132871	LY75-CD302	ENSG00000248672.5	clean	chr2:159872593-159875443:-	0	NA	NA	NA	NA	NA
132872	LY75-CD302	ENSG00000248672.5	clean	chr2:159875643-159878323:-	0	NA	NA	NA	NA	NA
132873	LY75-CD302	ENSG00000248672.5	clean	chr2:159878493-159878632:-	0.0277778	0	10.268	0	1	NA
132874	LY75-CD302	ENSG00000248672.5	clean	chr2:159878721-159879258:-	0	NA	NA	NA	NA	NA
132875	LY75-CD302	ENSG00000248672.5	clean	chr2:159879369-159881082:-	0	NA	NA	NA	NA	NA
132876	LY75-CD302	ENSG00000248672.5	clean	chr2:159881240-159882123:-	0	NA	NA	NA	NA	NA
132877	LY75-CD302	ENSG00000248672.5	clean	chr2:159882315-159885152:-	0	NA	NA	NA	NA	NA
132878	LY75-CD302	ENSG00000248672.5	clean	chr2:159885293-159886419:-	0	NA	NA	NA	NA	NA
132879	LY75-CD302	ENSG00000248672.5	clean	chr2:159886530-159890212:-	0	NA	NA	NA	NA	NA
132880	LY75-CD302	ENSG00000248672.5	clean	chr2:159890377-159893913:-	0	NA	NA	NA	NA	NA
132881	LY75-CD302	ENSG00000248672.5	clean	chr2:159894084-159898687:-	0.0277778	0	10.268	0	1	NA
132882	LY75-CD302	ENSG00000248672.5	clean	chr2:159899059-159904588:-	0	NA	NA	NA	NA	NA
132883	LY75	ENSG00000054219.11	clean	chr2:159903605-159904588:-	0	NA	NA	NA	NA	NA
132884	PLA2R1	ENSG00000153246.13	known-exon	chr2:159932298-159941745:-	0.361111	0	8.40807	0	1	NA
132885	PLA2R1	ENSG00000153246.13	clean	chr2:159941992-159942126:-	0.555556	0	4.90119	0	1	NA
132886	PLA2R1	ENSG00000153246.13	clean	chr2:159942159-159944905:-	0.472222	0	5.81905	0	1	NA
132887	PLA2R1	ENSG00000153246.13	clean	chr2:159946917-159947418:-	0.444444	1.25592	7.85278	0.159934	0.872933	NA
132888	PLA2R1	ENSG00000153246.13	clean	chr2:159947559-159949607:-	0.777778	0	3.69555	0	1	NA
132889	PLA2R1	ENSG00000153246.13	clean	chr2:159949776-159951339:-	0.5	2.21769	5.74096	0.386293	0.69928	NA
132890	PLA2R1	ENSG00000153246.13	clean	chr2:159951578-159955198:-	0.666667	0	4.70796	0	1	NA
132891	PLA2R1	ENSG00000153246.13	clean	chr2:159955346-159955697:-	0.527778	0	5.07683	0	1	NA
132892	PLA2R1	ENSG00000153246.13	clean	chr2:159955828-159956509:-	0.555556	0	4.21472	0	1	NA
132893	PLA2R1	ENSG00000153246.13	clean	chr2:159956627-159967538:-	1.08333	0	2.98387	0	1	NA
132894	PLA2R1	ENSG00000153246.13	clean	chr2:159967678-159969255:-	0.972222	0	2.80368	0	1	NA
132895	PLA2R1	ENSG00000153246.13	clean	chr2:159969359-159970147:-	1	0	2.85705	0	1	NA
132896	PLA2R1	ENSG00000153246.13	clean	chr2:159970212-159976067:-	0.777778	0	4.03235	0	1	NA
132897	PLA2R1	ENSG00000153246.13	clean	chr2:159976225-159976684:-	1.02778	0	2.85537	0	1	NA
132898	PLA2R1	ENSG00000153246.13	clean	chr2:159976720-159977283:-	1	-0.154444	2.73603	-0.0564482	0.954985	NA
132899	PLA2R1	ENSG00000153246.13	clean	chr2:159977416-159979829:-	1.25	0	2.53929	0	1	NA
132900	PLA2R1	ENSG00000153246.13	clean	chr2:159979914-159983927:-	1.11111	0	3.02071	0	1	NA
132901	PLA2R1	ENSG00000153246.13	clean	chr2:159984073-159987155:-	2.88889	0	1.91666	0	1	NA
132902	PLA2R1	ENSG00000153246.13	clean	chr2:159987358-160005651:-	3.52778	0	1.90235	0	1	NA
132903	PLA2R1	ENSG00000153246.13	clean	chr2:160005821-160013262:-	2.55556	0	1.97817	0	1	NA
132904	PLA2R1	ENSG00000153246.13	clean	chr2:160013375-160016613:-	3.72222	0	1.88496	0	1	NA
132905	PLA2R1	ENSG00000153246.13	clean	chr2:160016712-160020105:-	2.36111	0	2.02568	0	1	NA
132906	PLA2R1	ENSG00000153246.13	clean	chr2:160020263-160022664:-	4.22222	0	1.81018	0	1	NA
132907	PLA2R1	ENSG00000153246.13	clean	chr2:160022859-160028217:-	5	0	1.80561	0	1	NA
132908	PLA2R1	ENSG00000153246.13	clean	chr2:160028361-160028849:-	4.52778	-0.72733	1.85465	-0.392166	0.694936	NA
132909	PLA2R1	ENSG00000153246.13	clean	chr2:160028963-160032958:-	4.63889	0	1.85388	0	1	NA
132910	PLA2R1	ENSG00000153246.13	clean	chr2:160033132-160042024:-	5.33333	0	1.79143	0	1	NA
132911	PLA2R1	ENSG00000153246.13	clean	chr2:160042198-160044773:-	5.25	0	1.80627	0	1	NA
132912	PLA2R1	ENSG00000153246.13	clean	chr2:160045157-160062294:-	1.97222	0	2.064	0	1	NA
132913	ITGB6	ENSG00000115221.12	clean	chr2:160101834-160107678:-	0.416667	0	9.12212	0	1	NA
132914	ITGB6	ENSG00000115221.12	clean	chr2:160107845-160112079:-	0.194444	0	10.2342	0	1	NA
132915	ITGB6	ENSG00000115221.12	clean	chr2:160123888-160126378:-	0.166667	0	10.2511	0	1	NA
132916	ITGB6	ENSG00000115221.12	clean	chr2:160126601-160137433:-	0.194444	0	10.2172	0	1	NA
132917	ITGB6	ENSG00000115221.12	clean	chr2:160137851-160138064:-	0.0833333	0	10.268	0	1	NA
132918	ITGB6	ENSG00000115221.12	clean	chr2:160138199-160141981:-	0.305556	0	10.2257	0	1	NA
132919	ITGB6	ENSG00000115221.12	clean	chr2:160142071-160169211:-	0.166667	0	10.268	0	1	NA
132920	ITGB6	ENSG00000115221.12	clean	chr2:160169307-160172568:-	0.194444	0	10.268	0	1	NA
132921	ITGB6	ENSG00000115221.12	clean	chr2:160172730-160173973:-	0.138889	0	10.2511	0	1	NA
132922	ITGB6	ENSG00000115221.12	clean	chr2:160174139-160195368:-	0.222222	0	10.268	0	1	NA
132923	ITGB6	ENSG00000115221.12	clean	chr2:160195615-160196215:-	0.25	0	10.268	0	1	NA
132924	ITGB6	ENSG00000115221.12	clean	chr2:160195615-160200002:-	0.277778	0	10.268	0	1	NA
132925	ITGB6	ENSG00000115221.12	clean	chr2:160196420-160199178:-	0.166667	0	10.268	0	1	NA
132926	ITGB6	ENSG00000115221.12	clean	chr2:160196420-160200002:-	0.222222	0	10.268	0	1	NA
132927	ITGB6	ENSG00000115221.12	clean	chr2:160199258-160200002:-	0.0555556	0	10.268	0	1	NA
132928	ITGB6	ENSG00000115221.12	known-exon	chr2:160200078-160200185:-	0.0555556	0	10.268	0	1	NA
132929	RBMS1	ENSG00000153250.20	clean	chr2:160274764-160275629:-	36	-0.668323	0.649236	-1.0294	0.303292	0.698074
132930	RBMS1	ENSG00000153250.20	clean	chr2:160275714-160276641:-	41.0278	-0.49672	1.12792	-0.440387	0.659657	0.921087
132931	RBMS1	ENSG00000153250.20	clean	chr2:160275714-160277302:-	41.0833	-0.0816837	1.04807	-0.0779374	0.937878	1
132932	RBMS1	ENSG00000153250.20	clean	chr2:160277383-160278547:-	47.75	-0.869603	0.580362	-1.49838	0.134035	0.527232
132933	RBMS1	ENSG00000153250.20	clean	chr2:160278658-160281313:-	45.5556	-0.599377	0.622177	-0.963355	0.335369	0.72184
132934	RBMS1	ENSG00000153250.20	clean	chr2:160281364-160282256:-	45.4444	-0.416886	0.546997	-0.762136	0.445979	0.80221
132935	RBMS1	ENSG00000153250.20	clean	chr2:160281364-160284774:-	48.0278	-0.824222	0.543182	-1.5174	0.129167	0.521313
132936	RBMS1	ENSG00000153250.20	clean	chr2:160282304-160284774:-	48.0556	-0.930229	0.539029	-1.72575	0.0843924	0.451468
132937	RBMS1	ENSG00000153250.20	clean	chr2:160284868-160284994:-	56.0556	0.535891	0.880915	0.608334	0.542966	0.860271
132938	RBMS1	ENSG00000153250.20	clean	chr2:160285044-160286968:-	61.7222	-1.70691	1.1817	-1.44445	0.148612	0.547424
132939	RBMS1	ENSG00000153250.20	clean	chr2:160287084-160300650:-	50.0278	-0.134184	1.13206	-0.118531	0.905647	1
132940	RBMS1	ENSG00000153250.20	clean	chr2:160300730-160303329:-	44.3056	-1.47181	0.859343	-1.71272	0.0867643	0.455872
132941	RBMS1	ENSG00000153250.20	clean	chr2:160302824-160303329:-	44.3889	-1.67826	0.847007	-1.9814	0.047546	0.365628
132942	RBMS1	ENSG00000153250.20	clean	chr2:160303487-160313155:-	38.9722	-1.57501	1.46481	-1.07523	0.282271	0.681868
132943	RBMS1	ENSG00000153250.20	clean	chr2:160313247-160318168:-	31.75	-1.32013	1.00649	-1.31162	0.18965	0.594623
132944	RBMS1	ENSG00000153250.20	clean	chr2:160318227-160367215:-	42.8056	-0.910656	1.69342	-0.537763	0.590741	0.885314
132945	RBMS1	ENSG00000153250.20	clean	chr2:160367391-160367511:-	32.5278	3.07339	1.37088	2.24191	0.0249674	0.26984
132946	RBMS1	ENSG00000153250.20	clean	chr2:160367391-160401967:-	32.3611	0	1.68844	0	1	1
132947	RBMS1	ENSG00000153250.20	clean	chr2:160367391-160407463:-	32.3611	0	1.68844	0	1	1
132948	RBMS1	ENSG00000153250.20	clean	chr2:160367391-160408508:-	32.3611	0	1.68844	0	1	1
132949	RBMS1	ENSG00000153250.20	clean	chr2:160367391-160416137:-	32.3611	0	1.68844	0	1	1
132950	RBMS1	ENSG00000153250.20	clean	chr2:160367391-160432367:-	32.3611	0	1.68844	0	1	1
132951	RBMS1	ENSG00000153250.20	clean	chr2:160367391-160493288:-	32.5833	0	1.68751	0	1	1
132952	RBMS1	ENSG00000153250.20	clean	chr2:160402102-160416137:-	0.333333	-0.895963	6.34174	-0.14128	0.887649	NA
132953	RBMS1	ENSG00000153250.20	clean	chr2:160432477-160493288:-	30.8056	-0.695283	1.343	-0.517708	0.604662	0.89244
132954	TANK	ENSG00000136560.14	clean	chr2:161137063-161179613:+	33.0833	0	1.69244	0	1	1
132955	TANK	ENSG00000136560.14	clean	chr2:161160484-161161284:+	14.3889	0.0468028	0.547777	0.0854413	0.931911	NA
132956	TANK	ENSG00000136560.14	clean	chr2:161160484-161179613:+	34.25	-0.252118	0.81392	-0.309758	0.756745	0.970538
132957	TANK	ENSG00000136560.14	clean	chr2:161160822-161179613:+	34.25	-0.252118	0.81392	-0.309758	0.756745	0.970538
132958	TANK	ENSG00000136560.14	clean	chr2:161161412-161161812:+	10.5556	0.238925	0.629049	0.379819	0.70408	NA
132959	TANK	ENSG00000136560.14	clean	chr2:161161412-161163113:+	8.38889	0.0650954	0.685409	0.0949731	0.924336	NA
132960	TANK	ENSG00000136560.14	clean	chr2:161161412-161179613:+	34.25	-0.252118	0.81392	-0.309758	0.756745	0.970538
132961	TANK	ENSG00000136560.14	clean	chr2:161161907-161162532:+	4.19444	0.925996	1.10387	0.83886	0.401548	NA
132962	TANK	ENSG00000136560.14	clean	chr2:161179761-161197336:+	52.5556	-0.344818	1.57899	-0.218378	0.827134	1
132963	TANK	ENSG00000136560.14	clean	chr2:161179761-161203483:+	52.5	-0.344818	1.57905	-0.21837	0.82714	1
132964	TANK	ENSG00000136560.14	clean	chr2:161203595-161204674:+	35.1389	-0.767335	1.23927	-0.619184	0.535795	0.856279
132965	TANK	ENSG00000136560.14	clean	chr2:161204793-161223914:+	33.6389	0.546025	1.34233	0.406773	0.684175	0.932407
132966	TANK	ENSG00000136560.14	clean	chr2:161223818-161223914:+	32.8889	-2.55516	1.32503	-1.92839	0.0538071	0.383849
132967	TANK	ENSG00000136560.14	clean	chr2:161223991-161224630:+	36.75	-0.56448	1.46826	-0.384454	0.700642	0.94163
132968	TANK	ENSG00000136560.14	clean	chr2:161224746-161230970:+	31.6111	-1.45747	1.17918	-1.236	0.216458	0.621495
132969	TANK	ENSG00000136560.14	clean	chr2:161224746-161235341:+	40.2222	-0.707817	1.02114	-0.69316	0.488209	0.829414
132970	TANK	ENSG00000136560.14	clean	chr2:161231551-161232732:+	39.3889	-0.234463	1.07935	-0.217226	0.828032	1
132971	TANK	ENSG00000136560.14	clean	chr2:161231551-161235341:+	40.0556	-0.707817	1.02182	-0.6927	0.488498	0.829535
132972	TANK	ENSG00000136560.14	clean	chr2:161232809-161235341:+	39.8889	-1.29278	1.17949	-1.09604	0.27306	0.673768
132973	PSMD14	ENSG00000115233.12	clean	chr2:161308604-161316436:+	218.5	-0.561732	1.06898	-0.525485	0.599246	0.88938
132974	PSMD14	ENSG00000115233.12	clean	chr2:161316569-161318821:+	318.694	-0.557442	0.764687	-0.728981	0.466013	0.81528
132975	PSMD14	ENSG00000115233.12	clean	chr2:161318873-161367477:+	301.028	-1.24973	1.4547	-0.8591	0.390285	0.763194
132976	PSMD14	ENSG00000115233.12	clean	chr2:161367549-161367783:+	276.111	1.17756	1.03687	1.13568	0.25609	0.66049
132977	PSMD14	ENSG00000115233.12	clean	chr2:161367903-161370106:+	303.444	-0.073642	0.650004	-0.113295	0.909797	1
132978	PSMD14	ENSG00000115233.12	clean	chr2:161370177-161371171:+	232.25	-1.04204	0.793203	-1.31371	0.188943	0.594064
132979	PSMD14	ENSG00000115233.12	clean	chr2:161371322-161385463:+	297.528	-0.234196	0.697875	-0.335584	0.737185	0.960658
132980	PSMD14	ENSG00000115233.12	clean	chr2:161385571-161391103:+	351.167	-0.506091	0.842189	-0.600923	0.547891	0.863057
132981	PSMD14	ENSG00000115233.12	clean	chr2:161391178-161395077:+	266.5	-1.36148	0.981978	-1.38646	0.165605	0.567857
132982	PSMD14	ENSG00000115233.12	clean	chr2:161395203-161408836:+	316.75	-0.249358	0.949359	-0.262659	0.792813	0.987823
132983	PSMD14	ENSG00000115233.12	clean	chr2:161408899-161411301:+	320.917	-0.494303	0.724454	-0.682312	0.495042	0.833029
132984	TBR1	ENSG00000136535.15	clean	chr2:161417102-161417675:+	0.0277778	0	10.268	0	1	NA
132985	TBR1	ENSG00000136535.15	clean	chr2:161418087-161418200:+	0.166667	0	10.268	0	1	NA
132986	TBR1	ENSG00000136535.15	clean	chr2:161418322-161418891:+	0.0277778	0	10.268	0	1	NA
132987	TBR1	ENSG00000136535.15	clean	chr2:161419919-161420195:+	0.0277778	0	10.268	0	1	NA
132988	TBR1	ENSG00000136535.15	clean	chr2:161420257-161423368:+	0.0277778	0	10.268	0	1	NA
132989	TBR1	ENSG00000136535.15	known-exon	chr2:161423486-161423591:+	0.0277778	0	10.268	0	1	NA
132990	SLC4A10	ENSG00000144290.17	clean	chr2:161424716-161452122:+	0	NA	NA	NA	NA	NA
132991	SLC4A10	ENSG00000144290.17	clean	chr2:161424716-161620914:+	0	NA	NA	NA	NA	NA
132992	SLC4A10	ENSG00000144290.17	clean	chr2:161427503-161452122:+	0	NA	NA	NA	NA	NA
132993	SLC4A10	ENSG00000144290.17	clean	chr2:161452193-161620914:+	0	NA	NA	NA	NA	NA
132994	SLC4A10	ENSG00000144290.17	clean	chr2:161620978-161622228:+	0	NA	NA	NA	NA	NA
132995	SLC4A10	ENSG00000144290.17	clean	chr2:161620978-161624110:+	0	NA	NA	NA	NA	NA
132996	SLC4A10	ENSG00000144290.17	clean	chr2:161620978-161770972:+	0.0277778	0	10.268	0	1	NA
132997	SLC4A10	ENSG00000144290.17	clean	chr2:161622371-161624110:+	0	NA	NA	NA	NA	NA
132998	SLC4A10	ENSG00000144290.17	clean	chr2:161624208-161624318:+	0.0277778	-0.96181	10.268	-0.0936704	0.925371	NA
132999	SLC4A10	ENSG00000144290.17	clean	chr2:161624208-161651044:+	0	NA	NA	NA	NA	NA
133000	SLC4A10	ENSG00000144290.17	clean	chr2:161624566-161708693:+	0	NA	NA	NA	NA	NA
133001	SLC4A10	ENSG00000144290.17	clean	chr2:161624566-161710617:+	0	NA	NA	NA	NA	NA
133002	SLC4A10	ENSG00000144290.17	clean	chr2:161624566-161770972:+	0.0277778	0	10.268	0	1	NA
133003	SLC4A10	ENSG00000144290.17	clean	chr2:161708829-161709761:+	0.0277778	0	10.268	0	1	NA
133004	SLC4A10	ENSG00000144290.17	clean	chr2:161708829-161770972:+	0.0277778	0	10.268	0	1	NA
133005	SLC4A10	ENSG00000144290.17	clean	chr2:161709888-161710617:+	0	NA	NA	NA	NA	NA
133006	SLC4A10	ENSG00000144290.17	clean	chr2:161710751-161770972:+	0.0277778	0	10.268	0	1	NA
133007	SLC4A10	ENSG00000144290.17	clean	chr2:161771054-161804448:+	0.0555556	0	10.268	0	1	NA
133008	SLC4A10	ENSG00000144290.17	clean	chr2:161804595-161839788:+	0.0833333	0	10.2511	0	1	NA
133009	SLC4A10	ENSG00000144290.17	clean	chr2:161839927-161854969:+	0.0555556	0	10.268	0	1	NA
133010	SLC4A10	ENSG00000144290.17	clean	chr2:161855130-161862873:+	0.0277778	0	10.268	0	1	NA
133011	SLC4A10	ENSG00000144290.17	clean	chr2:161863062-161872292:+	0.0833333	0	10.268	0	1	NA
133012	SLC4A10	ENSG00000144290.17	clean	chr2:161872384-161873793:+	0.111111	0	10.268	0	1	NA
133013	SLC4A10	ENSG00000144290.17	clean	chr2:161872384-161879130:+	0.111111	0	10.268	0	1	NA
133014	SLC4A10	ENSG00000144290.17	clean	chr2:161874005-161879130:+	0.111111	0	10.268	0	1	NA
133015	SLC4A10	ENSG00000144290.17	clean	chr2:161879288-161882356:+	0	NA	NA	NA	NA	NA
133016	SLC4A10	ENSG00000144290.17	clean	chr2:161882444-161894678:+	0	NA	NA	NA	NA	NA
133017	SLC4A10	ENSG00000144290.17	clean	chr2:161894825-161900910:+	0.0555556	0	10.268	0	1	NA
133018	SLC4A10	ENSG00000144290.17	clean	chr2:161901011-161904003:+	0.0555556	0	10.268	0	1	NA
133019	SLC4A10	ENSG00000144290.17	clean	chr2:161904178-161904775:+	0	NA	NA	NA	NA	NA
133020	SLC4A10	ENSG00000144290.17	clean	chr2:161904909-161905641:+	0.0277778	0	10.268	0	1	NA
133021	SLC4A10	ENSG00000144290.17	clean	chr2:161905887-161942791:+	0.0277778	0	10.268	0	1	NA
133022	SLC4A10	ENSG00000144290.17	clean	chr2:161942897-161947565:+	0.0277778	0	10.268	0	1	NA
133023	SLC4A10	ENSG00000144290.17	clean	chr2:161947727-161949147:+	0.0555556	0	10.268	0	1	NA
133024	SLC4A10	ENSG00000144290.17	clean	chr2:161949261-161950686:+	0.0833333	0	10.268	0	1	NA
133025	SLC4A10	ENSG00000144290.17	clean	chr2:161950848-161956988:+	0.0277778	0	10.268	0	1	NA
133026	SLC4A10	ENSG00000144290.17	clean	chr2:161957240-161958486:+	0	NA	NA	NA	NA	NA
133027	SLC4A10	ENSG00000144290.17	clean	chr2:161958555-161964134:+	0	NA	NA	NA	NA	NA
133028	SLC4A10	ENSG00000144290.17	clean	chr2:161964308-161965050:+	0.0555556	0	10.268	0	1	NA
133029	SLC4A10	ENSG00000144290.17	clean	chr2:161965173-161974248:+	0	NA	NA	NA	NA	NA
133030	SLC4A10	ENSG00000144290.17	clean	chr2:161965173-161983178:+	0.0277778	0	10.268	0	1	NA
133031	SLC4A10	ENSG00000144290.17	clean	chr2:161974316-161976759:+	0.111111	0	10.2258	0	1	NA
133032	SLC4A10	ENSG00000144290.17	clean	chr2:161976876-161977721:+	0.0277778	0	10.268	0	1	NA
133033	SLC4A10	ENSG00000144290.17	clean	chr2:161976876-161983178:+	0.0277778	0	10.268	0	1	NA
133034	SLC4A10	ENSG00000144290.17	clean	chr2:161977760-161983178:+	0.0277778	0	10.268	0	1	NA
133035	DPP4	ENSG00000197635.10	clean	chr2:161993384-161994960:-	0	NA	NA	NA	NA	NA
133036	DPP4	ENSG00000197635.10	clean	chr2:161995034-161995299:-	0	NA	NA	NA	NA	NA
133037	DPP4	ENSG00000197635.10	clean	chr2:161995372-162005744:-	0	NA	NA	NA	NA	NA
133038	DPP4	ENSG00000197635.10	clean	chr2:162005809-162008561:-	0	NA	NA	NA	NA	NA
133039	DPP4	ENSG00000197635.10	clean	chr2:162008661-162009240:-	0	NA	NA	NA	NA	NA
133040	DPP4	ENSG00000197635.10	clean	chr2:162009295-162011792:-	0	NA	NA	NA	NA	NA
133041	DPP4	ENSG00000197635.10	clean	chr2:162011987-162014395:-	0	NA	NA	NA	NA	NA
133042	DPP4	ENSG00000197635.10	clean	chr2:162014465-162016767:-	0	NA	NA	NA	NA	NA
133043	DPP4	ENSG00000197635.10	clean	chr2:162016866-162017107:-	0	NA	NA	NA	NA	NA
133044	DPP4	ENSG00000197635.10	clean	chr2:162017155-162017361:-	0	NA	NA	NA	NA	NA
133045	DPP4	ENSG00000197635.10	clean	chr2:162017155-162018728:-	0	NA	NA	NA	NA	NA
133046	DPP4	ENSG00000197635.10	clean	chr2:162018850-162019222:-	0	NA	NA	NA	NA	NA
133047	DPP4	ENSG00000197635.10	clean	chr2:162019276-162020228:-	0	NA	NA	NA	NA	NA
133048	DPP4	ENSG00000197635.10	clean	chr2:162020296-162020580:-	0	NA	NA	NA	NA	NA
133049	DPP4	ENSG00000197635.10	clean	chr2:162020688-162021458:-	0	NA	NA	NA	NA	NA
133050	DPP4	ENSG00000197635.10	clean	chr2:162020688-162022754:-	0	NA	NA	NA	NA	NA
133051	DPP4	ENSG00000197635.10	clean	chr2:162022799-162024803:-	0	NA	NA	NA	NA	NA
133052	DPP4	ENSG00000197635.10	clean	chr2:162024939-162033540:-	0	NA	NA	NA	NA	NA
133053	DPP4	ENSG00000197635.10	clean	chr2:162033653-162035163:-	0	NA	NA	NA	NA	NA
133054	DPP4	ENSG00000197635.10	clean	chr2:162035324-162038301:-	0	NA	NA	NA	NA	NA
133055	DPP4	ENSG00000197635.10	clean	chr2:162038422-162038948:-	0	NA	NA	NA	NA	NA
133056	DPP4	ENSG00000197635.10	clean	chr2:162039021-162039131:-	0	NA	NA	NA	NA	NA
133057	DPP4	ENSG00000197635.10	clean	chr2:162039184-162045531:-	0	NA	NA	NA	NA	NA
133058	DPP4	ENSG00000197635.10	clean	chr2:162045612-162046701:-	0	NA	NA	NA	NA	NA
133059	DPP4	ENSG00000197635.10	clean	chr2:162045612-162046914:-	0	NA	NA	NA	NA	NA
133060	DPP4	ENSG00000197635.10	clean	chr2:162046805-162046914:-	0.0277778	0	10.268	0	1	NA
133061	DPP4	ENSG00000197635.10	clean	chr2:162047006-162047402:-	0	NA	NA	NA	NA	NA
133062	DPP4	ENSG00000197635.10	clean	chr2:162047501-162073398:-	0	NA	NA	NA	NA	NA
133063	DPP4	ENSG00000197635.10	clean	chr2:162073486-162073975:-	0	NA	NA	NA	NA	NA
133064	GCG	ENSG00000115263.15	clean	chr2:162143370-162144026:-	0	NA	NA	NA	NA	NA
133065	GCG	ENSG00000115263.15	clean	chr2:162143911-162144026:-	0	NA	NA	NA	NA	NA
133066	GCG	ENSG00000115263.15	clean	chr2:162144170-162145539:-	0	NA	NA	NA	NA	NA
133067	GCG	ENSG00000115263.15	clean	chr2:162145677-162147352:-	0	NA	NA	NA	NA	NA
133068	GCG	ENSG00000115263.15	clean	chr2:162147514-162149086:-	0	NA	NA	NA	NA	NA
133069	GCG	ENSG00000115263.15	clean	chr2:162149187-162152157:-	0	NA	NA	NA	NA	NA
133070	FAP	ENSG00000078098.14	clean	chr2:162171080-162172810:-	1.72222	0	2.30291	0	1	NA
133071	FAP	ENSG00000078098.14	clean	chr2:162173221-162173722:-	1.44444	0	2.33686	0	1	NA
133072	FAP	ENSG00000078098.14	clean	chr2:162173787-162174866:-	1.19444	0	2.57444	0	1	NA
133073	FAP	ENSG00000078098.14	clean	chr2:162174966-162183413:-	1.05556	0	2.81114	0	1	NA
133074	FAP	ENSG00000078098.14	clean	chr2:162183468-162188168:-	1.05556	0	2.68543	0	1	NA
133075	FAP	ENSG00000078098.14	clean	chr2:162188363-162189102:-	0.916667	0	3.4277	0	1	NA
133076	FAP	ENSG00000078098.14	clean	chr2:162189172-162189655:-	0.805556	0	3.29912	0	1	NA
133077	FAP	ENSG00000078098.14	clean	chr2:162189754-162194700:-	1.66667	0	2.32774	0	1	NA
133078	FAP	ENSG00000078098.14	clean	chr2:162194748-162198756:-	2.19444	0	2.05594	0	1	NA
133079	FAP	ENSG00000078098.14	clean	chr2:162198881-162200565:-	1.41667	-1.28372	2.48432	-0.516731	0.605344	NA
133080	FAP	ENSG00000078098.14	clean	chr2:162200619-162202871:-	1.63889	0	2.27626	0	1	NA
133081	FAP	ENSG00000078098.14	clean	chr2:162202942-162203040:-	1.19444	0	2.67906	0	1	NA
133082	FAP	ENSG00000078098.14	clean	chr2:162203145-162209951:-	1	0	2.74566	0	1	NA
133083	FAP	ENSG00000078098.14	clean	chr2:162209996-162213937:-	1.55556	0	2.56186	0	1	NA
133084	FAP	ENSG00000078098.14	clean	chr2:162214073-162215897:-	1.52778	0	2.33851	0	1	NA
133085	FAP	ENSG00000078098.14	clean	chr2:162216001-162217985:-	2	0	2.09647	0	1	NA
133086	FAP	ENSG00000078098.14	clean	chr2:162218140-162219062:-	0.972222	0	2.69641	0	1	NA
133087	FAP	ENSG00000078098.14	clean	chr2:162219183-162219852:-	1.30556	0	2.54785	0	1	NA
133088	FAP	ENSG00000078098.14	clean	chr2:162219925-162223607:-	1.05556	0	3.01938	0	1	NA
133089	FAP	ENSG00000078098.14	clean	chr2:162223660-162224465:-	1.30556	0	2.83004	0	1	NA
133090	FAP	ENSG00000078098.14	clean	chr2:162223660-162225482:-	1.61111	0	2.42955	0	1	NA
133091	FAP	ENSG00000078098.14	clean	chr2:162224540-162225482:-	1.36111	0	2.62458	0	1	NA
133092	FAP	ENSG00000078098.14	clean	chr2:162225577-162226522:-	2.02778	0	2.12861	0	1	NA
133093	FAP	ENSG00000078098.14	clean	chr2:162226621-162242907:-	1.55556	0	2.30729	0	1	NA
133094	FAP	ENSG00000078098.14	clean	chr2:162243500-162244743:-	0.0555556	0	10.268	0	1	NA
133095	IFIH1	ENSG00000115267.8	clean	chr2:162267379-162267478:-	1.22222	0	2.54204	0	1	NA
133096	IFIH1	ENSG00000115267.8	clean	chr2:162267569-162268086:-	1.33333	0	2.54959	0	1	NA
133097	IFIH1	ENSG00000115267.8	clean	chr2:162268277-162272225:-	1.91667	0	2.09776	0	1	NA
133098	IFIH1	ENSG00000115267.8	clean	chr2:162272387-162273794:-	1.41667	0	2.47627	0	1	NA
133099	IFIH1	ENSG00000115267.8	clean	chr2:162273944-162276686:-	1.36111	0	2.49432	0	1	NA
133100	IFIH1	ENSG00000115267.8	clean	chr2:162276946-162277414:-	1.27778	0	2.38053	0	1	NA
133101	IFIH1	ENSG00000115267.8	clean	chr2:162277693-162278204:-	1.27778	0	2.65005	0	1	NA
133102	IFIH1	ENSG00000115267.8	clean	chr2:162278328-162279995:-	1.22222	0	2.64877	0	1	NA
133103	IFIH1	ENSG00000115267.8	clean	chr2:162278328-162281327:-	2.11111	0	1.99044	0	1	NA
133104	IFIH1	ENSG00000115267.8	clean	chr2:162280112-162281327:-	1.91667	0	2.08809	0	1	NA
133105	IFIH1	ENSG00000115267.8	clean	chr2:162281545-162282365:-	1.08333	0	3.0812	0	1	NA
133106	IFIH1	ENSG00000115267.8	clean	chr2:162282576-162288134:-	1.33333	0	2.61244	0	1	NA
133107	IFIH1	ENSG00000115267.8	clean	chr2:162288355-162293563:-	1.52778	0	2.38351	0	1	NA
133108	IFIH1	ENSG00000115267.8	clean	chr2:162293668-162306708:-	1.08333	0	3.03002	0	1	NA
133109	IFIH1	ENSG00000115267.8	clean	chr2:162306855-162310764:-	1.63889	-1.84799	1.94494	-0.950151	0.342036	NA
133110	IFIH1	ENSG00000115267.8	clean	chr2:162310933-162311236:-	2.05556	0	2.04262	0	1	NA
133111	IFIH1	ENSG00000115267.8	clean	chr2:162310933-162317854:-	2.05556	0	2.04262	0	1	NA
133112	GCA	ENSG00000115271.11	clean	chr2:162319225-162347577:+	20.3056	0	1.70048	0	1	NA
133113	GCA	ENSG00000115271.11	clean	chr2:162319395-162347577:+	20.3056	0	1.70048	0	1	NA
133114	GCA	ENSG00000115271.11	clean	chr2:162344275-162346581:+	20.0278	-0.815575	1.02849	-0.79298	0.427789	NA
133115	GCA	ENSG00000115271.11	clean	chr2:162344275-162347577:+	20.9722	-0.560017	1.10543	-0.506604	0.612433	NA
133116	GCA	ENSG00000115271.11	clean	chr2:162344525-162347577:+	20.8611	-0.923764	1.15159	-0.802162	0.42246	NA
133117	GCA	ENSG00000115271.11	clean	chr2:162346665-162347577:+	20.6944	-1.3388	1.48156	-0.90364	0.366187	NA
133118	GCA	ENSG00000115271.11	clean	chr2:162347742-162352337:+	27.6944	-0.707358	1.46522	-0.482766	0.629262	NA
133119	GCA	ENSG00000115271.11	clean	chr2:162352407-162356437:+	31.9167	-1.0458	1.21001	-0.864294	0.387426	0.761467
133120	GCA	ENSG00000115271.11	clean	chr2:162356481-162356757:+	27.25	-0.127756	0.938773	-0.136089	0.891751	NA
133121	GCA	ENSG00000115271.11	clean	chr2:162356481-162360745:+	27.0833	-0.805827	1.01868	-0.791051	0.428914	NA
133122	GCA	ENSG00000115271.11	clean	chr2:162356905-162359043:+	21.1944	-1.34104	1.02137	-1.31298	0.18919	NA
133123	GCA	ENSG00000115271.11	clean	chr2:162359157-162359493:+	23.6389	-3.43452	0.742422	-4.6261	3.72612e-06	NA
133124	GCA	ENSG00000115271.11	clean	chr2:162359552-162360216:+	24.6111	-1.54226	0.966902	-1.59505	0.110701	NA
133125	GCA	ENSG00000115271.11	clean	chr2:162359552-162371305:+	24.0833	0	1.69708	0	1	NA
133126	KCNH7	ENSG00000184611.12	clean	chr2:162372095-162373469:-	0	NA	NA	NA	NA	NA
133127	KCNH7	ENSG00000184611.12	clean	chr2:162373662-162379852:-	0	NA	NA	NA	NA	NA
133128	KCNH7	ENSG00000184611.12	clean	chr2:162380021-162384687:-	0	NA	NA	NA	NA	NA
133129	KCNH7	ENSG00000184611.12	clean	chr2:162384939-162394388:-	0	NA	NA	NA	NA	NA
133130	KCNH7	ENSG00000184611.12	clean	chr2:162394485-162396739:-	0	NA	NA	NA	NA	NA
133131	KCNH7	ENSG00000184611.12	clean	chr2:162396945-162400188:-	0	NA	NA	NA	NA	NA
133132	KCNH7	ENSG00000184611.12	clean	chr2:162400441-162423335:-	0	NA	NA	NA	NA	NA
133133	KCNH7	ENSG00000184611.12	clean	chr2:162423535-162435197:-	0	NA	NA	NA	NA	NA
133134	KCNH7	ENSG00000184611.12	clean	chr2:162435597-162446017:-	0	NA	NA	NA	NA	NA
133135	KCNH7	ENSG00000184611.12	clean	chr2:162446443-162504442:-	0	NA	NA	NA	NA	NA
133136	KCNH7	ENSG00000184611.12	clean	chr2:162502294-162504442:-	0	NA	NA	NA	NA	NA
133137	KCNH7	ENSG00000184611.12	clean	chr2:162504657-162512653:-	0	NA	NA	NA	NA	NA
133138	KCNH7	ENSG00000184611.12	clean	chr2:162504657-162517729:-	0	NA	NA	NA	NA	NA
133139	KCNH7	ENSG00000184611.12	clean	chr2:162512674-162517729:-	0	NA	NA	NA	NA	NA
133140	KCNH7	ENSG00000184611.12	clean	chr2:162518158-162527922:-	0	NA	NA	NA	NA	NA
133141	KCNH7	ENSG00000184611.12	clean	chr2:162518158-162536924:-	0	NA	NA	NA	NA	NA
133142	KCNH7	ENSG00000184611.12	clean	chr2:162528087-162528183:-	0	NA	NA	NA	NA	NA
133143	KCNH7	ENSG00000184611.12	clean	chr2:162537080-162538069:-	0	NA	NA	NA	NA	NA
133144	KCNH7	ENSG00000184611.12	clean	chr2:162537080-162836536:-	0	NA	NA	NA	NA	NA
133145	KCNH7	ENSG00000184611.12	clean	chr2:162836767-162838442:-	0	NA	NA	NA	NA	NA
133146	FIGN	ENSG00000182263.14	clean	chr2:163593796-163734902:-	3.94444	-1.35536	1.61411	-0.839695	0.401079	NA
133147	FIGN	ENSG00000182263.14	clean	chr2:163611806-163734902:-	6.38889	-0.71222	1.54796	-0.460103	0.645442	NA
133148	FIGN	ENSG00000182263.14	clean	chr2:163611806-163735837:-	7	-0.601189	1.54058	-0.390234	0.696363	NA
133149	FIGN	ENSG00000182263.14	clean	chr2:163735072-163735837:-	7.83333	0.0995355	0.83725	0.118884	0.905367	NA
133150	GRB14	ENSG00000115290.10	clean	chr2:164493182-164494430:-	12.5278	-0.865697	1.72726	-0.501197	0.616232	NA
133151	GRB14	ENSG00000115290.10	clean	chr2:164493182-164497007:-	13.9444	0	1.71079	0	1	NA
133152	GRB14	ENSG00000115290.10	clean	chr2:164494524-164497007:-	12.9167	0.283725	1.71298	0.165632	0.868446	NA
133153	GRB14	ENSG00000115290.10	clean	chr2:164497095-164497210:-	16.4167	-2.05528	1.08023	-1.90263	0.0570885	NA
133154	GRB14	ENSG00000115290.10	clean	chr2:164497283-164497373:-	11.5556	-0.373459	1.1009	-0.339232	0.734435	NA
133155	GRB14	ENSG00000115290.10	clean	chr2:164497490-164502254:-	8.16667	0.479167	1.15064	0.416436	0.677091	NA
133156	GRB14	ENSG00000115290.10	clean	chr2:164502335-164508454:-	7.11111	-0.0671137	0.840034	-0.079894	0.936322	NA
133157	GRB14	ENSG00000115290.10	clean	chr2:164508550-164508741:-	5.02778	-1.49476	0.947231	-1.57803	0.114558	NA
133158	GRB14	ENSG00000115290.10	clean	chr2:164508852-164521979:-	7.5	0	1.73571	0	1	NA
133159	GRB14	ENSG00000115290.10	clean	chr2:164522117-164525003:-	11.1111	0	1.71329	0	1	NA
133160	GRB14	ENSG00000115290.10	clean	chr2:164525078-164527013:-	10.5833	-0.409112	1.71687	-0.238289	0.811657	NA
133161	GRB14	ENSG00000115290.10	clean	chr2:164527135-164547659:-	12.1667	0	1.71659	0	1	NA
133162	GRB14	ENSG00000115290.10	clean	chr2:164547816-164619686:-	8.69444	0	1.7429	0	1	NA
133163	GRB14	ENSG00000115290.10	clean	chr2:164619819-164621118:-	4.27778	0	1.79642	0	1	NA
133164	COBLL1	ENSG00000082438.17	clean	chr2:164653914-164665846:-	0.166667	0	10.2511	0	1	NA
133165	COBLL1	ENSG00000082438.17	clean	chr2:164665901-164692220:-	5	0	1.78918	0	1	NA
133166	COBLL1	ENSG00000082438.17	clean	chr2:164686032-164692220:-	5.22222	1.53152	1.57487	0.972477	0.330813	NA
133167	COBLL1	ENSG00000082438.17	clean	chr2:164692397-164694268:-	8.22222	-1.82429	1.75805	-1.03768	0.299419	NA
133168	COBLL1	ENSG00000082438.17	clean	chr2:164692706-164694268:-	8.19444	-1.80004	1.75849	-1.02363	0.306009	NA
133169	COBLL1	ENSG00000082438.17	clean	chr2:164695833-164699404:-	6.25	-1.38806	1.80086	-0.770776	0.440839	NA
133170	COBLL1	ENSG00000082438.17	clean	chr2:164699499-164700521:-	7.36111	0	1.75151	0	1	NA
133171	COBLL1	ENSG00000082438.17	clean	chr2:164700756-164703103:-	5.91667	0	1.79728	0	1	NA
133172	COBLL1	ENSG00000082438.17	clean	chr2:164700756-164704443:-	6.13889	0	1.79265	0	1	NA
133173	COBLL1	ENSG00000082438.17	clean	chr2:164703220-164704443:-	5.97222	-1.07142	1.78923	-0.598815	0.549296	NA
133174	COBLL1	ENSG00000082438.17	clean	chr2:164704518-164704951:-	6.86111	0	1.76924	0	1	NA
133175	COBLL1	ENSG00000082438.17	clean	chr2:164705105-164722074:-	5.69444	0	1.77702	0	1	NA
133176	COBLL1	ENSG00000082438.17	clean	chr2:164705105-164743686:-	6.91667	0	1.75554	0	1	NA
133177	COBLL1	ENSG00000082438.17	clean	chr2:164705105-164841155:-	5.86111	0	1.76393	0	1	NA
133178	COBLL1	ENSG00000082438.17	clean	chr2:164722311-164722424:-	6.88889	0	1.76038	0	1	NA
133179	COBLL1	ENSG00000082438.17	clean	chr2:164722522-164727105:-	6.19444	-1.77893	1.79639	-0.990282	0.322036	NA
133180	COBLL1	ENSG00000082438.17	clean	chr2:164722522-164727968:-	6.19444	0	1.79855	0	1	NA
133181	COBLL1	ENSG00000082438.17	clean	chr2:164727144-164727968:-	6.16667	-0.777606	1.79636	-0.432878	0.665104	NA
133182	COBLL1	ENSG00000082438.17	clean	chr2:164728197-164729913:-	6.58333	0	1.7774	0	1	NA
133183	COBLL1	ENSG00000082438.17	clean	chr2:164730115-164743686:-	6.19444	0	1.78257	0	1	NA
133184	COBLL1	ENSG00000082438.17	clean	chr2:164730115-164841155:-	6.36111	0	1.76238	0	1	NA
133185	COBLL1	ENSG00000082438.17	clean	chr2:164738289-164743686:-	6.13889	0	1.7929	0	1	NA
133186	COBLL1	ENSG00000082438.17	clean	chr2:164743875-164761282:-	4.36111	0	1.83082	0	1	NA
133187	COBLL1	ENSG00000082438.17	clean	chr2:164743875-164773706:-	4.36111	0	1.83082	0	1	NA
133188	COBLL1	ENSG00000082438.17	clean	chr2:164743875-164779654:-	4.36111	0	1.83082	0	1	NA
133189	COBLL1	ENSG00000082438.17	clean	chr2:164743875-164800533:-	4.36111	0	1.83082	0	1	NA
133190	COBLL1	ENSG00000082438.17	clean	chr2:164743875-164837427:-	4.36111	0	1.83082	0	1	NA
133191	COBLL1	ENSG00000082438.17	clean	chr2:164743875-164841155:-	4.38889	0	1.82828	0	1	NA
133192	COBLL1	ENSG00000082438.17	clean	chr2:164761453-164771943:-	0.0555556	0	10.268	0	1	NA
133193	COBLL1	ENSG00000082438.17	clean	chr2:164779785-164841155:-	3.91667	0	1.852	0	1	NA
133194	COBLL1	ENSG00000082438.17	clean	chr2:164800554-164841155:-	3.91667	0	1.852	0	1	NA
133195	COBLL1	ENSG00000082438.17	clean	chr2:164837498-164841155:-	4.16667	0.95084	1.73356	0.54849	0.583356	NA
133196	COBLL1	ENSG00000082438.17	clean	chr2:164841246-164843651:-	0.444444	0	6.72573	0	1	NA
133197	SLC38A11	ENSG00000169507.9	clean	chr2:164898730-164908639:-	0	NA	NA	NA	NA	NA
133198	SLC38A11	ENSG00000169507.9	clean	chr2:164908771-164911635:-	0	NA	NA	NA	NA	NA
133199	SLC38A11	ENSG00000169507.9	clean	chr2:164911748-164915111:-	0	NA	NA	NA	NA	NA
133200	SLC38A11	ENSG00000169507.9	clean	chr2:164911748-164915902:-	0	NA	NA	NA	NA	NA
133201	SLC38A11	ENSG00000169507.9	clean	chr2:164915273-164915902:-	0	NA	NA	NA	NA	NA
133202	SLC38A11	ENSG00000169507.9	clean	chr2:164915973-164937349:-	0	NA	NA	NA	NA	NA
133203	SLC38A11	ENSG00000169507.9	clean	chr2:164937429-164937524:-	0	NA	NA	NA	NA	NA
133204	SLC38A11	ENSG00000169507.9	clean	chr2:164937429-164939449:-	0	NA	NA	NA	NA	NA
133205	SLC38A11	ENSG00000169507.9	clean	chr2:164939556-164944568:-	0	NA	NA	NA	NA	NA
133206	SLC38A11	ENSG00000169507.9	clean	chr2:164939556-164945592:-	0	NA	NA	NA	NA	NA
133207	SLC38A11	ENSG00000169507.9	clean	chr2:164944634-164945592:-	0	NA	NA	NA	NA	NA
133208	SLC38A11	ENSG00000169507.9	clean	chr2:164945727-164952706:-	0	NA	NA	NA	NA	NA
133209	SLC38A11	ENSG00000169507.9	clean	chr2:164945727-164954630:-	0	NA	NA	NA	NA	NA
133210	SLC38A11	ENSG00000169507.9	clean	chr2:164952781-164953141:-	0	NA	NA	NA	NA	NA
133211	SLC38A11	ENSG00000169507.9	clean	chr2:164952781-164955208:-	0	NA	NA	NA	NA	NA
133212	SLC38A11	ENSG00000169507.9	clean	chr2:164953232-164954630:-	0	NA	NA	NA	NA	NA
133213	SLC38A11	ENSG00000169507.9	clean	chr2:164954745-164955208:-	0	NA	NA	NA	NA	NA
133214	SCN3A	ENSG00000153253.18	clean	chr2:165091345-165092253:-	0.111111	0	10.268	0	1	NA
133215	SCN3A	ENSG00000153253.18	clean	chr2:165092524-165093566:-	0	NA	NA	NA	NA	NA
133216	SCN3A	ENSG00000153253.18	clean	chr2:165092524-165094373:-	0	NA	NA	NA	NA	NA
133217	SCN3A	ENSG00000153253.18	clean	chr2:165094478-165095510:-	0	NA	NA	NA	NA	NA
133218	SCN3A	ENSG00000153253.18	clean	chr2:165095636-165096466:-	0	NA	NA	NA	NA	NA
133219	SCN3A	ENSG00000153253.18	clean	chr2:165096520-165097251:-	0.0277778	0	10.268	0	1	NA
133220	SCN3A	ENSG00000153253.18	clean	chr2:165097524-165100301:-	0	NA	NA	NA	NA	NA
133221	SCN3A	ENSG00000153253.18	clean	chr2:165100424-165112884:-	0.0833333	0	10.268	0	1	NA
133222	SCN3A	ENSG00000153253.18	clean	chr2:165113058-165113815:-	0	NA	NA	NA	NA	NA
133223	SCN3A	ENSG00000153253.18	clean	chr2:165113970-165115454:-	0.0833333	0	10.2511	0	1	NA
133224	SCN3A	ENSG00000153253.18	clean	chr2:165115575-165127630:-	0.138889	0	10.268	0	1	NA
133225	SCN3A	ENSG00000153253.18	clean	chr2:165122899-165127630:-	0.138889	0	10.268	0	1	NA
133226	SCN3A	ENSG00000153253.18	clean	chr2:165128101-165129939:-	0.0833333	0	10.268	0	1	NA
133227	SCN3A	ENSG00000153253.18	clean	chr2:165130296-165131243:-	0	NA	NA	NA	NA	NA
133228	SCN3A	ENSG00000153253.18	clean	chr2:165131417-165137878:-	0.138889	0	10.268	0	1	NA
133229	SCN3A	ENSG00000153253.18	clean	chr2:165138117-165139475:-	0.0555556	0	10.268	0	1	NA
133230	SCN3A	ENSG00000153253.18	clean	chr2:165139608-165140650:-	0.0277778	0	10.268	0	1	NA
133231	SCN3A	ENSG00000153253.18	clean	chr2:165140998-165146738:-	0.166667	0	10.268	0	1	NA
133232	SCN3A	ENSG00000153253.18	clean	chr2:165147029-165154451:-	0.0833333	0	10.268	0	1	NA
133233	SCN3A	ENSG00000153253.18	clean	chr2:165154658-165155761:-	0.111111	0	10.268	0	1	NA
133234	SCN3A	ENSG00000153253.18	clean	chr2:165155903-165162307:-	0.111111	0	10.2511	0	1	NA
133235	SCN3A	ENSG00000153253.18	clean	chr2:165162371-165162555:-	0.0833333	0	10.2511	0	1	NA
133236	SCN3A	ENSG00000153253.18	clean	chr2:165162828-165163617:-	0.0833333	0	10.2511	0	1	NA
133237	SCN3A	ENSG00000153253.18	clean	chr2:165162828-165163801:-	0.0833333	0	10.2511	0	1	NA
133238	SCN3A	ENSG00000153253.18	clean	chr2:165163709-165164391:-	0.0277778	0	10.268	0	1	NA
133239	SCN3A	ENSG00000153253.18	clean	chr2:165163893-165164391:-	0.0277778	0	10.268	0	1	NA
133240	SCN3A	ENSG00000153253.18	clean	chr2:165164520-165168735:-	0.0555556	0	10.268	0	1	NA
133241	SCN3A	ENSG00000153253.18	clean	chr2:165168825-165170429:-	0.0277778	0	10.268	0	1	NA
133242	SCN3A	ENSG00000153253.18	clean	chr2:165170548-165176130:-	0.111111	0	10.268	0	1	NA
133243	SCN3A	ENSG00000153253.18	clean	chr2:165176444-165179551:-	0.0277778	0	10.268	0	1	NA
133244	SCN3A	ENSG00000153253.18	clean	chr2:165176444-165186550:-	0.0555556	0	10.268	0	1	NA
133245	SCN3A	ENSG00000153253.18	clean	chr2:165179691-165186550:-	0.0277778	0	10.268	0	1	NA
133246	SCN3A	ENSG00000153253.18	clean	chr2:165186747-165203822:-	0	NA	NA	NA	NA	NA
133247	SCN2A	ENSG00000136531.17	clean	chr2:165195083-165208112:+	0	NA	NA	NA	NA	NA
133248	SCN2A	ENSG00000136531.17	clean	chr2:165208265-165266413:+	0	NA	NA	NA	NA	NA
133249	SCN2A	ENSG00000136531.17	clean	chr2:165239640-165243708:+	0	NA	NA	NA	NA	NA
133250	SCN2A	ENSG00000136531.17	clean	chr2:165239640-165245329:+	0	NA	NA	NA	NA	NA
133251	SCN2A	ENSG00000136531.17	clean	chr2:165239640-165295772:+	1.30556	0	2.66379	0	1	NA
133252	SCN2A	ENSG00000136531.17	clean	chr2:165240108-165295879:+	0	NA	NA	NA	NA	NA
133253	SCN2A	ENSG00000136531.17	clean	chr2:165241114-165295772:+	1.30556	0	2.66379	0	1	NA
133254	SCN2A	ENSG00000136531.17	clean	chr2:165243824-165295772:+	1.30556	0	2.66379	0	1	NA
133255	SCN2A	ENSG00000136531.17	clean	chr2:165245448-165295772:+	1.30556	0	2.66379	0	1	NA
133256	SCN2A	ENSG00000136531.17	clean	chr2:165294135-165295772:+	1.30556	0	2.66379	0	1	NA
133257	SCN2A	ENSG00000136531.17	clean	chr2:165297135-165307847:+	0.5	0	5.8021	0	1	NA
133258	SCN2A	ENSG00000136531.17	clean	chr2:165307937-165308665:+	0.444444	0	5.94292	0	1	NA
133259	SCN2A	ENSG00000136531.17	clean	chr2:165308794-165309164:+	0.722222	0.739429	3.902	0.1895	0.849701	NA
133260	SCN2A	ENSG00000136531.17	clean	chr2:165308794-165309351:+	0.722222	0.739429	3.902	0.1895	0.849701	NA
133261	SCN2A	ENSG00000136531.17	clean	chr2:165309256-165310322:+	0.472222	0	5.82276	0	1	NA
133262	SCN2A	ENSG00000136531.17	clean	chr2:165309443-165310322:+	0.472222	0	5.82276	0	1	NA
133263	SCN2A	ENSG00000136531.17	clean	chr2:165310595-165312024:+	0.305556	0	9.503	0	1	NA
133264	SCN2A	ENSG00000136531.17	clean	chr2:165312088-165313619:+	0.5	0	5.35626	0	1	NA
133265	SCN2A	ENSG00000136531.17	clean	chr2:165313761-165313901:+	0.444444	0	5.65495	0	1	NA
133266	SCN2A	ENSG00000136531.17	clean	chr2:165314108-165315470:+	0.388889	0	7.93891	0	1	NA
133267	SCN2A	ENSG00000136531.17	clean	chr2:165315758-165323155:+	0.583333	0	4.03724	0	1	NA
133268	SCN2A	ENSG00000136531.17	clean	chr2:165323500-165326851:+	0.222222	0	10.1867	0	1	NA
133269	SCN2A	ENSG00000136531.17	known-exon	chr2:165326984-165327154:+	0.416667	-0.0381091	6.92222	-0.00550533	0.995607	NA
133270	SCN2A	ENSG00000136531.17	clean	chr2:165331568-165342295:+	0.166667	0	10.2511	0	1	NA
133271	SCN2A	ENSG00000136531.17	clean	chr2:165342469-165344554:+	0.166667	0	10.2511	0	1	NA
133272	SCN2A	ENSG00000136531.17	clean	chr2:165344911-165354191:+	0.0833333	0	10.268	0	1	NA
133273	SCN2A	ENSG00000136531.17	clean	chr2:165354671-165365142:+	0	NA	NA	NA	NA	NA
133274	SCN2A	ENSG00000136531.17	clean	chr2:165365263-165367216:+	0.138889	0	10.268	0	1	NA
133275	SCN2A	ENSG00000136531.17	clean	chr2:165367371-165370125:+	0.0555556	0	10.268	0	1	NA
133276	SCN2A	ENSG00000136531.17	clean	chr2:165370299-165373224:+	0.111111	0	10.2511	0	1	NA
133277	SCN2A	ENSG00000136531.17	clean	chr2:165373347-165374684:+	0.0555556	0	10.268	0	1	NA
133278	SCN2A	ENSG00000136531.17	clean	chr2:165374966-165377596:+	0.25	0	10.2342	0	1	NA
133279	SCN2A	ENSG00000136531.17	clean	chr2:165377650-165380591:+	0.222222	0	10.2173	0	1	NA
133280	SCN2A	ENSG00000136531.17	clean	chr2:165380729-165381092:+	0.194444	0	10.2342	0	1	NA
133281	SCN2A	ENSG00000136531.17	clean	chr2:165381197-165386745:+	0.0555556	0	10.2511	0	1	NA
133282	SCN2A	ENSG00000136531.17	clean	chr2:165387016-165388628:+	0.0277778	0	10.268	0	1	NA
133283	CSRNP3	ENSG00000178662.16	clean	chr2:165469740-165494758:+	0.0277778	0	10.268	0	1	NA
133284	CSRNP3	ENSG00000178662.16	clean	chr2:165469740-165595042:+	0.694444	0	4.09171	0	1	NA
133285	CSRNP3	ENSG00000178662.16	clean	chr2:165494928-165517872:+	0	NA	NA	NA	NA	NA
133286	CSRNP3	ENSG00000178662.16	clean	chr2:165517961-165566776:+	0	NA	NA	NA	NA	NA
133287	CSRNP3	ENSG00000178662.16	clean	chr2:165517961-165595042:+	0.666667	0	4.42181	0	1	NA
133288	CSRNP3	ENSG00000178662.16	clean	chr2:165572587-165595042:+	0.666667	0	4.42181	0	1	NA
133289	CSRNP3	ENSG00000178662.16	clean	chr2:165574431-165595042:+	0.722222	0	4.02994	0	1	NA
133290	CSRNP3	ENSG00000178662.16	clean	chr2:165595213-165657760:+	0.361111	0	7.05587	0	1	NA
133291	CSRNP3	ENSG00000178662.16	clean	chr2:165658020-165676311:+	0.527778	0	6.02286	0	1	NA
133292	CSRNP3	ENSG00000178662.16	clean	chr2:165676608-165678700:+	0.25	0	10.268	0	1	NA
133293	GALNT3	ENSG00000115339.14	clean	chr2:165748903-165749741:-	3.72222	0	1.8799	0	1	NA
133294	GALNT3	ENSG00000115339.14	clean	chr2:165749894-165754626:-	3.55556	0	1.92995	0	1	NA
133295	GALNT3	ENSG00000115339.14	clean	chr2:165754728-165754931:-	3.02778	0	1.89303	0	1	NA
133296	GALNT3	ENSG00000115339.14	clean	chr2:165755063-165757046:-	2.5	0	2.00676	0	1	NA
133297	GALNT3	ENSG00000115339.14	clean	chr2:165757247-165758746:-	3.97222	0	1.85761	0	1	NA
133298	GALNT3	ENSG00000115339.14	clean	chr2:165758864-165759335:-	4.30556	0	1.81894	0	1	NA
133299	GALNT3	ENSG00000115339.14	clean	chr2:165759570-165761842:-	3.16667	0	1.89838	0	1	NA
133300	GALNT3	ENSG00000115339.14	clean	chr2:165762054-165764883:-	1.88889	0	2.17687	0	1	NA
133301	GALNT3	ENSG00000115339.14	clean	chr2:165765056-165770185:-	3.80556	0	1.87186	0	1	NA
133302	GALNT3	ENSG00000115339.14	clean	chr2:165770808-165771264:-	1.5	0	2.65691	0	1	NA
133303	GALNT3	ENSG00000115339.14	clean	chr2:165770808-165794014:-	1.5	0	2.65691	0	1	NA
133304	GALNT3	ENSG00000115339.14	clean	chr2:165770808-165794488:-	1.5	0	2.65691	0	1	NA
133305	GALNT3	ENSG00000115339.14	clean	chr2:165771383-165793719:-	0.0555556	0	10.268	0	1	NA
133306	GALNT3	ENSG00000115339.14	clean	chr2:165771383-165794014:-	1.47222	0	2.47617	0	1	NA
133307	GALNT3	ENSG00000115339.14	clean	chr2:165771383-165794324:-	0.0833333	0	10.268	0	1	NA
133308	TTC21B	ENSG00000123607.15	clean	chr2:165857614-165858214:-	0.916667	-2.02765	2.89482	-0.700442	0.483651	NA
133309	TTC21B	ENSG00000123607.15	clean	chr2:165858404-165862943:-	1.08333	0	3.04078	0	1	NA
133310	TTC21B	ENSG00000123607.15	clean	chr2:165863065-165870796:-	1.27778	-0.442708	2.50118	-0.177	0.859509	NA
133311	TTC21B	ENSG00000123607.15	clean	chr2:165874832-165876164:-	10.5278	-2.0009	1.51659	-1.31934	0.187056	NA
133312	TTC21B	ENSG00000123607.15	clean	chr2:165876232-165880678:-	11.1944	-1.81557	1.12575	-1.61277	0.106795	NA
133313	TTC21B	ENSG00000123607.15	clean	chr2:165879967-165880678:-	11.4167	-1.49365	0.949321	-1.57338	0.11563	NA
133314	TTC21B	ENSG00000123607.15	clean	chr2:165880799-165883793:-	12.5833	-2.4772	1.27098	-1.94905	0.0512896	NA
133315	TTC21B	ENSG00000123607.15	clean	chr2:165884018-165888278:-	12.5	-3.3861	1.5071	-2.24677	0.0246548	NA
133316	TTC21B	ENSG00000123607.15	clean	chr2:165888474-165890478:-	15.25	-1.6865	1.0872	-1.55123	0.120846	NA
133317	TTC21B	ENSG00000123607.15	clean	chr2:165890640-165890837:-	13.2778	-2.03889	1.60671	-1.26898	0.204447	NA
133318	TTC21B	ENSG00000123607.15	clean	chr2:165890988-165898685:-	10.4167	0.0324202	1.3888	0.0233441	0.981376	NA
133319	TTC21B	ENSG00000123607.15	clean	chr2:165898767-165899769:-	11.3333	-2.59637	1.46121	-1.77686	0.0755917	NA
133320	TTC21B	ENSG00000123607.15	clean	chr2:165899880-165901721:-	14.4722	-1.84195	1.72072	-1.07045	0.284415	NA
133321	TTC21B	ENSG00000123607.15	clean	chr2:165901910-165907677:-	10.0833	-1.35868	1.7269	-0.786777	0.431412	NA
133322	TTC21B	ENSG00000123607.15	clean	chr2:165907784-165911326:-	9.22222	0	1.75011	0	1	NA
133323	TTC21B	ENSG00000123607.15	clean	chr2:165911465-165912513:-	15.3889	-1.19878	1.36894	-0.875694	0.381196	NA
133324	TTC21B	ENSG00000123607.15	clean	chr2:165912624-165913573:-	14.3611	-3.31739	1.38527	-2.39476	0.0166311	NA
133325	TTC21B	ENSG00000123607.15	clean	chr2:165913646-165915200:-	12.0556	-1.71881	1.28023	-1.34258	0.179408	NA
133326	TTC21B	ENSG00000123607.15	clean	chr2:165915439-165917256:-	15.8056	-1.84346	1.48223	-1.2437	0.213608	NA
133327	TTC21B	ENSG00000123607.15	clean	chr2:165917481-165919275:-	9.11111	-3.40025	1.45306	-2.34007	0.0192802	NA
133328	TTC21B	ENSG00000123607.15	clean	chr2:165919433-165924548:-	11.0833	-1.26678	1.3838	-0.915441	0.35996	NA
133329	TTC21B	ENSG00000123607.15	clean	chr2:165924678-165929134:-	7.44444	-0.729351	1.06387	-0.685564	0.492988	NA
133330	TTC21B	ENSG00000123607.15	clean	chr2:165929335-165929649:-	12.6111	-2.66775	1.49493	-1.78454	0.0743359	NA
133331	TTC21B	ENSG00000123607.15	clean	chr2:165929747-165930171:-	11.6944	1.67037	1.40632	1.18776	0.234929	NA
133332	TTC21B	ENSG00000123607.15	clean	chr2:165930364-165931757:-	17.1389	-1.51862	1.26984	-1.19591	0.231732	NA
133333	TTC21B	ENSG00000123607.15	clean	chr2:165931856-165932972:-	14.3611	-2.0808	1.50323	-1.38422	0.166292	NA
133334	TTC21B	ENSG00000123607.15	clean	chr2:165933057-165941026:-	19.0278	-1.1193	0.916321	-1.22151	0.221892	NA
133335	TTC21B	ENSG00000123607.15	clean	chr2:165941184-165943218:-	14.1389	-0.999998	1.12791	-0.886596	0.375296	NA
133336	TTC21B	ENSG00000123607.15	clean	chr2:165943341-165945523:-	16.3611	-0.925035	1.38248	-0.669115	0.503422	NA
133337	TTC21B	ENSG00000123607.15	clean	chr2:165945690-165949393:-	13.6389	-0.645715	1.71073	-0.377449	0.70584	NA
133338	TTC21B	ENSG00000123607.15	clean	chr2:165949504-165949594:-	15.3333	1.94444	1.48659	1.30799	0.190878	NA
133339	TTC21B	ENSG00000123607.15	clean	chr2:165949724-165953684:-	9.16667	-0.267933	1.28603	-0.20834	0.834963	NA
133340	SCN1A	ENSG00000144285.21	known-exon	chr2:165992422-165994145:-	0.0555556	0	10.268	0	1	NA
133341	SCN1A	ENSG00000144285.21	clean	chr2:165994416-165996012:-	0.138889	0	10.268	0	1	NA
133342	SCN1A	ENSG00000144285.21	clean	chr2:165996117-165998037:-	0.0833333	0	10.268	0	1	NA
133343	SCN1A	ENSG00000144285.21	clean	chr2:165998175-165999722:-	0.138889	0	10.2342	0	1	NA
133344	SCN1A	ENSG00000144285.21	clean	chr2:165999776-166002471:-	0.194444	0	10.2003	0	1	NA
133345	SCN1A	ENSG00000144285.21	clean	chr2:165999776-166009718:-	0.222222	0	10.2003	0	1	NA
133346	SCN1A	ENSG00000144285.21	clean	chr2:166002753-166009718:-	0.0555556	0	10.268	0	1	NA
133347	SCN1A	ENSG00000144285.21	clean	chr2:166009841-166012108:-	0.138889	0	10.2173	0	1	NA
133348	SCN1A	ENSG00000144285.21	clean	chr2:166012282-166013743:-	0.25	0	10.2342	0	1	NA
133349	SCN1A	ENSG00000144285.21	clean	chr2:166013898-166015606:-	0.222222	0	10.2511	0	1	NA
133350	SCN1A	ENSG00000144285.21	clean	chr2:166015727-166036047:-	0.166667	0	10.268	0	1	NA
133351	SCN1A	ENSG00000144285.21	clean	chr2:166036530-166037775:-	0.0833333	0	10.268	0	1	NA
133352	SCN1A	ENSG00000144285.21	clean	chr2:166038132-166039422:-	0.277778	0	10.1979	0	1	NA
133353	SCN1A	ENSG00000144285.21	clean	chr2:166039596-166041230:-	0.166667	0	10.2258	0	1	NA
133354	SCN1A	ENSG00000144285.21	clean	chr2:166041469-166042291:-	0.277778	0	10.213	0	1	NA
133355	SCN1A	ENSG00000144285.21	clean	chr2:166042424-166043668:-	0.472222	0	10.213	0	1	NA
133356	SCN1A	ENSG00000144285.21	clean	chr2:166044049-166045042:-	0.25	0	10.2342	0	1	NA
133357	SCN1A	ENSG00000144285.21	clean	chr2:166045324-166046769:-	0.25	0	10.2511	0	1	NA
133358	SCN1A	ENSG00000144285.21	clean	chr2:166046976-166047626:-	0.25	0	10.2511	0	1	NA
133359	SCN1A	ENSG00000144285.21	clean	chr2:166047768-166048885:-	0.166667	0	10.268	0	1	NA
133360	SCN1A	ENSG00000144285.21	clean	chr2:166048949-166051718:-	0.166667	0	10.268	0	1	NA
133361	SCN1A	ENSG00000144285.21	clean	chr2:166051988-166052851:-	0.25	0	10.2037	0	1	NA
133362	SCN1A	ENSG00000144285.21	clean	chr2:166051988-166053038:-	0.25	0	10.2037	0	1	NA
133363	SCN1A	ENSG00000144285.21	clean	chr2:166052943-166054637:-	0.222222	0	10.2037	0	1	NA
133364	SCN1A	ENSG00000144285.21	clean	chr2:166053130-166054637:-	0.222222	0	10.2037	0	1	NA
133365	SCN1A	ENSG00000144285.21	clean	chr2:166054766-166056410:-	0.166667	0	10.2173	0	1	NA
133366	SCN1A	ENSG00000144285.21	clean	chr2:166056500-166058569:-	0.222222	0	10.2258	0	1	NA
133367	SCN1A	ENSG00000144285.21	clean	chr2:166058688-166073357:-	0.0833333	0	10.268	0	1	NA
133368	SCN1A	ENSG00000144285.21	clean	chr2:166071886-166073357:-	0.0833333	0	10.268	0	1	NA
133369	SCN1A	ENSG00000144285.21	clean	chr2:166073670-166077709:-	0.25	0	10.2511	0	1	NA
133370	SCN1A	ENSG00000144285.21	clean	chr2:166073670-166126981:-	0.25	0	10.2511	0	1	NA
133371	SCN1A	ENSG00000144285.21	clean	chr2:166073670-166127770:-	0.305556	0	8.525	0	1	NA
133372	SCN1A	ENSG00000144285.21	clean	chr2:166073670-166149046:-	0.25	0	10.2511	0	1	NA
133373	SCN1A	ENSG00000144285.21	clean	chr2:166077801-166126923:-	0.0277778	0	10.268	0	1	NA
133374	SCN1A	ENSG00000144285.21	clean	chr2:166077801-166127770:-	0.166667	0	10.2511	0	1	NA
133375	SCN1A	ENSG00000144285.21	clean	chr2:166077847-166149046:-	0.0833333	0	10.268	0	1	NA
133376	SCN1A	ENSG00000144285.21	clean	chr2:166127010-166127770:-	0.166667	0	10.2511	0	1	NA
133377	SCN9A	ENSG00000169432.17	clean	chr2:166199864-166203954:-	0.555556	0	5.40329	0	1	NA
133378	SCN9A	ENSG00000169432.17	clean	chr2:166204225-166204359:-	0.861111	0	3.55809	0	1	NA
133379	SCN9A	ENSG00000169432.17	clean	chr2:166204464-166226566:-	0.666667	0	4.73952	0	1	NA
133380	SCN9A	ENSG00000169432.17	clean	chr2:166226704-166227669:-	0.861111	0	3.43688	0	1	NA
133381	SCN9A	ENSG00000169432.17	clean	chr2:166227723-166228690:-	1.16667	0	2.87395	0	1	NA
133382	SCN9A	ENSG00000169432.17	clean	chr2:166228972-166233339:-	0.972222	0	3.31685	0	1	NA
133383	SCN9A	ENSG00000169432.17	clean	chr2:166228972-166238093:-	1.77778	0	2.43603	0	1	NA
133384	SCN9A	ENSG00000169432.17	clean	chr2:166233462-166238093:-	1.47222	0	2.64169	0	1	NA
133385	SCN9A	ENSG00000169432.17	clean	chr2:166238267-166242501:-	0.555556	0	5.67203	0	1	NA
133386	SCN9A	ENSG00000169432.17	clean	chr2:166242656-166251764:-	0.75	0	4.16587	0	1	NA
133387	SCN9A	ENSG00000169432.17	clean	chr2:166251885-166272398:-	0.888889	0	3.3614	0	1	NA
133388	SCN9A	ENSG00000169432.17	clean	chr2:166272875-166276982:-	1.02778	0	2.81673	0	1	NA
133389	SCN9A	ENSG00000169432.17	clean	chr2:166278313-166280356:-	1.11111	0	2.96036	0	1	NA
133390	SCN9A	ENSG00000169432.17	clean	chr2:166280595-166281678:-	1.36111	0	4.06089	0	1	NA
133391	SCN9A	ENSG00000169432.17	clean	chr2:166281808-166284452:-	2.36111	0	2.06597	0	1	NA
133392	SCN9A	ENSG00000169432.17	clean	chr2:166284824-166286335:-	1.83333	0	2.20573	0	1	NA
133393	SCN9A	ENSG00000169432.17	clean	chr2:166286623-166288436:-	1.47222	0	2.33857	0	1	NA
133394	SCN9A	ENSG00000169432.17	clean	chr2:166288643-166293230:-	1.63889	0	2.30935	0	1	NA
133395	SCN9A	ENSG00000169432.17	clean	chr2:166293372-166294598:-	1.47222	0	2.29173	0	1	NA
133396	SCN9A	ENSG00000169432.17	clean	chr2:166294662-166303089:-	1.11111	0	2.92697	0	1	NA
133397	SCN9A	ENSG00000169432.17	clean	chr2:166303302-166304030:-	1.36111	0	2.6758	0	1	NA
133398	SCN9A	ENSG00000169432.17	clean	chr2:166303302-166304237:-	1.36111	0	2.6758	0	1	NA
133399	SCN9A	ENSG00000169432.17	clean	chr2:166304122-166305791:-	1.69444	0	2.33863	0	1	NA
133400	SCN9A	ENSG00000169432.17	clean	chr2:166304329-166305791:-	1.69444	0	2.33863	0	1	NA
133401	SCN9A	ENSG00000169432.17	clean	chr2:166305920-166306509:-	1.80556	0	2.15503	0	1	NA
133402	SCN9A	ENSG00000169432.17	clean	chr2:166306599-166306955:-	1.30556	0	2.62031	0	1	NA
133403	SCN9A	ENSG00000169432.17	clean	chr2:166311806-166321438:-	1.5	0	2.49679	0	1	NA
133404	SCN9A	ENSG00000169432.17	clean	chr2:166311806-166375696:-	1.52778	0	2.45957	0	1	NA
133405	SCN9A	ENSG00000169432.17	clean	chr2:166321515-166375734:-	0	NA	NA	NA	NA	NA
133406	SCN7A	ENSG00000136546.16	clean	chr2:166406646-166409664:-	0	NA	NA	NA	NA	NA
133407	SCN7A	ENSG00000136546.16	clean	chr2:166409935-166410219:-	0	NA	NA	NA	NA	NA
133408	SCN7A	ENSG00000136546.16	clean	chr2:166410324-166412529:-	0	NA	NA	NA	NA	NA
133409	SCN7A	ENSG00000136546.16	clean	chr2:166412667-166413067:-	0	NA	NA	NA	NA	NA
133410	SCN7A	ENSG00000136546.16	clean	chr2:166413121-166416706:-	0	NA	NA	NA	NA	NA
133411	SCN7A	ENSG00000136546.16	clean	chr2:166416985-166421189:-	0	NA	NA	NA	NA	NA
133412	SCN7A	ENSG00000136546.16	clean	chr2:166421297-166423258:-	0	NA	NA	NA	NA	NA
133413	SCN7A	ENSG00000136546.16	clean	chr2:166423432-166427787:-	0	NA	NA	NA	NA	NA
133414	SCN7A	ENSG00000136546.16	clean	chr2:166427942-166429168:-	0	NA	NA	NA	NA	NA
133415	SCN7A	ENSG00000136546.16	clean	chr2:166429274-166432317:-	0	NA	NA	NA	NA	NA
133416	SCN7A	ENSG00000136546.16	clean	chr2:166432752-166441395:-	0	NA	NA	NA	NA	NA
133417	SCN7A	ENSG00000136546.16	clean	chr2:166441752-166443502:-	0	NA	NA	NA	NA	NA
133418	SCN7A	ENSG00000136546.16	clean	chr2:166443676-166444761:-	0	NA	NA	NA	NA	NA
133419	SCN7A	ENSG00000136546.16	clean	chr2:166445000-166447611:-	0	NA	NA	NA	NA	NA
133420	SCN7A	ENSG00000136546.16	clean	chr2:166447708-166456869:-	0	NA	NA	NA	NA	NA
133421	SCN7A	ENSG00000136546.16	clean	chr2:166457076-166462388:-	0	NA	NA	NA	NA	NA
133422	SCN7A	ENSG00000136546.16	clean	chr2:166462530-166465461:-	0	NA	NA	NA	NA	NA
133423	SCN7A	ENSG00000136546.16	clean	chr2:166465531-166465780:-	0	NA	NA	NA	NA	NA
133424	SCN7A	ENSG00000136546.16	clean	chr2:166465987-166470614:-	0	NA	NA	NA	NA	NA
133425	SCN7A	ENSG00000136546.16	clean	chr2:166470706-166472316:-	0	NA	NA	NA	NA	NA
133426	SCN7A	ENSG00000136546.16	clean	chr2:166472445-166473798:-	0	NA	NA	NA	NA	NA
133427	SCN7A	ENSG00000136546.16	clean	chr2:166473887-166474224:-	0	NA	NA	NA	NA	NA
133428	SCN7A	ENSG00000136546.16	clean	chr2:166474344-166477462:-	0	NA	NA	NA	NA	NA
133429	SCN7A	ENSG00000136546.16	clean	chr2:166477710-166486855:-	0	NA	NA	NA	NA	NA
133430	SCN7A	ENSG00000136546.16	clean	chr2:166477710-166493967:-	0	NA	NA	NA	NA	NA
133431	SCN7A	ENSG00000136546.16	clean	chr2:166477710-166569624:-	0	NA	NA	NA	NA	NA
133432	SCN7A	ENSG00000136546.16	clean	chr2:166486968-166493967:-	0	NA	NA	NA	NA	NA
133433	SCN7A	ENSG00000136546.16	clean	chr2:166569765-166570115:-	0	NA	NA	NA	NA	NA
133434	SCN7A	ENSG00000136546.16	clean	chr2:166570183-166573632:-	0	NA	NA	NA	NA	NA
133435	SCN7A	ENSG00000136546.16	clean	chr2:166573720-166611134:-	0	NA	NA	NA	NA	NA
133436	XIRP2	ENSG00000163092.20	clean	chr2:166888557-166903464:+	0	NA	NA	NA	NA	NA
133437	XIRP2	ENSG00000163092.20	clean	chr2:166891195-166903464:+	0	NA	NA	NA	NA	NA
133438	XIRP2	ENSG00000163092.20	clean	chr2:166903890-167135908:+	0	NA	NA	NA	NA	NA
133439	XIRP2	ENSG00000163092.20	clean	chr2:167136062-167184541:+	0.0555556	0	10.268	0	1	NA
133440	XIRP2	ENSG00000163092.20	clean	chr2:167136062-167210734:+	0.0555556	0	10.268	0	1	NA
133441	XIRP2	ENSG00000163092.20	clean	chr2:167184640-167210734:+	0.0555556	0	10.268	0	1	NA
133442	XIRP2	ENSG00000163092.20	clean	chr2:167187531-167210734:+	0.0555556	0	10.268	0	1	NA
133443	XIRP2	ENSG00000163092.20	clean	chr2:167210895-167218165:+	0.0555556	0	10.268	0	1	NA
133444	XIRP2	ENSG00000163092.20	clean	chr2:167218300-167239854:+	0	NA	NA	NA	NA	NA
133445	XIRP2	ENSG00000163092.20	clean	chr2:167239965-167240663:+	0	NA	NA	NA	NA	NA
133446	XIRP2	ENSG00000163092.20	clean	chr2:167240736-167241776:+	0.0555556	0	10.268	0	1	NA
133447	XIRP2	ENSG00000163092.20	clean	chr2:167241910-167242568:+	0.194444	0	10.2511	0	1	NA
133448	XIRP2	ENSG00000163092.20	clean	chr2:167251947-167254031:+	0.194444	0	10.2511	0	1	NA
133449	XIRP2	ENSG00000163092.20	clean	chr2:167254165-167257856:+	0.0277778	0	10.268	0	1	NA
133450	STK39	ENSG00000198648.11	clean	chr2:167955570-167964661:-	14.8611	0	1.70433	0	1	NA
133451	STK39	ENSG00000198648.11	clean	chr2:167964545-167964661:-	14.9444	3.14403	1.39011	2.26172	0.023715	NA
133452	STK39	ENSG00000198648.11	clean	chr2:167964726-168012633:-	16.3611	0	1.70924	0	1	NA
133453	STK39	ENSG00000198648.11	clean	chr2:168012702-168017042:-	15	0	1.7042	0	1	NA
133454	STK39	ENSG00000198648.11	clean	chr2:168017095-168063499:-	13.5	0	1.70788	0	1	NA
133455	STK39	ENSG00000198648.11	clean	chr2:168063570-168065318:-	28.1667	1.96116	1.58578	1.23671	0.216194	0.621137
133456	STK39	ENSG00000198648.11	clean	chr2:168065381-168074981:-	29.1944	0	1.69296	0	1	1
133457	STK39	ENSG00000198648.11	clean	chr2:168075011-168075108:-	27.9167	0	1.69424	0	1	NA
133458	STK39	ENSG00000198648.11	clean	chr2:168075231-168112917:-	30.5	0	1.68745	0	1	1
133459	STK39	ENSG00000198648.11	clean	chr2:168075231-168129540:-	30.8056	0	1.68749	0	1	1
133460	STK39	ENSG00000198648.11	clean	chr2:168129606-168129709:-	30.3889	0	1.68661	0	1	1
133461	STK39	ENSG00000198648.11	clean	chr2:168129758-168138087:-	30.5833	0	1.69119	0	1	1
133462	STK39	ENSG00000198648.11	clean	chr2:168138221-168140288:-	28.5278	0.789843	1.69098	0.467092	0.640434	0.910763
133463	STK39	ENSG00000198648.11	clean	chr2:168140390-168140648:-	33.8889	1.52104	1.579	0.963288	0.335403	0.721874
133464	STK39	ENSG00000198648.11	clean	chr2:168140758-168161786:-	25.4444	0	1.69368	0	1	NA
133465	STK39	ENSG00000198648.11	clean	chr2:168161842-168163738:-	28.4722	0	1.68811	0	1	1
133466	STK39	ENSG00000198648.11	clean	chr2:168163880-168167298:-	24.8611	-0.993449	1.58521	-0.6267	0.530856	NA
133467	STK39	ENSG00000198648.11	clean	chr2:168167407-168181977:-	17.2222	0	1.71125	0	1	NA
133468	STK39	ENSG00000198648.11	clean	chr2:168182090-168247227:-	8.94444	0	1.73077	0	1	NA
133469	CERS6	ENSG00000172292.14	clean	chr2:168456618-168547595:+	32.4167	0	1.68732	0	1	1
133470	CERS6	ENSG00000172292.14	clean	chr2:168547701-168561191:+	27.3889	0	1.70987	0	1	NA
133471	CERS6	ENSG00000172292.14	clean	chr2:168561322-168630984:+	35.0833	0	1.69003	0	1	1
133472	CERS6	ENSG00000172292.14	clean	chr2:168631042-168691033:+	35.6944	0	1.68288	0	1	1
133473	CERS6	ENSG00000172292.14	clean	chr2:168691084-168694958:+	34.1944	-2.99005	1.37037	-2.18192	0.0291154	0.291387
133474	CERS6	ENSG00000172292.14	clean	chr2:168695051-168715000:+	32.3611	0	1.68996	0	1	1
133475	CERS6	ENSG00000172292.14	clean	chr2:168715129-168717871:+	24.8333	-2.98067	1.38445	-2.15296	0.0313217	NA
133476	CERS6	ENSG00000172292.14	clean	chr2:168717978-168765591:+	24.25	0	1.69237	0	1	NA
133477	CERS6	ENSG00000172292.14	clean	chr2:168765748-168766321:+	31.25	-2.33815	1.37702	-1.69798	0.0895112	0.460388
133478	CERS6	ENSG00000172292.14	clean	chr2:168765748-168769509:+	31.2778	-1.59225	1.47411	-1.08014	0.280078	0.679817
133479	CERS6	ENSG00000172292.14	clean	chr2:168766345-168769509:+	31.1944	-1.59225	1.47484	-1.07961	0.280317	0.680021
133480	NOSTRIN	ENSG00000163072.15	clean	chr2:168786636-168787860:+	0.0833333	0	10.268	0	1	NA
133481	NOSTRIN	ENSG00000163072.15	clean	chr2:168788048-168798154:+	0.0555556	0	10.268	0	1	NA
133482	NOSTRIN	ENSG00000163072.15	clean	chr2:168798222-168801065:+	0.0555556	0	10.268	0	1	NA
133483	NOSTRIN	ENSG00000163072.15	clean	chr2:168801203-168802380:+	0.0555556	0	10.268	0	1	NA
133484	NOSTRIN	ENSG00000163072.15	clean	chr2:168802673-168811566:+	3.02778	0	1.91986	0	1	NA
133485	NOSTRIN	ENSG00000163072.15	clean	chr2:168802673-168824633:+	4.33333	0	1.8212	0	1	NA
133486	NOSTRIN	ENSG00000163072.15	clean	chr2:168811425-168811566:+	2.83333	2.2028	1.93531	1.13822	0.25503	NA
133487	NOSTRIN	ENSG00000163072.15	clean	chr2:168811652-168824633:+	3.86111	0	1.86321	0	1	NA
133488	NOSTRIN	ENSG00000163072.15	clean	chr2:168811652-168828157:+	4.77778	0	1.82794	0	1	NA
133489	NOSTRIN	ENSG00000163072.15	clean	chr2:168824717-168828157:+	4.52778	0	1.83633	0	1	NA
133490	NOSTRIN	ENSG00000163072.15	clean	chr2:168828220-168828419:+	4.36111	0	1.84314	0	1	NA
133491	NOSTRIN	ENSG00000163072.15	clean	chr2:168828501-168831471:+	4.5	0	1.80921	0	1	NA
133492	NOSTRIN	ENSG00000163072.15	clean	chr2:168831534-168834226:+	4.38889	0	1.79359	0	1	NA
133493	NOSTRIN	ENSG00000163072.15	clean	chr2:168834325-168842991:+	3.63889	0	1.84899	0	1	NA
133494	SPC25	ENSG00000152253.9	clean	chr2:168834222-168873584:-	35.9444	0	1.68355	0	1	1
133495	NOSTRIN	ENSG00000163072.15	clean	chr2:168843117-168850835:+	2.77778	0	1.92037	0	1	NA
133496	NOSTRIN	ENSG00000163072.15	clean	chr2:168843117-168851083:+	2.77778	0	1.92037	0	1	NA
133497	NOSTRIN	ENSG00000163072.15	clean	chr2:168851006-168851083:+	2.58333	1.35411	1.93675	0.699167	0.484448	NA
133498	NOSTRIN	ENSG00000163072.15	clean	chr2:168851182-168851278:+	2.66667	1.6878	1.8447	0.914946	0.36022	NA
133499	NOSTRIN	ENSG00000163072.15	clean	chr2:168851404-168855351:+	2.02778	0	2.19122	0	1	NA
133500	NOSTRIN	ENSG00000163072.15	clean	chr2:168856778-168859511:+	3.05556	0	1.89364	0	1	NA
133501	NOSTRIN	ENSG00000163072.15	clean	chr2:168859637-168860794:+	2.69444	0	1.9641	0	1	NA
133502	NOSTRIN	ENSG00000163072.15	clean	chr2:168860909-168861959:+	2.5	0	1.97292	0	1	NA
133503	NOSTRIN	ENSG00000163072.15	clean	chr2:168862049-168864833:+	2.52778	0	1.95962	0	1	NA
133504	SPC25	ENSG00000152253.9	clean	chr2:168871555-168873584:-	37	-1.22239	1.00578	-1.21537	0.224226	0.629456
133505	SPC25	ENSG00000152253.9	clean	chr2:168873683-168876071:-	50.4444	0.648322	1.34085	0.483514	0.628731	0.905904
133506	SPC25	ENSG00000152253.9	clean	chr2:168876176-168877237:-	46.6111	-0.803486	1.27687	-0.629262	0.529177	0.852945
133507	SPC25	ENSG00000152253.9	clean	chr2:168877384-168884847:-	53.6389	0.332936	1.19709	0.278121	0.78092	0.982309
133508	SPC25	ENSG00000152253.9	clean	chr2:168877384-168889225:-	53.9167	0.341358	1.19696	0.285188	0.7755	0.980263
133509	SPC25	ENSG00000152253.9	clean	chr2:168884907-168889225:-	53.6944	1.83587	1.45835	1.25887	0.208078	0.612894
133510	SPC25	ENSG00000152253.9	clean	chr2:168889291-168889386:-	52.3056	-0.774312	1.6829	-0.460106	0.64544	0.913601
133511	SPC25	ENSG00000152253.9	clean	chr2:168889533-168890317:-	40	1.09746	1.28525	0.85389	0.393166	0.765333
133512	SPC25	ENSG00000152253.9	clean	chr2:168889533-168890528:-	39.9167	1.09746	1.28527	0.853877	0.393173	0.765333
133513	SPC25	ENSG00000152253.9	clean	chr2:168890686-168913195:-	0	NA	NA	NA	NA	NA
133514	G6PC2	ENSG00000152254.11	clean	chr2:168901549-168902444:+	0	NA	NA	NA	NA	NA
133515	G6PC2	ENSG00000152254.11	clean	chr2:168901549-168907567:+	0	NA	NA	NA	NA	NA
133516	G6PC2	ENSG00000152254.11	clean	chr2:168902554-168904504:+	0	NA	NA	NA	NA	NA
133517	G6PC2	ENSG00000152254.11	clean	chr2:168902992-168904504:+	0	NA	NA	NA	NA	NA
133518	G6PC2	ENSG00000152254.11	clean	chr2:168904616-168906663:+	0	NA	NA	NA	NA	NA
133519	G6PC2	ENSG00000152254.11	clean	chr2:168904616-168907567:+	0	NA	NA	NA	NA	NA
133520	G6PC2	ENSG00000152254.11	clean	chr2:168906779-168907567:+	0	NA	NA	NA	NA	NA
133521	ABCB11	ENSG00000073734.10	clean	chr2:168923822-168924656:-	0.0277778	0	10.268	0	1	NA
133522	ABCB11	ENSG00000073734.10	clean	chr2:168924803-168927155:-	0.0277778	0	10.268	0	1	NA
133523	ABCB11	ENSG00000073734.10	clean	chr2:168927362-168929291:-	0	NA	NA	NA	NA	NA
133524	ABCB11	ENSG00000073734.10	clean	chr2:168927362-168930664:-	0	NA	NA	NA	NA	NA
133525	ABCB11	ENSG00000073734.10	clean	chr2:168929351-168930664:-	0	NA	NA	NA	NA	NA
133526	ABCB11	ENSG00000073734.10	clean	chr2:168930862-168932376:-	0.0277778	0	10.268	0	1	NA
133527	ABCB11	ENSG00000073734.10	clean	chr2:168932533-168935183:-	0.0555556	0	10.268	0	1	NA
133528	ABCB11	ENSG00000073734.10	clean	chr2:168935425-168936229:-	0	NA	NA	NA	NA	NA
133529	ABCB11	ENSG00000073734.10	clean	chr2:168936433-168944604:-	0	NA	NA	NA	NA	NA
133530	ABCB11	ENSG00000073734.10	clean	chr2:168944766-168944856:-	0	NA	NA	NA	NA	NA
133531	ABCB11	ENSG00000073734.10	clean	chr2:168944961-168957963:-	0	NA	NA	NA	NA	NA
133532	ABCB11	ENSG00000073734.10	clean	chr2:168958128-168964205:-	0	NA	NA	NA	NA	NA
133533	ABCB11	ENSG00000073734.10	clean	chr2:168964308-168968426:-	0	NA	NA	NA	NA	NA
133534	ABCB11	ENSG00000073734.10	clean	chr2:168968490-168969349:-	0	NA	NA	NA	NA	NA
133535	ABCB11	ENSG00000073734.10	clean	chr2:168969551-168970044:-	0.0277778	0	10.268	0	1	NA
133536	ABCB11	ENSG00000073734.10	clean	chr2:168970215-168971846:-	0	NA	NA	NA	NA	NA
133537	ABCB11	ENSG00000073734.10	clean	chr2:168972050-168973714:-	0	NA	NA	NA	NA	NA
133538	ABCB11	ENSG00000073734.10	clean	chr2:168973840-168976576:-	0	NA	NA	NA	NA	NA
133539	ABCB11	ENSG00000073734.10	clean	chr2:168976687-168979865:-	0	NA	NA	NA	NA	NA
133540	ABCB11	ENSG00000073734.10	clean	chr2:168979979-168986109:-	0	NA	NA	NA	NA	NA
133541	ABCB11	ENSG00000073734.10	clean	chr2:168986284-168990800:-	0	NA	NA	NA	NA	NA
133542	ABCB11	ENSG00000073734.10	clean	chr2:168990925-168993710:-	0.0277778	0	10.268	0	1	NA
133543	ABCB11	ENSG00000073734.10	clean	chr2:168993882-168995348:-	0	NA	NA	NA	NA	NA
133544	ABCB11	ENSG00000073734.10	clean	chr2:168995482-168996634:-	0	NA	NA	NA	NA	NA
133545	ABCB11	ENSG00000073734.10	clean	chr2:168996722-169013271:-	0	NA	NA	NA	NA	NA
133546	ABCB11	ENSG00000073734.10	clean	chr2:169013510-169014302:-	0	NA	NA	NA	NA	NA
133547	ABCB11	ENSG00000073734.10	clean	chr2:169014354-169016777:-	0	NA	NA	NA	NA	NA
133548	ABCB11	ENSG00000073734.10	clean	chr2:169016799-169018049:-	0	NA	NA	NA	NA	NA
133549	ABCB11	ENSG00000073734.10	clean	chr2:169018152-169031224:-	0	NA	NA	NA	NA	NA
133550	DHRS9	ENSG00000073737.16	clean	chr2:169065099-169066417:+	0	NA	NA	NA	NA	NA
133551	DHRS9	ENSG00000073737.16	clean	chr2:169066719-169070129:+	0	NA	NA	NA	NA	NA
133552	DHRS9	ENSG00000073737.16	clean	chr2:169067267-169069452:+	0	NA	NA	NA	NA	NA
133553	DHRS9	ENSG00000073737.16	clean	chr2:169067267-169081522:+	0	NA	NA	NA	NA	NA
133554	DHRS9	ENSG00000073737.16	clean	chr2:169069717-169081050:+	0	NA	NA	NA	NA	NA
133555	DHRS9	ENSG00000073737.16	clean	chr2:169069717-169081522:+	0	NA	NA	NA	NA	NA
133556	DHRS9	ENSG00000073737.16	clean	chr2:169070849-169072574:+	0	NA	NA	NA	NA	NA
133557	DHRS9	ENSG00000073737.16	clean	chr2:169072685-169074254:+	0	NA	NA	NA	NA	NA
133558	DHRS9	ENSG00000073737.16	clean	chr2:169072685-169081522:+	0	NA	NA	NA	NA	NA
133559	DHRS9	ENSG00000073737.16	clean	chr2:169074466-169081522:+	0	NA	NA	NA	NA	NA
133560	DHRS9	ENSG00000073737.16	clean	chr2:169081152-169081522:+	0	NA	NA	NA	NA	NA
133561	DHRS9	ENSG00000073737.16	clean	chr2:169081894-169083328:+	0	NA	NA	NA	NA	NA
133562	DHRS9	ENSG00000073737.16	clean	chr2:169083587-169091789:+	0	NA	NA	NA	NA	NA
133563	DHRS9	ENSG00000073737.16	clean	chr2:169091953-169095543:+	0	NA	NA	NA	NA	NA
133564	LRP2	ENSG00000081479.15	clean	chr2:169128830-169129012:-	0	NA	NA	NA	NA	NA
133565	LRP2	ENSG00000081479.15	clean	chr2:169129084-169132573:-	0	NA	NA	NA	NA	NA
133566	LRP2	ENSG00000081479.15	clean	chr2:169132681-169137391:-	0	NA	NA	NA	NA	NA
133567	LRP2	ENSG00000081479.15	clean	chr2:169137493-169138576:-	0	NA	NA	NA	NA	NA
133568	LRP2	ENSG00000081479.15	clean	chr2:169138706-169139250:-	0	NA	NA	NA	NA	NA
133569	LRP2	ENSG00000081479.15	clean	chr2:169139371-169139542:-	0	NA	NA	NA	NA	NA
133570	LRP2	ENSG00000081479.15	clean	chr2:169139610-169140454:-	0	NA	NA	NA	NA	NA
133571	LRP2	ENSG00000081479.15	clean	chr2:169140545-169142673:-	0	NA	NA	NA	NA	NA
133572	LRP2	ENSG00000081479.15	clean	chr2:169142793-169145746:-	0	NA	NA	NA	NA	NA
133573	LRP2	ENSG00000081479.15	clean	chr2:169145923-169146738:-	0	NA	NA	NA	NA	NA
133574	LRP2	ENSG00000081479.15	clean	chr2:169146959-169150897:-	0	NA	NA	NA	NA	NA
133575	LRP2	ENSG00000081479.15	clean	chr2:169151026-169152798:-	0	NA	NA	NA	NA	NA
133576	LRP2	ENSG00000081479.15	clean	chr2:169152964-169154459:-	0	NA	NA	NA	NA	NA
133577	LRP2	ENSG00000081479.15	clean	chr2:169154603-169156273:-	0	NA	NA	NA	NA	NA
133578	LRP2	ENSG00000081479.15	clean	chr2:169156405-169157370:-	0	NA	NA	NA	NA	NA
133579	LRP2	ENSG00000081479.15	clean	chr2:169157502-169162471:-	0	NA	NA	NA	NA	NA
133580	LRP2	ENSG00000081479.15	clean	chr2:169162600-169165931:-	0	NA	NA	NA	NA	NA
133581	LRP2	ENSG00000081479.15	clean	chr2:169166054-169168538:-	0	NA	NA	NA	NA	NA
133582	LRP2	ENSG00000081479.15	clean	chr2:169168676-169169701:-	0	NA	NA	NA	NA	NA
133583	LRP2	ENSG00000081479.15	clean	chr2:169169818-169170550:-	0	NA	NA	NA	NA	NA
133584	LRP2	ENSG00000081479.15	clean	chr2:169170667-169172014:-	0	NA	NA	NA	NA	NA
133585	LRP2	ENSG00000081479.15	clean	chr2:169172134-169173095:-	0	NA	NA	NA	NA	NA
133586	LRP2	ENSG00000081479.15	clean	chr2:169173224-169173918:-	0	NA	NA	NA	NA	NA
133587	LRP2	ENSG00000081479.15	clean	chr2:169174164-169175192:-	0	NA	NA	NA	NA	NA
133588	LRP2	ENSG00000081479.15	clean	chr2:169175389-169176410:-	0	NA	NA	NA	NA	NA
133589	LRP2	ENSG00000081479.15	clean	chr2:169176588-169177802:-	0	NA	NA	NA	NA	NA
133590	LRP2	ENSG00000081479.15	clean	chr2:169178026-169181447:-	0	NA	NA	NA	NA	NA
133591	LRP2	ENSG00000081479.15	clean	chr2:169181618-169182166:-	0	NA	NA	NA	NA	NA
133592	LRP2	ENSG00000081479.15	clean	chr2:169182319-169182404:-	0	NA	NA	NA	NA	NA
133593	LRP2	ENSG00000081479.15	clean	chr2:169182319-169185502:-	0	NA	NA	NA	NA	NA
133594	LRP2	ENSG00000081479.15	clean	chr2:169186019-169187969:-	0	NA	NA	NA	NA	NA
133595	LRP2	ENSG00000081479.15	clean	chr2:169188265-169191831:-	0	NA	NA	NA	NA	NA
133596	LRP2	ENSG00000081479.15	clean	chr2:169192033-169193760:-	0	NA	NA	NA	NA	NA
133597	LRP2	ENSG00000081479.15	clean	chr2:169193892-169196910:-	0	NA	NA	NA	NA	NA
133598	LRP2	ENSG00000081479.15	clean	chr2:169197030-169198785:-	0	NA	NA	NA	NA	NA
133599	LRP2	ENSG00000081479.15	clean	chr2:169198911-169201627:-	0	NA	NA	NA	NA	NA
133600	LRP2	ENSG00000081479.15	clean	chr2:169201870-169202755:-	0	NA	NA	NA	NA	NA
133601	LRP2	ENSG00000081479.15	clean	chr2:169202959-169203981:-	0	NA	NA	NA	NA	NA
133602	LRP2	ENSG00000081479.15	clean	chr2:169204271-169205478:-	0	NA	NA	NA	NA	NA
133603	LRP2	ENSG00000081479.15	clean	chr2:169205637-169206022:-	0	NA	NA	NA	NA	NA
133604	LRP2	ENSG00000081479.15	clean	chr2:169206188-169206329:-	0	NA	NA	NA	NA	NA
133605	LRP2	ENSG00000081479.15	clean	chr2:169207250-169209452:-	0	NA	NA	NA	NA	NA
133606	LRP2	ENSG00000081479.15	clean	chr2:169209641-169211967:-	0	NA	NA	NA	NA	NA
133607	LRP2	ENSG00000081479.15	clean	chr2:169212207-169213656:-	0	NA	NA	NA	NA	NA
133608	LRP2	ENSG00000081479.15	clean	chr2:169213870-169216252:-	0	NA	NA	NA	NA	NA
133609	LRP2	ENSG00000081479.15	clean	chr2:169216430-169220453:-	0	NA	NA	NA	NA	NA
133610	LRP2	ENSG00000081479.15	clean	chr2:169220563-169225309:-	0	NA	NA	NA	NA	NA
133611	LRP2	ENSG00000081479.15	clean	chr2:169225453-169226421:-	0	NA	NA	NA	NA	NA
133612	LRP2	ENSG00000081479.15	clean	chr2:169226588-169231713:-	0	NA	NA	NA	NA	NA
133613	LRP2	ENSG00000081479.15	clean	chr2:169231842-169233410:-	0	NA	NA	NA	NA	NA
133614	LRP2	ENSG00000081479.15	clean	chr2:169233588-169235839:-	0	NA	NA	NA	NA	NA
133615	LRP2	ENSG00000081479.15	clean	chr2:169236068-169237102:-	0.0555556	0	10.268	0	1	NA
133616	LRP2	ENSG00000081479.15	clean	chr2:169237287-169238090:-	0	NA	NA	NA	NA	NA
133617	LRP2	ENSG00000081479.15	clean	chr2:169238302-169239526:-	0	NA	NA	NA	NA	NA
133618	LRP2	ENSG00000081479.15	clean	chr2:169239775-169240987:-	0	NA	NA	NA	NA	NA
133619	LRP2	ENSG00000081479.15	clean	chr2:169241365-169242955:-	0	NA	NA	NA	NA	NA
133620	LRP2	ENSG00000081479.15	clean	chr2:169243072-169243402:-	0	NA	NA	NA	NA	NA
133621	LRP2	ENSG00000081479.15	clean	chr2:169243522-169244692:-	0	NA	NA	NA	NA	NA
133622	LRP2	ENSG00000081479.15	clean	chr2:169244932-169246704:-	0	NA	NA	NA	NA	NA
133623	LRP2	ENSG00000081479.15	clean	chr2:169246986-169247377:-	0	NA	NA	NA	NA	NA
133624	LRP2	ENSG00000081479.15	clean	chr2:169256236-169257123:-	0	NA	NA	NA	NA	NA
133625	LRP2	ENSG00000081479.15	clean	chr2:169257249-169259024:-	0	NA	NA	NA	NA	NA
133626	LRP2	ENSG00000081479.15	clean	chr2:169271107-169272926:-	0.0833333	0	10.268	0	1	NA
133627	LRP2	ENSG00000081479.15	clean	chr2:169273067-169275035:-	0.0833333	0	10.268	0	1	NA
133628	LRP2	ENSG00000081479.15	clean	chr2:169275238-169277744:-	0	NA	NA	NA	NA	NA
133629	LRP2	ENSG00000081479.15	clean	chr2:169275238-169279371:-	0	NA	NA	NA	NA	NA
133630	LRP2	ENSG00000081479.15	clean	chr2:169277951-169279371:-	0	NA	NA	NA	NA	NA
133631	LRP2	ENSG00000081479.15	clean	chr2:169279595-169280349:-	0	NA	NA	NA	NA	NA
133632	LRP2	ENSG00000081479.15	clean	chr2:169280519-169282872:-	0	NA	NA	NA	NA	NA
133633	LRP2	ENSG00000081479.15	clean	chr2:169283001-169289025:-	0	NA	NA	NA	NA	NA
133634	LRP2	ENSG00000081479.15	clean	chr2:169289145-169290844:-	0	NA	NA	NA	NA	NA
133635	LRP2	ENSG00000081479.15	clean	chr2:169290997-169292252:-	0	NA	NA	NA	NA	NA
133636	LRP2	ENSG00000081479.15	clean	chr2:169292369-169294147:-	0	NA	NA	NA	NA	NA
133637	LRP2	ENSG00000081479.15	clean	chr2:169294261-169294599:-	0	NA	NA	NA	NA	NA
133638	LRP2	ENSG00000081479.15	clean	chr2:169294710-169307280:-	0	NA	NA	NA	NA	NA
133639	LRP2	ENSG00000081479.15	clean	chr2:169307397-169318761:-	0	NA	NA	NA	NA	NA
133640	LRP2	ENSG00000081479.15	clean	chr2:169318884-169320776:-	0	NA	NA	NA	NA	NA
133641	LRP2	ENSG00000081479.15	clean	chr2:169320884-169362320:-	0	NA	NA	NA	NA	NA
133642	AC093899.2	ENSG00000251569.1	clean	chr2:169479612-169482250:+	2.16667	0	2.00318	0	1	NA
133643	AC093899.2	ENSG00000251569.1	clean	chr2:169482333-169487068:+	2.25	0	1.99412	0	1	NA
133644	AC093899.2	ENSG00000251569.1	clean	chr2:169487134-169487805:+	1.91667	0	2.0655	0	1	NA
133645	AC093899.2	ENSG00000251569.1	clean	chr2:169487855-169487986:+	1.80556	0	2.1359	0	1	NA
133646	AC093899.2	ENSG00000251569.1	clean	chr2:169488114-169492873:+	1.30556	0	2.61554	0	1	NA
133647	AC093899.2	ENSG00000251569.1	clean	chr2:169493009-169493740:+	1.52778	-0.635338	2.21443	-0.286908	0.774183	NA
133648	AC093899.2	ENSG00000251569.1	clean	chr2:169493836-169497626:+	1.22222	0	2.77444	0	1	NA
133649	BBS5	ENSG00000163093.12	clean	chr2:169493836-169499485:+	1.61111	0	2.32559	0	1	NA
133650	AC093899.2	ENSG00000251569.1	clean	chr2:169497689-169499485:+	1.27778	0	2.66942	0	1	NA
133651	AC093899.2	ENSG00000251569.1	clean	chr2:169499620-169503094:+	2.11111	0	2.07016	0	1	NA
133652	AC093899.2	ENSG00000251569.1	clean	chr2:169503178-169504302:+	1.41667	0	2.33442	0	1	NA
133653	BBS5	ENSG00000163093.12	clean	chr2:169504326-169504480:+	1.75	0	2.20065	0	1	NA
133654	KLHL41	ENSG00000239474.7	clean	chr2:169510888-169514573:+	4.33333	0	1.81708	0	1	NA
133655	KLHL41	ENSG00000239474.7	clean	chr2:169514375-169514573:+	4.30556	0	1.8162	0	1	NA
133656	AC093899.2	ENSG00000251569.1	clean	chr2:169514731-169514853:+	6.86111	0	1.77298	0	1	NA
133657	AC093899.2	ENSG00000251569.1	clean	chr2:169514961-169518189:+	4.63889	0	1.82969	0	1	NA
133658	AC093899.2	ENSG00000251569.1	clean	chr2:169518375-169520860:+	5.69444	0	1.77311	0	1	NA
133659	AC093899.2	ENSG00000251569.1	clean	chr2:169521007-169525584:+	4.13889	0	1.80432	0	1	NA
133660	FASTKD1	ENSG00000138399.18	clean	chr2:169529926-169530586:-	58.3056	1.78809	1.40169	1.27567	0.202072	0.606302
133661	FASTKD1	ENSG00000138399.18	clean	chr2:169530701-169531351:-	52.2778	-2.25191	1.18489	-1.90052	0.0573645	0.393818
133662	FASTKD1	ENSG00000138399.18	clean	chr2:169531490-169537226:-	49.1667	-2.57853	0.727347	-3.54512	0.000392433	0.0209666
133663	FASTKD1	ENSG00000138399.18	clean	chr2:169531490-169538012:-	49.0278	-2.48542	0.730147	-3.40401	0.000664053	0.0305551
133664	FASTKD1	ENSG00000138399.18	clean	chr2:169531490-169540050:-	50	-2.83553	0.908336	-3.12167	0.00179828	0.0591419
133665	FASTKD1	ENSG00000138399.18	clean	chr2:169537340-169538012:-	42.25	-1.17672	1.02544	-1.14752	0.251165	0.655952
133666	FASTKD1	ENSG00000138399.18	clean	chr2:169537340-169540050:-	45.9722	-2.3255	1.34682	-1.72665	0.0842297	0.451187
133667	FASTKD1	ENSG00000138399.18	clean	chr2:169538141-169540050:-	44.1667	-2.06246	1.36748	-1.50823	0.131497	0.523958
133668	FASTKD1	ENSG00000138399.18	clean	chr2:169540179-169544720:-	50.1667	-0.678208	0.932194	-0.727539	0.466896	0.8158
133669	FASTKD1	ENSG00000138399.18	clean	chr2:169544835-169546217:-	55.1389	-0.300617	0.717795	-0.418806	0.675358	0.927958
133670	FASTKD1	ENSG00000138399.18	clean	chr2:169546704-169555123:-	47.1667	-2.22352	1.45682	-1.52628	0.126939	0.517854
133671	FASTKD1	ENSG00000138399.18	clean	chr2:169555255-169557186:-	37.6111	-1.30853	1.46416	-0.893704	0.37148	0.748906
133672	FASTKD1	ENSG00000138399.18	clean	chr2:169557297-169560386:-	45.6111	-1.5278	0.619877	-2.46469	0.0137131	0.200094
133673	FASTKD1	ENSG00000138399.18	clean	chr2:169560785-169563224:-	52	-2.32498	1.57504	-1.47613	0.139908	0.53547
133674	FASTKD1	ENSG00000138399.18	clean	chr2:169563350-169569183:-	33.4722	-2.40196	1.18349	-2.02955	0.042402	0.347812
133675	FASTKD1	ENSG00000138399.18	clean	chr2:169563350-169571652:-	41.1389	-1.86201	0.99263	-1.87583	0.0606786	0.401709
133676	FASTKD1	ENSG00000138399.18	clean	chr2:169569252-169571003:-	31.2778	-1.93711	0.702048	-2.75924	0.00579367	0.121642
133677	FASTKD1	ENSG00000138399.18	clean	chr2:169569252-169571652:-	41.9167	-1.82397	0.723572	-2.52078	0.0117094	0.183474
133678	FASTKD1	ENSG00000138399.18	clean	chr2:169572171-169572995:-	45.9444	-0.93968	0.589001	-1.59538	0.110628	0.494894
133679	PPIG	ENSG00000138398.16	clean	chr2:169584490-169603641:+	58.6944	0	1.6819	0	1	1
133680	PPIG	ENSG00000138398.16	clean	chr2:169584490-169606038:+	83.1944	-1.69062	1.57456	-1.07371	0.282954	0.682533
133681	PPIG	ENSG00000138398.16	clean	chr2:169584899-169603641:+	58.6944	0	1.6819	0	1	1
133682	PPIG	ENSG00000138398.16	clean	chr2:169584899-169604025:+	73.4722	0	1.68081	0	1	1
133683	PPIG	ENSG00000138398.16	clean	chr2:169603694-169604025:+	74.3611	1.0102	1.07671	0.938234	0.348124	0.731344
133684	PPIG	ENSG00000138398.16	clean	chr2:169604102-169604186:+	78.9444	2.05401	1.57617	1.30316	0.19252	0.597285
133685	PPIG	ENSG00000138398.16	clean	chr2:169604261-169606038:+	83.6111	-1.73232	1.39976	-1.23758	0.215873	0.620719
133686	PPIG	ENSG00000138398.16	clean	chr2:169606146-169607103:+	101.056	-1.70011	1.16173	-1.46344	0.143347	0.540493
133687	PPIG	ENSG00000138398.16	clean	chr2:169606146-169608670:+	103.306	-2.38085	1.31461	-1.81107	0.0701303	0.421942
133688	PPIG	ENSG00000138398.16	clean	chr2:169607148-169608670:+	100.444	-2.08907	1.33489	-1.56498	0.117588	0.5048
133689	PPIG	ENSG00000138398.16	clean	chr2:169608758-169614463:+	77.7778	-0.618276	1.0369	-0.596271	0.550994	0.864702
133690	PPIG	ENSG00000138398.16	clean	chr2:169608758-169630773:+	89.8333	0.0236526	1.11974	0.0211233	0.983147	1
133691	PPIG	ENSG00000138398.16	clean	chr2:169614493-169614584:+	59.1111	0	1.68039	0	1	1
133692	PPIG	ENSG00000138398.16	clean	chr2:169614724-169630773:+	89.9444	-0.565058	1.26547	-0.446519	0.655222	0.918959
133693	PPIG	ENSG00000138398.16	clean	chr2:169630987-169631598:+	103.194	0.558589	0.408761	1.36654	0.171769	0.57624
133694	PPIG	ENSG00000138398.16	clean	chr2:169630987-169631765:+	103.167	0.692329	0.412763	1.6773	0.0934829	0.467074
133695	PPIG	ENSG00000138398.16	clean	chr2:169631647-169631765:+	101.083	0.691433	0.430352	1.60667	0.108127	0.49078
133696	PPIG	ENSG00000138398.16	clean	chr2:169631933-169633159:+	87.3611	1.06176	1.57389	0.674605	0.499927	0.835762
133697	PPIG	ENSG00000138398.16	clean	chr2:169633247-169636091:+	78.9444	-0.540107	0.966352	-0.558913	0.576221	0.877319
133698	PPIG	ENSG00000138398.16	clean	chr2:169636228-169636412:+	99.9167	0.488203	1.67921	0.290733	0.771255	0.978145
133699	CCDC173	ENSG00000154479.13	clean	chr2:169646182-169649181:-	0.277778	0	10.1277	0	1	NA
133700	CCDC173	ENSG00000154479.13	clean	chr2:169649346-169650328:-	0.472222	0	5.9122	0	1	NA
133701	CCDC173	ENSG00000154479.13	clean	chr2:169650521-169654074:-	0.583333	0	5.05875	0	1	NA
133702	CCDC173	ENSG00000154479.13	clean	chr2:169654214-169662279:-	0.555556	0	5.36057	0	1	NA
133703	CCDC173	ENSG00000154479.13	clean	chr2:169662436-169674575:-	0.444444	0	5.62701	0	1	NA
133704	CCDC173	ENSG00000154479.13	clean	chr2:169674769-169674866:-	0.388889	0	7.25566	0	1	NA
133705	CCDC173	ENSG00000154479.13	clean	chr2:169675040-169681006:-	0.527778	0	4.78728	0	1	NA
133706	CCDC173	ENSG00000154479.13	clean	chr2:169675040-169694260:-	2.91667	0	1.86196	0	1	NA
133707	CCDC173	ENSG00000154479.13	clean	chr2:169681233-169694260:-	2.88889	0	1.87286	0	1	NA
133708	KLHL23	ENSG00000213160.10	clean	chr2:169694622-169695214:+	7.11111	-2.51096	0.915524	-2.74265	0.00609462	NA
133709	KLHL23	ENSG00000213160.10	clean	chr2:169695247-169697360:+	5.88889	-0.963473	0.964665	-0.998764	0.317909	NA
133710	PHOSPHO2	ENSG00000144362.12	clean	chr2:169695247-169697892:+	6.08333	-1.34054	0.899633	-1.4901	0.136198	NA
133711	PHOSPHO2	ENSG00000144362.12	clean	chr2:169697531-169697864:+	7.02778	-1.50014	0.817896	-1.83415	0.0666324	NA
133712	PHOSPHO2	ENSG00000144362.12	clean	chr2:169697531-169700945:+	6.63889	-1.70659	0.875329	-1.94966	0.0512172	NA
133713	KLHL23	ENSG00000213160.10	clean	chr2:169697531-169735012:+	8.38889	0	1.7404	0	1	NA
133714	KLHL23	ENSG00000213160.10	clean	chr2:169697531-169741384:+	13.9167	0	1.71624	0	1	NA
133715	PHOSPHO2	ENSG00000144362.12	clean	chr2:169697982-169698186:+	3.47222	0.823112	1.87255	0.439568	0.66025	NA
133716	PHOSPHO2	ENSG00000144362.12	clean	chr2:169697982-169700945:+	5.38889	-1.27302	0.938001	-1.35716	0.174731	NA
133717	KLHL23	ENSG00000213160.10	clean	chr2:169697982-169741384:+	13.9167	0	1.71624	0	1	NA
133718	KLHL23	ENSG00000213160.10	clean	chr2:169734087-169735012:+	8.77778	-0.577997	1.5375	-0.375934	0.706966	NA
133719	KLHL23	ENSG00000213160.10	clean	chr2:169736227-169741384:+	13.9444	0	1.71645	0	1	NA
133720	KLHL23	ENSG00000213160.10	clean	chr2:169741537-169749421:+	15.8889	-0.338597	1.70992	-0.198019	0.84303	NA
133721	KLHL23	ENSG00000213160.10	clean	chr2:169741537-169773319:+	15.5556	0	1.71353	0	1	NA
133722	KLHL23	ENSG00000213160.10	clean	chr2:169741537-169776440:+	15.5556	0	1.71353	0	1	NA
133723	SSB	ENSG00000138385.16	clean	chr2:169793832-169800951:+	248.194	0	1.68034	0	1	1
133724	SSB	ENSG00000138385.16	clean	chr2:169798976-169800951:+	249.167	-0.516496	0.872343	-0.592079	0.553798	0.866067
133725	SSB	ENSG00000138385.16	clean	chr2:169798976-169805473:+	333.056	-0.344728	0.993437	-0.347005	0.728587	0.95617
133726	SSB	ENSG00000138385.16	clean	chr2:169799516-169800951:+	249.056	-0.616031	0.95644	-0.644087	0.519519	0.84736
133727	SSB	ENSG00000138385.16	clean	chr2:169801026-169805473:+	336.139	0.399014	1.12467	0.354784	0.722751	0.953044
133728	SSB	ENSG00000138385.16	clean	chr2:169805577-169805664:+	359.972	-2.87739	1.29975	-2.2138	0.0268424	0.279737
133729	SSB	ENSG00000138385.16	clean	chr2:169805839-169806784:+	399.25	-0.346662	0.489477	-0.708229	0.478803	0.823095
133730	SSB	ENSG00000138385.16	clean	chr2:169806892-169806970:+	309.111	0.130552	0.36871	0.354077	0.723281	0.953229
133731	SSB	ENSG00000138385.16	clean	chr2:169807071-169808481:+	353.917	-1.03486	0.806232	-1.28358	0.199289	0.604018
133732	SSB	ENSG00000138385.16	clean	chr2:169808553-169808859:+	356.556	-0.00643713	0.506594	-0.0127067	0.989862	1
133733	SSB	ENSG00000138385.16	clean	chr2:169808902-169810282:+	360.222	-0.682707	0.751911	-0.907962	0.363898	0.743304
133734	SSB	ENSG00000138385.16	clean	chr2:169810423-169810857:+	366.444	0.775754	0.724743	1.07039	0.284446	0.68346
133735	SSB	ENSG00000138385.16	clean	chr2:169811044-169811182:+	405.083	-0.0451148	0.725339	-0.0621982	0.950405	1
133736	SSB	ENSG00000138385.16	clean	chr2:169811323-169811667:+	370.194	-0.295377	0.671807	-0.439676	0.660172	0.921268
133737	METTL5	ENSG00000138382.15	known-exon	chr2:169811858-169812456:-	150.694	-0.0876061	0.578072	-0.151549	0.879543	1
133738	METTL5	ENSG00000138382.15	clean	chr2:169812506-169815476:-	164.528	-0.320823	0.779069	-0.411804	0.680483	0.930735
133739	METTL5	ENSG00000138382.15	clean	chr2:169812506-169821091:-	164.5	-0.323584	0.778958	-0.415407	0.677844	0.929364
133740	METTL5	ENSG00000138382.15	clean	chr2:169812506-169824488:-	170.611	-0.415036	0.781133	-0.531326	0.595193	0.887265
133741	METTL5	ENSG00000138382.15	clean	chr2:169815528-169819560:-	139.833	-0.413709	0.716825	-0.577141	0.563844	0.870958
133742	METTL5	ENSG00000138382.15	clean	chr2:169819643-169821091:-	146.917	-0.852291	1.03272	-0.82529	0.409207	0.777121
133743	METTL5	ENSG00000138382.15	clean	chr2:169819643-169824488:-	164.889	-0.367745	0.862005	-0.426616	0.669659	0.924876
133744	METTL5	ENSG00000138382.15	clean	chr2:169821273-169821942:-	137.806	-0.598258	0.94906	-0.630369	0.528453	0.85255
133745	METTL5	ENSG00000138382.15	clean	chr2:169822057-169824488:-	163.25	-0.141031	0.771008	-0.182917	0.854863	1
133746	METTL5	ENSG00000138382.15	known-exon	chr2:169824640-169824781:-	92.9444	1.42027	0.43271	3.28227	0.00102974	0.0407548
133747	UBR3	ENSG00000144357.17	clean	chr2:169828052-169872235:+	16.0833	0	1.71801	0	1	NA
133748	UBR3	ENSG00000144357.17	clean	chr2:169872375-169875790:+	23.9722	-2.44702	1.58873	-1.54024	0.123503	NA
133749	UBR3	ENSG00000144357.17	clean	chr2:169875949-169877493:+	20	-1.08489	1.09835	-0.987739	0.32328	NA
133750	UBR3	ENSG00000144357.17	clean	chr2:169877637-169878524:+	26.8611	-3.51874	1.38812	-2.5349	0.011248	NA
133751	UBR3	ENSG00000144357.17	clean	chr2:169878574-169891164:+	25.4167	-1.47081	1.70956	-0.860345	0.389599	NA
133752	UBR3	ENSG00000144357.17	clean	chr2:169891231-169895180:+	19.9722	-1.79612	1.05952	-1.69523	0.0900315	NA
133753	UBR3	ENSG00000144357.17	clean	chr2:169895311-169896506:+	13.0833	-1.70328	1.50333	-1.13301	0.257211	NA
133754	UBR3	ENSG00000144357.17	clean	chr2:169896735-169905113:+	19.6111	0	1.706	0	1	NA
133755	UBR3	ENSG00000144357.17	clean	chr2:169905293-169906030:+	22.8889	-1.34023	1.30007	-1.03089	0.302595	NA
133756	UBR3	ENSG00000144357.17	clean	chr2:169906164-169914059:+	15.6944	0	1.70098	0	1	NA
133757	UBR3	ENSG00000144357.17	clean	chr2:169914146-169923928:+	20.1667	-2.87879	1.48873	-1.93372	0.0531479	NA
133758	UBR3	ENSG00000144357.17	clean	chr2:169923994-169924083:+	16.5556	-0.917852	1.72489	-0.532123	0.594641	NA
133759	UBR3	ENSG00000144357.17	clean	chr2:169924173-169925618:+	23.2778	-1.39064	1.24102	-1.12056	0.262476	NA
133760	UBR3	ENSG00000144357.17	clean	chr2:169925747-169926691:+	29.1667	-2.00275	1.21004	-1.65511	0.0979031	0.474038
133761	UBR3	ENSG00000144357.17	clean	chr2:169926744-169926837:+	24.7778	-0.0745467	1.69403	-0.0440055	0.9649	NA
133762	UBR3	ENSG00000144357.17	clean	chr2:169926971-169927319:+	21.6667	-2.02765	1.59625	-1.27026	0.203992	NA
133763	UBR3	ENSG00000144357.17	clean	chr2:169927405-169928726:+	24.8611	-0.839776	0.625095	-1.34344	0.179131	NA
133764	UBR3	ENSG00000144357.17	clean	chr2:169928868-169932911:+	19.6111	-2.51086	1.47935	-1.69728	0.0896443	NA
133765	UBR3	ENSG00000144357.17	clean	chr2:169933008-169942492:+	21.8611	0	1.69764	0	1	NA
133766	UBR3	ENSG00000144357.17	clean	chr2:169942634-169946287:+	12.9444	-1.9094	0.857359	-2.22707	0.0259429	NA
133767	UBR3	ENSG00000144357.17	clean	chr2:169946392-169947541:+	20.6389	-1.80735	0.879934	-2.05396	0.0399793	NA
133768	UBR3	ENSG00000144357.17	clean	chr2:169947715-169949604:+	17.2778	-1.73757	0.796208	-2.18231	0.0290869	NA
133769	UBR3	ENSG00000144357.17	clean	chr2:169950065-169958437:+	23.1944	-0.938895	1.69838	-0.552817	0.580389	NA
133770	UBR3	ENSG00000144357.17	clean	chr2:169958526-169986644:+	17.3333	0	1.70764	0	1	NA
133771	UBR3	ENSG00000144357.17	clean	chr2:169986794-169994322:+	18.0833	-2.65681	1.47949	-1.79577	0.0725318	NA
133772	UBR3	ENSG00000144357.17	clean	chr2:169994456-170001303:+	17.6667	-1.35515	1.06193	-1.27612	0.201914	NA
133773	UBR3	ENSG00000144357.17	clean	chr2:170001414-170006989:+	18.5278	0	1.70413	0	1	NA
133774	UBR3	ENSG00000144357.17	clean	chr2:170007190-170008803:+	15.0278	-2.7317	1.36259	-2.00478	0.0449868	NA
133775	UBR3	ENSG00000144357.17	clean	chr2:170008940-170015280:+	15.8333	-2.01668	0.874257	-2.30673	0.0210698	NA
133776	UBR3	ENSG00000144357.17	clean	chr2:170014439-170015280:+	15.5	-1.41286	0.831497	-1.69918	0.0892858	NA
133777	UBR3	ENSG00000144357.17	clean	chr2:170015366-170016832:+	19.25	0	1.6964	0	1	NA
133778	UBR3	ENSG00000144357.17	clean	chr2:170015366-170029345:+	19.3611	-0.836264	1.69594	-0.493099	0.621942	NA
133779	UBR3	ENSG00000144357.17	clean	chr2:170016919-170029345:+	19.3056	-0.836264	1.69601	-0.493077	0.621958	NA
133780	UBR3	ENSG00000144357.17	clean	chr2:170029448-170040881:+	23.2222	0	1.70371	0	1	NA
133781	UBR3	ENSG00000144357.17	clean	chr2:170040985-170055459:+	20.75	-1.94519	1.59052	-1.22299	0.221334	NA
133782	UBR3	ENSG00000144357.17	clean	chr2:170055584-170061078:+	19.1111	-2.68692	1.50266	-1.78811	0.0737588	NA
133783	UBR3	ENSG00000144357.17	clean	chr2:170061186-170061317:+	17	0	1.71653	0	1	NA
133784	UBR3	ENSG00000144357.17	clean	chr2:170061443-170073427:+	19.2222	-2.24239	1.48813	-1.50685	0.131849	NA
133785	UBR3	ENSG00000144357.17	clean	chr2:170073607-170079813:+	19.9167	-2.29079	1.41446	-1.61955	0.105329	NA
133786	UBR3	ENSG00000144357.17	clean	chr2:170080023-170080544:+	15.3056	-3.56481	1.34035	-2.65961	0.00782302	NA
133787	UBR3	ENSG00000144357.17	clean	chr2:170080684-170081725:+	17.8611	-2.77728	1.39394	-1.9924	0.046327	NA
133788	MYO3B	ENSG00000071909.18	clean	chr2:170178289-170199207:+	0	NA	NA	NA	NA	NA
133789	MYO3B	ENSG00000071909.18	clean	chr2:170180181-170199207:+	0	NA	NA	NA	NA	NA
133790	MYO3B	ENSG00000071909.18	clean	chr2:170199391-170200149:+	0	NA	NA	NA	NA	NA
133791	MYO3B	ENSG00000071909.18	clean	chr2:170200284-170214378:+	0	NA	NA	NA	NA	NA
133792	MYO3B	ENSG00000071909.18	clean	chr2:170214483-170214728:+	0.0277778	0	10.268	0	1	NA
133793	MYO3B	ENSG00000071909.18	clean	chr2:170214483-170217318:+	0.0277778	0	10.268	0	1	NA
133794	MYO3B	ENSG00000071909.18	clean	chr2:170214828-170217318:+	0	NA	NA	NA	NA	NA
133795	MYO3B	ENSG00000071909.18	clean	chr2:170217395-170235990:+	0	NA	NA	NA	NA	NA
133796	MYO3B	ENSG00000071909.18	clean	chr2:170236136-170335384:+	0	NA	NA	NA	NA	NA
133797	MYO3B	ENSG00000071909.18	clean	chr2:170335450-170369207:+	0	NA	NA	NA	NA	NA
133798	MYO3B	ENSG00000071909.18	clean	chr2:170369377-170382015:+	0	NA	NA	NA	NA	NA
133799	MYO3B	ENSG00000071909.18	clean	chr2:170383189-170383709:+	0	NA	NA	NA	NA	NA
133800	MYO3B	ENSG00000071909.18	clean	chr2:170383814-170386188:+	0	NA	NA	NA	NA	NA
133801	MYO3B	ENSG00000071909.18	clean	chr2:170386272-170387105:+	0	NA	NA	NA	NA	NA
133802	MYO3B	ENSG00000071909.18	clean	chr2:170387308-170391519:+	0	NA	NA	NA	NA	NA
133803	MYO3B	ENSG00000071909.18	clean	chr2:170391618-170392380:+	0	NA	NA	NA	NA	NA
133804	MYO3B	ENSG00000071909.18	clean	chr2:170392495-170400187:+	0	NA	NA	NA	NA	NA
133805	MYO3B	ENSG00000071909.18	clean	chr2:170400314-170401480:+	0	NA	NA	NA	NA	NA
133806	MYO3B	ENSG00000071909.18	clean	chr2:170401691-170402847:+	0	NA	NA	NA	NA	NA
133807	MYO3B	ENSG00000071909.18	clean	chr2:170402995-170404246:+	0	NA	NA	NA	NA	NA
133808	MYO3B	ENSG00000071909.18	clean	chr2:170404400-170405544:+	0	NA	NA	NA	NA	NA
133809	MYO3B	ENSG00000071909.18	clean	chr2:170405633-170407714:+	0	NA	NA	NA	NA	NA
133810	MYO3B	ENSG00000071909.18	clean	chr2:170407844-170411700:+	0	NA	NA	NA	NA	NA
133811	MYO3B	ENSG00000071909.18	clean	chr2:170407844-170443966:+	0	NA	NA	NA	NA	NA
133812	MYO3B	ENSG00000071909.18	clean	chr2:170444046-170463367:+	0	NA	NA	NA	NA	NA
133813	MYO3B	ENSG00000071909.18	clean	chr2:170444046-170514920:+	0	NA	NA	NA	NA	NA
133814	MYO3B	ENSG00000071909.18	clean	chr2:170463445-170466505:+	0	NA	NA	NA	NA	NA
133815	MYO3B	ENSG00000071909.18	clean	chr2:170466711-170498591:+	0	NA	NA	NA	NA	NA
133816	MYO3B	ENSG00000071909.18	clean	chr2:170498703-170499645:+	0	NA	NA	NA	NA	NA
133817	MYO3B	ENSG00000071909.18	clean	chr2:170499808-170501784:+	0	NA	NA	NA	NA	NA
133818	MYO3B	ENSG00000071909.18	clean	chr2:170499808-170514920:+	0	NA	NA	NA	NA	NA
133819	MYO3B	ENSG00000071909.18	clean	chr2:170501865-170514920:+	0	NA	NA	NA	NA	NA
133820	MYO3B	ENSG00000071909.18	clean	chr2:170515022-170519437:+	0	NA	NA	NA	NA	NA
133821	MYO3B	ENSG00000071909.18	clean	chr2:170519540-170524504:+	0	NA	NA	NA	NA	NA
133822	MYO3B	ENSG00000071909.18	clean	chr2:170519540-170542905:+	0	NA	NA	NA	NA	NA
133823	MYO3B	ENSG00000071909.18	clean	chr2:170524626-170542905:+	0	NA	NA	NA	NA	NA
133824	MYO3B	ENSG00000071909.18	clean	chr2:170542966-170543891:+	0	NA	NA	NA	NA	NA
133825	MYO3B	ENSG00000071909.18	clean	chr2:170543988-170651627:+	0	NA	NA	NA	NA	NA
133826	MYO3B	ENSG00000071909.18	clean	chr2:170651734-170652107:+	0	NA	NA	NA	NA	NA
133827	MYO3B	ENSG00000071909.18	clean	chr2:170652154-170652982:+	0	NA	NA	NA	NA	NA
133828	SP5	ENSG00000204335.4	clean	chr2:170715563-170716258:+	0	NA	NA	NA	NA	NA
133829	SP5	ENSG00000204335.4	clean	chr2:170716068-170716258:+	0	NA	NA	NA	NA	NA
133830	ERICH2	ENSG00000204334.7	clean	chr2:170783866-170784645:+	0	NA	NA	NA	NA	NA
133831	ERICH2	ENSG00000204334.7	clean	chr2:170784833-170792862:+	0	NA	NA	NA	NA	NA
133832	ERICH2	ENSG00000204334.7	clean	chr2:170792920-170798040:+	0	NA	NA	NA	NA	NA
133833	ERICH2	ENSG00000204334.7	clean	chr2:170798112-170798769:+	0	NA	NA	NA	NA	NA
133834	GAD1	ENSG00000128683.14	known-exon	chr2:170817898-170818528:+	0.0277778	0	10.268	0	1	NA
133835	GAD1	ENSG00000128683.14	clean	chr2:170818673-170822086:+	0.0555556	0	10.268	0	1	NA
133836	GAD1	ENSG00000128683.14	clean	chr2:170822149-170829474:+	0.0277778	0	10.268	0	1	NA
133837	GAD1	ENSG00000128683.14	clean	chr2:170829633-170830949:+	0	NA	NA	NA	NA	NA
133838	GAD1	ENSG00000128683.14	clean	chr2:170831192-170836792:+	0	NA	NA	NA	NA	NA
133839	GAD1	ENSG00000128683.14	clean	chr2:170836883-170842568:+	0.0277778	0	10.268	0	1	NA
133840	GAD1	ENSG00000128683.14	clean	chr2:170836883-170844044:+	0.388889	0	8.80194	0	1	NA
133841	GAD1	ENSG00000128683.14	clean	chr2:170842648-170844044:+	0.361111	0	10.2086	0	1	NA
133842	GAD1	ENSG00000128683.14	clean	chr2:170844157-170845505:+	0.416667	0	9.11207	0	1	NA
133843	GAD1	ENSG00000128683.14	clean	chr2:170845621-170845705:+	0.25	0	10.2511	0	1	NA
133844	GAD1	ENSG00000128683.14	clean	chr2:170845785-170846008:+	0.5	0	4.44504	0	1	NA
133845	GAD1	ENSG00000128683.14	clean	chr2:170846063-170847675:+	0.333333	0	8.85515	0	1	NA
133846	GAD1	ENSG00000128683.14	clean	chr2:170847792-170848682:+	0.388889	0	6.77826	0	1	NA
133847	GAD1	ENSG00000128683.14	clean	chr2:170847792-170849285:+	0.388889	0	6.77826	0	1	NA
133848	GAD1	ENSG00000128683.14	clean	chr2:170848794-170849285:+	0.472222	0	5.28793	0	1	NA
133849	GAD1	ENSG00000128683.14	clean	chr2:170849350-170852713:+	0.416667	0	5.91589	0	1	NA
133850	GAD1	ENSG00000128683.14	clean	chr2:170852792-170853872:+	0.472222	0	6.44285	0	1	NA
133851	GAD1	ENSG00000128683.14	clean	chr2:170854022-170857017:+	0.527778	0	4.54019	0	1	NA
133852	GAD1	ENSG00000128683.14	clean	chr2:170857125-170858803:+	0.527778	0	4.78129	0	1	NA
133853	GAD1	ENSG00000128683.14	clean	chr2:170858893-170859708:+	0.277778	0	10.1581	0	1	NA
133854	GORASP2	ENSG00000115806.13	clean	chr2:170928560-170948349:+	32.0556	0.348726	1.34131	0.259989	0.794872	0.988765
133855	GORASP2	ENSG00000115806.13	clean	chr2:170929403-170948349:+	32.1389	0.341231	1.34129	0.254405	0.799183	0.990508
133856	GORASP2	ENSG00000115806.13	clean	chr2:170929941-170948349:+	32.0556	0.348726	1.34131	0.259989	0.794872	0.988765
133857	GORASP2	ENSG00000115806.13	clean	chr2:170948430-170949538:+	33.5556	-0.808467	0.8458	-0.955861	0.339143	0.724889
133858	GORASP2	ENSG00000115806.13	clean	chr2:170949742-170950203:+	47.5278	-1.92772	1.19689	-1.6106	0.107267	0.489245
133859	GORASP2	ENSG00000115806.13	clean	chr2:170950290-170951327:+	50.4722	-0.8413	1.0886	-0.772828	0.439624	0.798413
133860	GORASP2	ENSG00000115806.13	clean	chr2:170951458-170954649:+	47.25	-0.459468	0.565339	-0.81273	0.416373	0.782872
133861	GORASP2	ENSG00000115806.13	clean	chr2:170951458-170961662:+	58.8611	-0.475448	0.790802	-0.601223	0.547692	0.862999
133862	GORASP2	ENSG00000115806.13	clean	chr2:170954782-170956435:+	54.1944	-0.352855	0.777323	-0.453936	0.649875	0.916128
133863	GORASP2	ENSG00000115806.13	clean	chr2:170956559-170961662:+	58.4167	-0.62745	1.07607	-0.583092	0.559831	0.869167
133864	GORASP2	ENSG00000115806.13	clean	chr2:170961749-170962838:+	63.6667	-0.828656	0.660878	-1.25387	0.209889	0.614498
133865	GORASP2	ENSG00000115806.13	clean	chr2:170962946-170965789:+	61.3056	-0.282296	1.67758	-0.168275	0.866367	1
133866	TLK1	ENSG00000198586.14	clean	chr2:170993956-170996652:-	29.1111	-0.576191	0.855375	-0.673613	0.500558	0.836314
133867	TLK1	ENSG00000198586.14	clean	chr2:170996760-170997711:-	30.8056	-1.85244	0.959581	-1.93047	0.053549	0.383067
133868	TLK1	ENSG00000198586.14	clean	chr2:170997823-171006146:-	31.9167	-1.00234	1.03995	-0.963838	0.335127	0.721694
133869	TLK1	ENSG00000198586.14	clean	chr2:171006282-171006473:-	22.3333	0	1.70241	0	1	NA
133870	TLK1	ENSG00000198586.14	clean	chr2:171006643-171006799:-	21.0833	0.224215	1.08433	0.206778	0.836183	NA
133871	TLK1	ENSG00000198586.14	clean	chr2:171006889-171006971:-	31.3056	2.1363	1.20816	1.76823	0.0770227	0.437523
133872	TLK1	ENSG00000198586.14	clean	chr2:171007063-171011372:-	26.5278	-1.1307	1.01889	-1.10974	0.267111	NA
133873	TLK1	ENSG00000198586.14	clean	chr2:171011454-171014850:-	34.6389	-1.06287	1.03379	-1.02814	0.303885	0.698348
133874	TLK1	ENSG00000198586.14	clean	chr2:171014948-171028338:-	30.2222	-1.22789	1.21996	-1.0065	0.314176	0.706104
133875	TLK1	ENSG00000198586.14	clean	chr2:171028405-171046173:-	33.1667	0	1.6977	0	1	1
133876	TLK1	ENSG00000198586.14	clean	chr2:171028405-171061080:-	36.2222	-0.887176	1.28073	-0.692711	0.488491	0.829535
133877	TLK1	ENSG00000198586.14	clean	chr2:171046362-171049813:-	30.8333	-1.72762	0.974985	-1.77195	0.0764029	0.435891
133878	TLK1	ENSG00000198586.14	clean	chr2:171049950-171050063:-	29.8333	-0.961795	1.6904	-0.568975	0.569373	0.873736
133879	TLK1	ENSG00000198586.14	clean	chr2:171050174-171053760:-	29.25	-1.36098	0.721082	-1.88741	0.0591056	0.397478
133880	TLK1	ENSG00000198586.14	clean	chr2:171053853-171055082:-	22.6944	-0.692571	0.678991	-1.02	0.307729	NA
133881	TLK1	ENSG00000198586.14	clean	chr2:171055172-171056470:-	35	-0.486333	0.982814	-0.494837	0.620715	0.901651
133882	TLK1	ENSG00000198586.14	clean	chr2:171056566-171058150:-	33.6389	-0.748648	0.711699	-1.05192	0.292838	0.690226
133883	TLK1	ENSG00000198586.14	clean	chr2:171058197-171059923:-	34.6389	-1.05522	0.755986	-1.39581	0.162771	0.563937
133884	TLK1	ENSG00000198586.14	clean	chr2:171058197-171061080:-	34.5278	-0.814207	0.775219	-1.05029	0.293583	0.690832
133885	TLK1	ENSG00000198586.14	clean	chr2:171059986-171061080:-	34.1111	-0.78717	0.84506	-0.931496	0.351597	0.733834
133886	TLK1	ENSG00000198586.14	clean	chr2:171061156-171066841:-	27.0833	-0.709519	1.58627	-0.447287	0.654668	NA
133887	TLK1	ENSG00000198586.14	clean	chr2:171061156-171082780:-	27.75	-2.25126	1.47005	-1.53142	0.125666	NA
133888	TLK1	ENSG00000198586.14	clean	chr2:171082852-171091613:-	21.5556	-0.961795	1.69157	-0.568581	0.569641	NA
133889	TLK1	ENSG00000198586.14	clean	chr2:171082852-171117738:-	21.5833	0	1.69157	0	1	NA
133890	TLK1	ENSG00000198586.14	clean	chr2:171117857-171153850:-	16.2778	0	1.72649	0	1	NA
133891	TLK1	ENSG00000198586.14	clean	chr2:171117857-171159587:-	16.3056	0	1.72624	0	1	NA
133892	TLK1	ENSG00000198586.14	clean	chr2:171117857-171160289:-	17.2222	0	1.72687	0	1	NA
133893	TLK1	ENSG00000198586.14	clean	chr2:171117857-171231144:-	16.2778	0	1.72649	0	1	NA
133894	TLK1	ENSG00000198586.14	clean	chr2:171153924-171154429:-	0.25	0.584868	10.2172	0.0572433	0.954351	NA
133895	TLK1	ENSG00000198586.14	clean	chr2:171154504-171155589:-	0.0833333	-6.43813e-05	10.268	-6.27007e-06	0.999995	NA
133896	METTL8	ENSG00000123600.19	clean	chr2:171324362-171325840:-	24.0278	-2.6126	1.35018	-1.93499	0.052991	NA
133897	METTL8	ENSG00000123600.19	clean	chr2:171324362-171337452:-	24.25	-1.16875	1.2817	-0.911873	0.361836	NA
133898	METTL8	ENSG00000123600.19	clean	chr2:171325906-171326041:-	22.3056	0.799524	1.69391	0.471998	0.636928	NA
133899	METTL8	ENSG00000123600.19	clean	chr2:171325906-171330558:-	27.4444	-1.09311	1.27965	-0.85422	0.392983	NA
133900	METTL8	ENSG00000123600.19	clean	chr2:171326148-171327003:-	26.9167	-1.67928	1.20974	-1.38814	0.165095	NA
133901	METTL8	ENSG00000123600.19	clean	chr2:171326148-171330558:-	27.4444	-1.05585	1.27964	-0.825117	0.409305	NA
133902	METTL8	ENSG00000123600.19	clean	chr2:171330698-171331764:-	21.75	-2.66749	1.19305	-2.23585	0.0253615	NA
133903	METTL8	ENSG00000123600.19	clean	chr2:171330698-171339183:-	23.3333	-3.0616	1.46862	-2.08467	0.0370993	NA
133904	METTL8	ENSG00000123600.19	clean	chr2:171331867-171337452:-	19.6944	-2.72054	1.47432	-1.84528	0.0649964	NA
133905	METTL8	ENSG00000123600.19	clean	chr2:171331867-171339183:-	22.1667	-2.8952	1.47167	-1.96729	0.0491501	NA
133906	METTL8	ENSG00000123600.19	clean	chr2:171331867-171360421:-	29.3611	0	1.69607	0	1	1
133907	METTL8	ENSG00000123600.19	clean	chr2:171337502-171339183:-	21.8056	-3.13433	1.33219	-2.35277	0.0186341	NA
133908	METTL8	ENSG00000123600.19	clean	chr2:171339554-171360421:-	29.8611	0	1.69748	0	1	1
133909	METTL8	ENSG00000123600.19	clean	chr2:171339554-171392042:-	29.75	0	1.69792	0	1	1
133910	METTL8	ENSG00000123600.19	clean	chr2:171360513-171392042:-	22.0556	0	1.70414	0	1	NA
133911	METTL8	ENSG00000123600.19	clean	chr2:171360513-171434673:-	22.0556	0	1.70414	0	1	NA
133912	METTL8	ENSG00000123600.19	clean	chr2:171392197-171414602:-	10.6111	0	1.72836	0	1	NA
133913	METTL8	ENSG00000123600.19	clean	chr2:171392197-171433025:-	10.6111	0	1.72836	0	1	NA
133914	METTL8	ENSG00000123600.19	clean	chr2:171392197-171433882:-	13.25	0	1.71261	0	1	NA
133915	METTL8	ENSG00000123600.19	clean	chr2:171392197-171434673:-	10.6111	0	1.72836	0	1	NA
133916	METTL8	ENSG00000123600.19	clean	chr2:171414726-171434673:-	5.61111	0	1.78828	0	1	NA
133917	METTL8	ENSG00000123600.19	clean	chr2:171433219-171433882:-	14.4722	-0.95693	0.767389	-1.24699	0.212399	NA
133918	DCAF17	ENSG00000115827.14	clean	chr2:171434997-171435082:+	10.4167	-0.429684	0.993471	-0.432507	0.665373	NA
133919	DCAF17	ENSG00000115827.14	clean	chr2:171434703-171443522:+	18.6111	-0.399607	1.49878	-0.266622	0.78976	NA
133920	DCAF17	ENSG00000115827.14	clean	chr2:171435186-171443522:+	18.6944	-0.395928	1.49876	-0.26417	0.791649	NA
133921	DCAF17	ENSG00000115827.14	clean	chr2:171443613-171448680:+	14.5833	-1.18257	1.60541	-0.736615	0.461357	NA
133922	DCAF17	ENSG00000115827.14	clean	chr2:171448817-171449878:+	17.9722	-2.08514	1.48249	-1.40651	0.159573	NA
133923	DCAF17	ENSG00000115827.14	clean	chr2:171449957-171453123:+	16.3056	-0.341733	1.59535	-0.214205	0.830387	NA
133924	DCAF17	ENSG00000115827.14	clean	chr2:171453213-171457970:+	15.6389	-1.02321	1.4873	-0.687967	0.491474	NA
133925	DCAF17	ENSG00000115827.14	clean	chr2:171453213-171468887:+	16.1111	-0.684686	1.7021	-0.40226	0.687493	NA
133926	DCAF17	ENSG00000115827.14	clean	chr2:171458075-171458371:+	11.9444	1.63317	1.71684	0.951268	0.341468	NA
133927	DCAF17	ENSG00000115827.14	clean	chr2:171458075-171468887:+	14.7778	0	1.70438	0	1	NA
133928	DCAF17	ENSG00000115827.14	clean	chr2:171458477-171468887:+	14.3889	0	1.70796	0	1	NA
133929	DCAF17	ENSG00000115827.14	clean	chr2:171469030-171473865:+	8.58333	0.606905	0.997222	0.608596	0.542793	NA
133930	DCAF17	ENSG00000115827.14	clean	chr2:171469030-171477986:+	11.3889	-0.0353064	0.894961	-0.0394502	0.968531	NA
133931	DCAF17	ENSG00000115827.14	clean	chr2:171472955-171473865:+	6.94444	0.614109	1.00244	0.612613	0.540132	NA
133932	DCAF17	ENSG00000115827.14	clean	chr2:171473975-171476859:+	7.69444	-0.712836	0.982674	-0.725405	0.468204	NA
133933	DCAF17	ENSG00000115827.14	clean	chr2:171476950-171477986:+	11.3333	-0.5936	0.849722	-0.698582	0.484813	NA
133934	DCAF17	ENSG00000115827.14	clean	chr2:171478070-171480037:+	11.2778	-2	0.788535	-2.53635	0.0112016	NA
133935	DCAF17	ENSG00000115827.14	clean	chr2:171480193-171480973:+	10.8333	-0.0995351	0.875033	-0.11375	0.909436	NA
133936	CYBRD1	ENSG00000071967.12	clean	chr2:171522291-171541584:+	22.7222	0	1.68932	0	1	NA
133937	CYBRD1	ENSG00000071967.12	clean	chr2:171522738-171539823:+	23.8056	0	1.68779	0	1	NA
133938	CYBRD1	ENSG00000071967.12	clean	chr2:171522738-171540807:+	23.8056	0	1.68779	0	1	NA
133939	CYBRD1	ENSG00000071967.12	clean	chr2:171522738-171541584:+	23.9167	0	1.68746	0	1	NA
133940	CYBRD1	ENSG00000071967.12	clean	chr2:171522738-171553345:+	27.0278	0	1.68713	0	1	NA
133941	CYBRD1	ENSG00000071967.12	clean	chr2:171523312-171541584:+	22.7222	0	1.68932	0	1	NA
133942	CYBRD1	ENSG00000071967.12	clean	chr2:171539871-171541584:+	22.9167	-0.0601208	1.4694	-0.0409152	0.967363	NA
133943	CYBRD1	ENSG00000071967.12	clean	chr2:171541793-171550977:+	26.5	0	1.69024	0	1	NA
133944	CYBRD1	ENSG00000071967.12	clean	chr2:171541793-171553345:+	26.9722	0	1.69102	0	1	NA
133945	CYBRD1	ENSG00000071967.12	clean	chr2:171553500-171554523:+	25.3889	-2.00973	1.58649	-1.26678	0.205234	NA
133946	DYNC1I2	ENSG00000077380.15	clean	chr2:171687873-171690146:+	107.611	0.303103	1.12623	0.26913	0.78783	0.985489
133947	DYNC1I2	ENSG00000077380.15	clean	chr2:171688358-171688470:+	1.66667	-0.169935	2.20507	-0.0770657	0.938571	NA
133948	DYNC1I2	ENSG00000077380.15	clean	chr2:171688358-171690146:+	107.583	-0.111933	1.20077	-0.0932178	0.925731	1
133949	DYNC1I2	ENSG00000077380.15	clean	chr2:171688648-171690146:+	107.528	0.473026	1.33749	0.353668	0.723588	0.953303
133950	DYNC1I2	ENSG00000077380.15	clean	chr2:171690263-171692776:+	105.861	-0.849361	1.33743	-0.635068	0.525384	0.851077
133951	DYNC1I2	ENSG00000077380.15	clean	chr2:171692894-171706546:+	110.361	0	1.68038	0	1	1
133952	DYNC1I2	ENSG00000077380.15	clean	chr2:171692894-171707232:+	110.361	0	1.68038	0	1	1
133953	DYNC1I2	ENSG00000077380.15	clean	chr2:171706564-171707286:+	109.667	0.407792	1.33512	0.305435	0.760035	0.972321
133954	DYNC1I2	ENSG00000077380.15	clean	chr2:171707377-171712766:+	112.917	-0.15982	1.68268	-0.0949794	0.924331	1
133955	DYNC1I2	ENSG00000077380.15	clean	chr2:171707377-171715327:+	115	-1.10755	1.68306	-0.65806	0.510499	0.842251
133956	DYNC1I2	ENSG00000077380.15	clean	chr2:171712826-171715327:+	114.972	0	1.68308	0	1	1
133957	DYNC1I2	ENSG00000077380.15	clean	chr2:171715443-171725617:+	138.667	-0.481216	0.983356	-0.489362	0.624586	0.903588
133958	DYNC1I2	ENSG00000077380.15	clean	chr2:171725713-171725918:+	108.083	-0.435883	0.989914	-0.440324	0.659702	0.921112
133959	DYNC1I2	ENSG00000077380.15	clean	chr2:171726081-171726193:+	106.194	0.807353	0.929911	0.868205	0.385282	0.759796
133960	DYNC1I2	ENSG00000077380.15	clean	chr2:171726293-171726790:+	115.083	-1.196	0.824035	-1.45139	0.146672	0.544725
133961	DYNC1I2	ENSG00000077380.15	clean	chr2:171726916-171727820:+	97.8333	-0.96574	1.03625	-0.931959	0.351358	0.733752
133962	DYNC1I2	ENSG00000077380.15	clean	chr2:171727967-171728304:+	116.278	-1.44878	0.868294	-1.66854	0.0952088	0.469822
133963	DYNC1I2	ENSG00000077380.15	clean	chr2:171728418-171728716:+	72.3611	-2.94153	1.39627	-2.1067	0.0351435	0.319187
133964	DYNC1I2	ENSG00000077380.15	clean	chr2:171728850-171729708:+	150.444	-1.89636	0.961739	-1.97181	0.0486317	0.368992
133965	DYNC1I2	ENSG00000077380.15	clean	chr2:171729853-171744048:+	118.028	-0.995106	1.67629	-0.593637	0.552755	0.865653
133966	DYNC1I2	ENSG00000077380.15	clean	chr2:171744189-171745801:+	89.9167	-1.80992	1.19316	-1.51692	0.129287	0.521378
133967	DYNC1I2	ENSG00000077380.15	clean	chr2:171745927-171747775:+	102.694	-0.840145	1.33586	-0.628917	0.529403	0.852979
133968	SLC25A12	ENSG00000115840.14	clean	chr2:171785475-171787570:-	51.9722	-1.69732	1.19747	-1.41742	0.15636	0.557362
133969	SLC25A12	ENSG00000115840.14	clean	chr2:171787661-171787788:-	40.1111	-0.0934864	1.46101	-0.0639876	0.94898	1
133970	SLC25A12	ENSG00000115840.14	clean	chr2:171787947-171791450:-	36.0278	-1.39486	1.00555	-1.38716	0.165393	0.56775
133971	SLC25A12	ENSG00000115840.14	clean	chr2:171791589-171793626:-	46.3056	-1.62704	1.00772	-1.61459	0.1064	0.487867
133972	SLC25A12	ENSG00000115840.14	clean	chr2:171793767-171809605:-	44.6667	-1.65205	1.57489	-1.049	0.294179	0.691375
133973	SLC25A12	ENSG00000115840.14	clean	chr2:171809686-171810223:-	42.8333	-0.587329	0.754389	-0.778549	0.436246	0.796269
133974	SLC25A12	ENSG00000115840.14	clean	chr2:171810276-171813338:-	50.7778	-1.16526	0.512935	-2.27176	0.0231012	0.259169
133975	SLC25A12	ENSG00000115840.14	clean	chr2:171813497-171815120:-	41.5	-1.10288	0.670316	-1.64531	0.0999061	0.477381
133976	SLC25A12	ENSG00000115840.14	clean	chr2:171815202-171826797:-	28.1111	-1.42704	1.23687	-1.15375	0.248604	0.653606
133977	SLC25A12	ENSG00000115840.14	clean	chr2:171826882-171833962:-	42.8056	-1.15441	1.04941	-1.10006	0.271305	0.672544
133978	SLC25A12	ENSG00000115840.14	clean	chr2:171834056-171834726:-	52.4444	-0.0769059	0.603661	-0.127399	0.898624	1
133979	SLC25A12	ENSG00000115840.14	clean	chr2:171834865-171837120:-	57.8333	-0.267197	0.902497	-0.296065	0.767181	0.975978
133980	SLC25A12	ENSG00000115840.14	clean	chr2:171837267-171844368:-	46	-1.02255	1.68355	-0.607377	0.5436	0.860641
133981	SLC25A12	ENSG00000115840.14	clean	chr2:171844508-171855833:-	41.8056	-0.702318	0.963107	-0.729221	0.465866	0.815176
133982	SLC25A12	ENSG00000115840.14	clean	chr2:171855949-171868680:-	32.4444	-0.95474	1.69138	-0.564475	0.572431	0.875214
133983	SLC25A12	ENSG00000115840.14	clean	chr2:171868823-171893204:-	36.5833	0	1.6864	0	1	1
133984	SLC25A12	ENSG00000115840.14	clean	chr2:171893258-171894202:-	20.5833	0.6374	1.58959	0.400984	0.688432	NA
133985	SLC25A12	ENSG00000115840.14	clean	chr2:171893258-171921079:-	20.1944	0	1.69613	0	1	NA
133986	SLC25A12	ENSG00000115840.14	clean	chr2:171893258-171991346:-	20.1944	0	1.69613	0	1	NA
133987	SLC25A12	ENSG00000115840.14	clean	chr2:171893258-171999678:-	20.1944	0	1.69613	0	1	NA
133988	SLC25A12	ENSG00000115840.14	clean	chr2:171921231-171999678:-	0.75	0	4.07527	0	1	NA
133989	HAT1	ENSG00000128708.13	clean	chr2:171922507-171922921:+	90.1667	0.953406	0.747325	1.27576	0.202041	0.606302
133990	HAT1	ENSG00000128708.13	clean	chr2:171922507-171925536:+	96.5556	-0.44637	0.805927	-0.553859	0.579675	0.87895
133991	HAT1	ENSG00000128708.13	clean	chr2:171925641-171946707:+	178.917	-2.26887	1.45637	-1.55789	0.119259	0.50693
133992	HAT1	ENSG00000128708.13	clean	chr2:171946783-171952880:+	155.833	-0.182642	1.32994	-0.137331	0.890769	1
133993	HAT1	ENSG00000128708.13	clean	chr2:171953001-171965337:+	202.583	-1.24962	1.45236	-0.860404	0.389567	0.762644
133994	HAT1	ENSG00000128708.13	clean	chr2:171965517-171965786:+	213.278	-0.971519	0.790063	-1.22967	0.21882	0.624175
133995	HAT1	ENSG00000128708.13	clean	chr2:171965908-171966408:+	204.333	-0.493226	0.674289	-0.731476	0.464488	0.814371
133996	HAT1	ENSG00000128708.13	clean	chr2:171966513-171966842:+	203.944	-0.343734	0.779889	-0.440747	0.659396	0.920937
133997	HAT1	ENSG00000128708.13	clean	chr2:171966949-171976156:+	220.889	-0.551008	1.67646	-0.328674	0.742402	0.962916
133998	HAT1	ENSG00000128708.13	clean	chr2:171976308-171979246:+	250.583	-1.73992	1.39394	-1.2482	0.211957	0.616507
133999	HAT1	ENSG00000128708.13	clean	chr2:171979363-171983184:+	229.028	-1.72156	1.39518	-1.23393	0.21723	0.622359
134000	SLC25A12	ENSG00000115840.14	clean	chr2:171991442-171999678:-	0.75	0	4.07527	0	1	NA
134001	METAP1D	ENSG00000172878.14	clean	chr2:172000009-172061497:+	6.11111	0	1.75371	0	1	NA
134002	METAP1D	ENSG00000172878.14	clean	chr2:172021867-172061497:+	6.11111	0	1.75371	0	1	NA
134003	METAP1D	ENSG00000172878.14	clean	chr2:172061655-172063710:+	12.6667	0.626541	1.49418	0.419321	0.674982	NA
134004	METAP1D	ENSG00000172878.14	clean	chr2:172065752-172066263:+	9.02778	0.643856	0.968882	0.664535	0.506348	NA
134005	METAP1D	ENSG00000172878.14	clean	chr2:172066306-172070906:+	7.83333	0.0614025	1.314	0.0467295	0.962729	NA
134006	METAP1D	ENSG00000172878.14	clean	chr2:172071070-172072350:+	8.08333	-0.642447	1.03285	-0.622014	0.533933	NA
134007	METAP1D	ENSG00000172878.14	clean	chr2:172071070-172077796:+	8.27778	-0.607681	1.02744	-0.591452	0.554218	NA
134008	METAP1D	ENSG00000172878.14	clean	chr2:172077894-172079214:+	9.13889	-0.895932	1.52122	-0.588957	0.55589	NA
134009	METAP1D	ENSG00000172878.14	clean	chr2:172079262-172080127:+	9.08333	-2.43451	1.47398	-1.65166	0.0986042	NA
134010	METAP1D	ENSG00000172878.14	known-exon	chr2:172080206-172080327:+	9.05556	2.3723	1.64221	1.44458	0.148577	NA
134011	DLX1	ENSG00000144355.15	clean	chr2:172084881-172085311:+	3.58333	-0.0443937	1.10628	-0.0401287	0.967991	NA
134012	DLX1	ENSG00000144355.15	clean	chr2:172085990-172086653:+	9.11111	0.344383	0.964796	0.356949	0.72113	NA
134013	DLX1	ENSG00000144355.15	clean	chr2:172085990-172088002:+	11.1111	0.134301	0.791795	0.169616	0.865312	NA
134014	DLX1	ENSG00000144355.15	clean	chr2:172086853-172088002:+	10.2778	-0.147898	0.739858	-0.199901	0.841558	NA
134015	DLX1	ENSG00000144355.15	clean	chr2:172087568-172088002:+	9.69444	0.0153319	0.783792	0.0195612	0.984393	NA
134016	DLX2	ENSG00000115844.11	known-exon	chr2:172100944-172101461:-	3	-0.222391	1.18892	-0.187053	0.851619	NA
134017	DLX2	ENSG00000115844.11	clean	chr2:172101646-172102138:-	2.16667	1.65207	1.5417	1.07159	0.283903	NA
134018	ITGA6	ENSG00000091409.15	clean	chr2:172427470-172465538:+	16.4167	0	1.70839	0	1	NA
134019	ITGA6	ENSG00000091409.15	clean	chr2:172427970-172465538:+	16.4444	0	1.70839	0	1	NA
134020	ITGA6	ENSG00000091409.15	clean	chr2:172465663-172467480:+	20.3889	0	1.69962	0	1	NA
134021	ITGA6	ENSG00000091409.15	clean	chr2:172467560-172469124:+	16.3611	-0.310971	1.60145	-0.194181	0.846034	NA
134022	ITGA6	ENSG00000091409.15	clean	chr2:172469380-172470973:+	19.9722	-0.757655	1.70211	-0.445126	0.656228	NA
134023	ITGA6	ENSG00000091409.15	clean	chr2:172469380-172472773:+	19.8611	-0.757655	1.70188	-0.445187	0.656185	NA
134024	ITGA6	ENSG00000091409.15	clean	chr2:172471105-172472773:+	22.5556	-0.924023	1.46978	-0.628682	0.529557	NA
134025	ITGA6	ENSG00000091409.15	clean	chr2:172471105-172474054:+	22.5833	-1.87774	1.4697	-1.27763	0.201379	NA
134026	ITGA6	ENSG00000091409.15	clean	chr2:172472890-172474054:+	22.5278	-0.404926	1.68936	-0.239691	0.81057	NA
134027	ITGA6	ENSG00000091409.15	clean	chr2:172474265-172474928:+	20.9722	-1.37405	1.59217	-0.863005	0.388135	NA
134028	ITGA6	ENSG00000091409.15	clean	chr2:172475122-172475596:+	22.3889	0	1.69793	0	1	NA
134029	ITGA6	ENSG00000091409.15	clean	chr2:172475685-172476394:+	21.4167	0	1.69334	0	1	NA
134030	ITGA6	ENSG00000091409.15	clean	chr2:172476513-172479640:+	21.1667	-0.38989	1.70465	-0.228721	0.819086	NA
134031	ITGA6	ENSG00000091409.15	clean	chr2:172479739-172479989:+	17.3333	-1.55771	1.38468	-1.12496	0.260608	NA
134032	ITGA6	ENSG00000091409.15	clean	chr2:172480051-172484781:+	20.1667	1.66901	1.70662	0.977961	0.328093	NA
134033	ITGA6	ENSG00000091409.15	clean	chr2:172484942-172485120:+	25.5	-0.256243	1.69984	-0.150745	0.880177	NA
134034	ITGA6	ENSG00000091409.15	clean	chr2:172485264-172487022:+	24.6667	0	1.6917	0	1	NA
134035	ITGA6	ENSG00000091409.15	clean	chr2:172487138-172487263:+	18.7778	0.834413	1.6949	0.492308	0.622502	NA
134036	ITGA6	ENSG00000091409.15	clean	chr2:172487453-172487546:+	11.1667	1.28372	1.70962	0.750882	0.452724	NA
134037	ITGA6	ENSG00000091409.15	clean	chr2:172487630-172487727:+	19.9444	0	1.69631	0	1	NA
134038	ITGA6	ENSG00000091409.15	clean	chr2:172487807-172487960:+	19.0556	0	1.69486	0	1	NA
134039	ITGA6	ENSG00000091409.15	clean	chr2:172488038-172488125:+	18.7778	-0.681688	1.69788	-0.401492	0.688058	NA
134040	ITGA6	ENSG00000091409.15	clean	chr2:172488228-172489484:+	19.4722	-1.2983	1.59804	-0.812433	0.416543	NA
134041	ITGA6	ENSG00000091409.15	clean	chr2:172488228-172491023:+	23.6944	-2.22116	1.41382	-1.57103	0.116175	NA
134042	ITGA6	ENSG00000091409.15	clean	chr2:172489658-172491023:+	22.3056	-0.493935	1.29118	-0.382545	0.702057	NA
134043	ITGA6	ENSG00000091409.15	clean	chr2:172491122-172491220:+	21.6389	-0.519958	1.69728	-0.306348	0.759339	NA
134044	ITGA6	ENSG00000091409.15	clean	chr2:172491331-172491424:+	16.0833	0	1.69994	0	1	NA
134045	ITGA6	ENSG00000091409.15	clean	chr2:172491523-172497974:+	12.2778	0	1.72003	0	1	NA
134046	ITGA6	ENSG00000091409.15	clean	chr2:172498100-172501771:+	13.6111	0	1.71223	0	1	NA
134047	ITGA6	ENSG00000091409.15	clean	chr2:172498100-172504090:+	15.8333	-0.522096	1.71124	-0.305098	0.760291	NA
134048	ITGA6	ENSG00000091409.15	clean	chr2:172501901-172504090:+	15.4167	-1.26049	1.6066	-0.784569	0.432707	NA
134049	PDK1	ENSG00000152256.13	clean	chr2:172555719-172558707:+	14.5	-0.185215	1.23618	-0.149828	0.880901	NA
134050	PDK1	ENSG00000152256.13	clean	chr2:172556346-172558707:+	14.5556	-0.185215	1.08652	-0.170466	0.864644	NA
134051	PDK1	ENSG00000152256.13	clean	chr2:172556627-172558707:+	14.5556	-0.185215	1.08652	-0.170466	0.864644	NA
134052	PDK1	ENSG00000152256.13	clean	chr2:172558849-172562219:+	22.0556	-1.83844	1.48148	-1.24095	0.214623	NA
134053	PDK1	ENSG00000152256.13	clean	chr2:172558849-172564502:+	24.5833	-2.2126	1.41316	-1.56571	0.117417	NA
134054	PDK1	ENSG00000152256.13	clean	chr2:172562291-172562740:+	24.4722	-0.654911	0.752881	-0.869873	0.38437	NA
134055	PDK1	ENSG00000152256.13	clean	chr2:172562291-172564502:+	25.2222	-0.66985	1.01363	-0.660841	0.508714	NA
134056	PDK1	ENSG00000152256.13	clean	chr2:172562800-172564502:+	24.4722	-1.03242	1.09531	-0.942582	0.345895	NA
134057	PDK1	ENSG00000152256.13	clean	chr2:172564687-172564977:+	25.5556	-0.891474	1.1457	-0.778107	0.436506	NA
134058	PDK1	ENSG00000152256.13	clean	chr2:172565073-172566855:+	29.8056	-0.137503	1.0553	-0.130297	0.896331	1
134059	PDK1	ENSG00000152256.13	clean	chr2:172566933-172568740:+	28.8333	-0.689931	0.811826	-0.849851	0.395408	0.766886
134060	PDK1	ENSG00000152256.13	clean	chr2:172568817-172570725:+	33.6111	-0.710616	0.748429	-0.949477	0.342378	0.72761
134061	PDK1	ENSG00000152256.13	clean	chr2:172570824-172586277:+	31.1389	-1.06928	1.69266	-0.631715	0.527573	0.852199
134062	PDK1	ENSG00000152256.13	clean	chr2:172586388-172592934:+	28.8333	-0.215728	1.07333	-0.20099	0.840706	1
134063	PDK1	ENSG00000152256.13	clean	chr2:172593048-172595828:+	27.3889	-0.858722	0.994388	-0.863568	0.387825	NA
134064	PDK1	ENSG00000152256.13	known-exon	chr2:172596023-172597612:+	19.8056	-0.352862	0.478933	-0.736767	0.461264	NA
134065	RAPGEF4	ENSG00000091428.18	clean	chr2:172735405-172795024:+	0.25	0	10.2342	0	1	NA
134066	RAPGEF4	ENSG00000091428.18	clean	chr2:172736048-172795024:+	0.25	0	10.2342	0	1	NA
134067	RAPGEF4	ENSG00000091428.18	clean	chr2:172744423-172795024:+	0.25	0	10.2342	0	1	NA
134068	RAPGEF4	ENSG00000091428.18	clean	chr2:172795167-172797524:+	0.611111	0	5.43321	0	1	NA
134069	RAPGEF4	ENSG00000091428.18	clean	chr2:172797613-172814278:+	0.444444	0	5.76678	0	1	NA
134070	RAPGEF4	ENSG00000091428.18	clean	chr2:172814425-172917801:+	1.11111	0	2.82618	0	1	NA
134071	RAPGEF4	ENSG00000091428.18	clean	chr2:172821976-172917801:+	1.11111	0	2.82618	0	1	NA
134072	RAPGEF4	ENSG00000091428.18	clean	chr2:172860299-172917801:+	1.11111	0	2.82618	0	1	NA
134073	RAPGEF4	ENSG00000091428.18	clean	chr2:172889883-172917801:+	1.11111	0	2.82618	0	1	NA
134074	RAPGEF4	ENSG00000091428.18	clean	chr2:172917874-172922280:+	1.08333	0	2.91245	0	1	NA
134075	RAPGEF4	ENSG00000091428.18	clean	chr2:172922300-172960759:+	1.52778	0	2.33863	0	1	NA
134076	RAPGEF4	ENSG00000091428.18	clean	chr2:172922300-172961121:+	1.86111	0	2.14411	0	1	NA
134077	RAPGEF4	ENSG00000091428.18	clean	chr2:172928224-172960759:+	1.5	0	2.36477	0	1	NA
134078	RAPGEF4	ENSG00000091428.18	clean	chr2:172928346-172961121:+	1.75	0	2.26173	0	1	NA
134079	RAPGEF4	ENSG00000091428.18	clean	chr2:172960813-172961121:+	1.75	0	2.26173	0	1	NA
134080	RAPGEF4	ENSG00000091428.18	clean	chr2:172961228-172965561:+	1	0	2.95337	0	1	NA
134081	RAPGEF4	ENSG00000091428.18	clean	chr2:172965683-172967260:+	1	0	3.31281	0	1	NA
134082	RAPGEF4	ENSG00000091428.18	clean	chr2:172967444-172983495:+	1.38889	0	2.76646	0	1	NA
134083	RAPGEF4	ENSG00000091428.18	clean	chr2:172983580-172985432:+	0.833333	0	3.56746	0	1	NA
134084	RAPGEF4	ENSG00000091428.18	clean	chr2:172985493-172988195:+	0.472222	0	6.39646	0	1	NA
134085	RAPGEF4	ENSG00000091428.18	clean	chr2:172988272-172988692:+	0.777778	0	4.22196	0	1	NA
134086	RAPGEF4	ENSG00000091428.18	clean	chr2:172988839-172990809:+	1.13889	0	2.68952	0	1	NA
134087	RAPGEF4	ENSG00000091428.18	clean	chr2:172990925-172996465:+	1.52778	0	2.64275	0	1	NA
134088	RAPGEF4	ENSG00000091428.18	clean	chr2:172996554-173001265:+	1.13889	0	2.94058	0	1	NA
134089	RAPGEF4	ENSG00000091428.18	clean	chr2:173001344-173014463:+	0.944444	0	2.93887	0	1	NA
134090	RAPGEF4	ENSG00000091428.18	clean	chr2:173014614-173016348:+	1.13889	0	2.8493	0	1	NA
134091	RAPGEF4	ENSG00000091428.18	clean	chr2:173016437-173017173:+	1.22222	0	2.6365	0	1	NA
134092	RAPGEF4	ENSG00000091428.18	clean	chr2:173017204-173017425:+	1.08333	0	2.77601	0	1	NA
134093	RAPGEF4	ENSG00000091428.18	clean	chr2:173017504-173018655:+	0.944444	0	2.96621	0	1	NA
134094	RAPGEF4	ENSG00000091428.18	clean	chr2:173018802-173020617:+	1.36111	0	2.41633	0	1	NA
134095	RAPGEF4	ENSG00000091428.18	clean	chr2:173020715-173026571:+	1.47222	0	2.33636	0	1	NA
134096	RAPGEF4	ENSG00000091428.18	clean	chr2:173026697-173027080:+	0.694444	0	3.71972	0	1	NA
134097	RAPGEF4	ENSG00000091428.18	clean	chr2:173027259-173030163:+	0.611111	0	3.82817	0	1	NA
134098	RAPGEF4	ENSG00000091428.18	clean	chr2:173030254-173033913:+	0.972222	0	3.1589	0	1	NA
134099	RAPGEF4	ENSG00000091428.18	clean	chr2:173030254-173048599:+	1.19444	0	2.60142	0	1	NA
134100	RAPGEF4	ENSG00000091428.18	clean	chr2:173033964-173036124:+	0.916667	0	3.71438	0	1	NA
134101	RAPGEF4	ENSG00000091428.18	clean	chr2:173036212-173036627:+	0.972222	0	3.1778	0	1	NA
134102	RAPGEF4	ENSG00000091428.18	clean	chr2:173036692-173048599:+	0.638889	0	4.4386	0	1	NA
134103	RAPGEF4	ENSG00000091428.18	clean	chr2:173048654-173051639:+	0.638889	0	4.63432	0	1	NA
134104	MAP3K20	ENSG00000091436.17	clean	chr2:173075670-173090997:+	23.5	-0.148097	1.14476	-0.129369	0.897065	NA
134105	MAP3K20	ENSG00000091436.17	clean	chr2:173075815-173090997:+	23.5	-0.148097	1.14476	-0.129369	0.897065	NA
134106	MAP3K20	ENSG00000091436.17	clean	chr2:173076002-173090997:+	23.7778	-0.121305	1.14459	-0.105982	0.915597	NA
134107	MAP3K20	ENSG00000091436.17	clean	chr2:173076002-173169804:+	55.3333	0	1.68305	0	1	1
134108	MAP3K20	ENSG00000091436.17	clean	chr2:173090830-173090997:+	23.1389	-0.694857	1.69531	-0.409869	0.681902	NA
134109	MAP3K20	ENSG00000091436.17	clean	chr2:173091190-173169804:+	55.5	0	1.68289	0	1	1
134110	MAP3K20	ENSG00000091436.17	clean	chr2:173160407-173169804:+	55.3333	0	1.68305	0	1	1
134111	MAP3K20	ENSG00000091436.17	clean	chr2:173169892-173182853:+	51.5	-0.30136	1.33631	-0.225517	0.821577	1
134112	MAP3K20	ENSG00000091436.17	clean	chr2:173182955-173187557:+	63.8889	-2.3889	1.31416	-1.81781	0.069093	0.420082
134113	MAP3K20	ENSG00000091436.17	clean	chr2:173187623-173190894:+	70.7222	-0.353497	0.951192	-0.371636	0.710164	0.946362
134114	MAP3K20	ENSG00000091436.17	clean	chr2:173190923-173191039:+	63.3333	0	1.67892	0	1	1
134115	MAP3K20	ENSG00000091436.17	clean	chr2:173191177-173198025:+	63.4722	-1.16809	1.02248	-1.14241	0.253283	0.658159
134116	MAP3K20	ENSG00000091436.17	clean	chr2:173198112-173203795:+	73.5278	-1.02746	1.01781	-1.00948	0.312746	0.704987
134117	MAP3K20	ENSG00000091436.17	clean	chr2:173203870-173209728:+	95.7222	-2.31286	1.45632	-1.58816	0.112251	0.497625
134118	MAP3K20	ENSG00000091436.17	clean	chr2:173209835-173217114:+	76.7778	-0.941831	0.810531	-1.16199	0.245238	0.650736
134119	MAP3K20	ENSG00000091436.17	clean	chr2:173217250-173221149:+	65.2222	-1.26345	1.4619	-0.864253	0.387449	0.761467
134120	MAP3K20	ENSG00000091436.17	clean	chr2:173229733-173232191:+	30.8056	-0.946417	0.889175	-1.06438	0.287158	0.68534
134121	MAP3K20	ENSG00000091436.17	clean	chr2:173232222-173232319:+	31.5833	-0.624387	1.58	-0.395182	0.692709	0.937097
134122	MAP3K20	ENSG00000091436.17	clean	chr2:173232459-173238372:+	31.1944	-1.25089	1.20556	-1.0376	0.299458	0.695116
134123	MAP3K20	ENSG00000091436.17	clean	chr2:173238435-173239403:+	28.3056	-0.872243	0.820719	-1.06278	0.287882	0.686002
134124	MAP3K20	ENSG00000091436.17	clean	chr2:173239496-173258698:+	37.1111	0	1.68539	0	1	1
134125	MAP3K20	ENSG00000091436.17	clean	chr2:173258815-173261062:+	33.9167	-1.60666	0.836782	-1.92004	0.0548528	0.386409
134126	MAP3K20	ENSG00000091436.17	clean	chr2:173261137-173263744:+	32.5	-1.05223	1.21411	-0.866663	0.386127	0.760626
134127	MAP3K20	ENSG00000091436.17	clean	chr2:173263895-173266049:+	29.9444	-1.2182	0.973675	-1.25113	0.210886	0.615556
134128	AC092573.2	ENSG00000236391.3	clean	chr2:173338633-173356166:-	0	NA	NA	NA	NA	NA
134129	CDCA7	ENSG00000144354.14	clean	chr2:173354984-173358711:+	37.6944	-1.14345	0.613697	-1.86322	0.0624314	0.4058
134130	CDCA7	ENSG00000144354.14	clean	chr2:173354984-173363225:+	67.6667	-1.11843	0.701979	-1.59325	0.111105	0.495935
134131	CDCA7	ENSG00000144354.14	clean	chr2:173358837-173359254:+	70.3611	-1.18391	0.620446	-1.90815	0.0563713	0.391177
134132	CDCA7	ENSG00000144354.14	clean	chr2:173358837-173363225:+	70.4444	-1.23859	0.742516	-1.66809	0.0952973	0.469898
134133	CDCA7	ENSG00000144354.14	clean	chr2:173359491-173363225:+	67.3611	-1.22534	0.745506	-1.64364	0.100251	0.477823
134134	CDCA7	ENSG00000144354.14	clean	chr2:173363462-173363817:+	69.0833	-0.67407	0.545056	-1.2367	0.216199	0.621137
134135	CDCA7	ENSG00000144354.14	clean	chr2:173363895-173364794:+	76.1944	0.00788528	0.265388	0.0297123	0.976296	1
134136	CDCA7	ENSG00000144354.14	clean	chr2:173364989-173365451:+	94.5278	-0.46759	0.524941	-0.890748	0.373064	0.750176
134137	CDCA7	ENSG00000144354.14	clean	chr2:173365592-173366282:+	82.2778	-0.712341	0.510787	-1.3946	0.163138	0.564481
134138	CDCA7	ENSG00000144354.14	clean	chr2:173366432-173367149:+	81.0833	-1.00439	0.664156	-1.51228	0.130464	0.52285
134139	CDCA7	ENSG00000144354.14	clean	chr2:173367286-173367633:+	57.25	-1.05553	0.940442	-1.12237	0.261704	0.665107
134140	SP3	ENSG00000172845.15	clean	chr2:173881061-173881524:-	0	NA	NA	NA	NA	NA
134141	SP3	ENSG00000172845.15	clean	chr2:173881690-173897974:-	0.0833333	0	10.2511	0	1	NA
134142	SP3	ENSG00000172845.15	clean	chr2:173898029-173899390:-	0.0277778	-0.96181	10.268	-0.0936704	0.925371	NA
134143	SP3	ENSG00000172845.15	clean	chr2:173910257-173913069:-	88.7222	-1.33226	0.686292	-1.94125	0.0522282	0.379585
134144	SP3	ENSG00000172845.15	clean	chr2:173913266-173918592:-	92.3889	-0.357635	0.690492	-0.517942	0.604499	0.892302
134145	SP3	ENSG00000172845.15	clean	chr2:173918785-173934369:-	59.3333	-0.561564	1.34225	-0.418375	0.675673	0.928155
134146	SP3	ENSG00000172845.15	clean	chr2:173918785-173954872:-	59.7778	0.0232699	1.20615	0.0192927	0.984608	1
134147	SP3	ENSG00000172845.15	clean	chr2:173934411-173954872:-	59.3056	-0.701821	1.08642	-0.645996	0.518282	0.846522
134148	SP3	ENSG00000172845.15	clean	chr2:173956232-173962971:-	33.1111	-1.22882	0.949746	-1.29384	0.195722	0.600094
134149	SP3	ENSG00000172845.15	clean	chr2:173956232-173963760:-	33.7222	-0.908925	0.88852	-1.02297	0.306324	0.700386
134150	SP3	ENSG00000172845.15	clean	chr2:173956232-173964404:-	33.1111	-0.906889	0.893366	-1.01514	0.31004	0.703392
134151	SP3	ENSG00000172845.15	clean	chr2:173956228-173965187:-	0.972222	-0.807366	2.56722	-0.31449	0.753149	NA
134152	SP3	ENSG00000172845.15	clean	chr2:173964553-173964850:-	12.5833	1.60642	1.44966	1.10814	0.267801	NA
134153	SP3	ENSG00000172845.15	clean	chr2:173964553-173965164:-	14.1111	0.624958	1.31717	0.474471	0.635164	NA
134154	OLA1	ENSG00000138430.16	clean	chr2:174075527-174078967:-	211.194	-0.434648	0.697715	-0.622959	0.533311	0.855004
134155	OLA1	ENSG00000138430.16	clean	chr2:174075527-174123179:-	224.028	-0.529773	1.33019	-0.39827	0.690431	0.936123
134156	OLA1	ENSG00000138430.16	clean	chr2:174079090-174081151:-	253.25	-0.652549	0.554383	-1.17707	0.239167	0.644293
134157	OLA1	ENSG00000138430.16	clean	chr2:174081248-174081923:-	221.833	-0.526545	0.718882	-0.732449	0.463894	0.814007
134158	OLA1	ENSG00000138430.16	clean	chr2:174082064-174123179:-	220.833	-0.808683	1.56894	-0.515432	0.606251	0.893329
134159	OLA1	ENSG00000138430.16	clean	chr2:174123277-174123594:-	140.639	-0.452713	0.953178	-0.474952	0.634822	0.908003
134160	OLA1	ENSG00000138430.16	clean	chr2:174123675-174124263:-	242.667	0.995594	1.67667	0.593792	0.552651	0.865628
134161	OLA1	ENSG00000138430.16	clean	chr2:174123675-174141824:-	244.361	-0.550221	0.95016	-0.579082	0.562534	0.870265
134162	OLA1	ENSG00000138430.16	clean	chr2:174142000-174217871:-	204.972	0	1.67914	0	1	1
134163	OLA1	ENSG00000138430.16	clean	chr2:174142000-174223032:-	206.139	-0.0223484	1.67914	-0.0133094	0.989381	1
134164	OLA1	ENSG00000138430.16	clean	chr2:174223160-174229307:-	231.472	-1.82221	1.56674	-1.16306	0.244805	0.650226
134165	OLA1	ENSG00000138430.16	clean	chr2:174229451-174246714:-	182.139	-0.545281	1.33051	-0.409827	0.681933	0.931515
134166	OLA1	ENSG00000138430.16	clean	chr2:174229451-174248451:-	182.111	-1.44121	1.45506	-0.990486	0.321937	0.711976
134167	OLA1	ENSG00000138430.16	clean	chr2:174246815-174246927:-	128.278	-2.89514	1.31118	-2.20804	0.0272416	0.281697
134168	SP9	ENSG00000217236.2	clean	chr2:174335113-174336106:+	0.111111	0.961607	10.268	0.0936506	0.925387	NA
134169	CIR1	ENSG00000138433.16	clean	chr2:174349172-174350659:-	22.1667	0	1.69531	0	1	NA
134170	CIR1	ENSG00000138433.16	clean	chr2:174350745-174351618:-	23.3056	-0.847236	1.69181	-0.500788	0.61652	NA
134171	CIR1	ENSG00000138433.16	clean	chr2:174351725-174378922:-	32.1111	0	1.68696	0	1	1
134172	CIR1	ENSG00000138433.16	clean	chr2:174358536-174378922:-	32.1111	0	1.68696	0	1	1
134173	CIR1	ENSG00000138433.16	clean	chr2:174379040-174380201:-	26.4722	-1.67716	1.58658	-1.05709	0.290472	NA
134174	CIR1	ENSG00000138433.16	clean	chr2:174380250-174380650:-	28.3889	-0.970619	1.68642	-0.575549	0.56492	0.871418
134175	CIR1	ENSG00000138433.16	clean	chr2:174380715-174380803:-	29.6667	2.12232	1.58107	1.34234	0.179487	0.584553
134176	CIR1	ENSG00000138433.16	clean	chr2:174380814-174381703:-	29.3611	1.3373	1.68791	0.792284	0.428195	0.790281
134177	CIR1	ENSG00000138433.16	clean	chr2:174381777-174387684:-	26.5556	0	1.69023	0	1	NA
134178	CIR1	ENSG00000138433.16	clean	chr2:174387779-174395550:-	21.1944	0	1.69689	0	1	NA
134179	SCRN3	ENSG00000144306.15	clean	chr2:174396293-174397335:+	1.94444	-2.73242	1.77672	-1.5379	0.124072	NA
134180	SCRN3	ENSG00000144306.15	clean	chr2:174395817-174398274:+	8.27778	-1.87447	1.05694	-1.77348	0.0761494	NA
134181	SCRN3	ENSG00000144306.15	clean	chr2:174395817-174399921:+	10.0556	-1.66296	1.27121	-1.30817	0.190814	NA
134182	SCRN3	ENSG00000144306.15	clean	chr2:174397404-174398274:+	7.66667	-3.56634	1.1551	-3.08747	0.0020187	NA
134183	SCRN3	ENSG00000144306.15	clean	chr2:174398442-174399921:+	9.41667	-1.10406	1.6441	-0.67153	0.501883	NA
134184	SCRN3	ENSG00000144306.15	clean	chr2:174400103-174400989:+	16.3889	0	1.70761	0	1	NA
134185	SCRN3	ENSG00000144306.15	clean	chr2:174401189-174404102:+	10	0	1.73493	0	1	NA
134186	SCRN3	ENSG00000144306.15	clean	chr2:174410225-174422884:+	11.4167	0	1.73122	0	1	NA
134187	SCRN3	ENSG00000144306.15	clean	chr2:174410503-174424474:+	12.25	0	1.72505	0	1	NA
134188	SCRN3	ENSG00000144306.15	clean	chr2:174423047-174424474:+	12.4444	0.508581	1.61922	0.314091	0.753452	NA
134189	SCRN3	ENSG00000144306.15	clean	chr2:174424649-174427712:+	13	0	1.71842	0	1	NA
134190	GPR155	ENSG00000163328.13	clean	chr2:174436416-174439897:-	1.44444	0	2.45581	0	1	NA
134191	GPR155	ENSG00000163328.13	clean	chr2:174440035-174442118:-	1.63889	0	2.40012	0	1	NA
134192	GPR155	ENSG00000163328.13	clean	chr2:174442183-174445080:-	1.38889	0	2.63792	0	1	NA
134193	GPR155	ENSG00000163328.13	clean	chr2:174445176-174445259:-	0.944444	0	2.91325	0	1	NA
134194	GPR155	ENSG00000163328.13	clean	chr2:174445176-174446610:-	0.944444	0	2.91325	0	1	NA
134195	GPR155	ENSG00000163328.13	clean	chr2:174446747-174453736:-	1.30556	0	2.56835	0	1	NA
134196	GPR155	ENSG00000163328.13	clean	chr2:174453841-174459877:-	1.72222	0	2.28046	0	1	NA
134197	GPR155	ENSG00000163328.13	clean	chr2:174460088-174461401:-	2.52778	0	2.00405	0	1	NA
134198	GPR155	ENSG00000163328.13	clean	chr2:174461492-174461587:-	0.972222	0	3.4258	0	1	NA
134199	GPR155	ENSG00000163328.13	clean	chr2:174461672-174465784:-	1.11111	0	2.79889	0	1	NA
134200	GPR155	ENSG00000163328.13	clean	chr2:174465902-174466543:-	1.27778	0	2.4218	0	1	NA
134201	GPR155	ENSG00000163328.13	clean	chr2:174465902-174468911:-	1.55556	0	2.17284	0	1	NA
134202	GPR155	ENSG00000163328.13	clean	chr2:174466627-174468911:-	1.38889	0	2.3196	0	1	NA
134203	GPR155	ENSG00000163328.13	clean	chr2:174469067-174470389:-	2.36111	0	2.11104	0	1	NA
134204	GPR155	ENSG00000163328.13	clean	chr2:174470555-174472964:-	2.22222	0	2.00482	0	1	NA
134205	GPR155	ENSG00000163328.13	clean	chr2:174473364-174481496:-	1.69444	0	2.22709	0	1	NA
134206	GPR155	ENSG00000163328.13	clean	chr2:174481987-174482872:-	2.44444	1.54961	1.92191	0.806286	0.420078	NA
134207	GPR155	ENSG00000163328.13	clean	chr2:174481987-174483009:-	2.47222	1.54961	1.90715	0.812526	0.41649	NA
134208	GPR155	ENSG00000163328.13	clean	chr2:174481987-174486872:-	2.77778	2.23624	1.78449	1.25315	0.210149	NA
134209	GPR155	ENSG00000163328.13	clean	chr2:174482918-174483009:-	1.66667	-1.99999	2.34476	-0.852963	0.39368	NA
134210	GPR155	ENSG00000163328.13	clean	chr2:174482918-174486872:-	2.05556	1.72023	2.14984	0.800166	0.423615	NA
134211	GPR155	ENSG00000163328.13	clean	chr2:174483158-174486872:-	2.02778	1.72023	2.21584	0.776332	0.437553	NA
134212	WIPF1	ENSG00000115935.17	clean	chr2:174562602-174567069:-	29.25	0.289507	1.21469	0.238338	0.811619	0.996056
134213	WIPF1	ENSG00000115935.17	clean	chr2:174567183-174567860:-	28.25	0.171429	0.852476	0.201095	0.840624	1
134214	WIPF1	ENSG00000115935.17	clean	chr2:174568073-174568606:-	25.8056	-0.700202	0.753995	-0.928657	0.353067	NA
134215	WIPF1	ENSG00000115935.17	clean	chr2:174568073-174571675:-	25.8056	-0.437168	0.774952	-0.564123	0.57267	NA
134216	WIPF1	ENSG00000115935.17	clean	chr2:174568823-174570438:-	1.36111	-0.192649	2.247	-0.0857361	0.931676	NA
134217	WIPF1	ENSG00000115935.17	clean	chr2:174572446-174575203:-	17.6111	0	1.70659	0	1	NA
134218	WIPF1	ENSG00000115935.17	clean	chr2:174574941-174575203:-	17.6111	0.616299	1.70722	0.360997	0.718102	NA
134219	WIPF1	ENSG00000115935.17	clean	chr2:174575371-174581309:-	11.4722	-0.941322	0.946738	-0.99428	0.320087	NA
134220	WIPF1	ENSG00000115935.17	clean	chr2:174581439-174585522:-	15.5556	-2.32451	1.48627	-1.56398	0.117821	NA
134221	WIPF1	ENSG00000115935.17	clean	chr2:174585611-174597600:-	15.6944	0	1.71726	0	1	NA
134222	WIPF1	ENSG00000115935.17	clean	chr2:174585611-174598175:-	15.6944	0	1.71726	0	1	NA
134223	WIPF1	ENSG00000115935.17	clean	chr2:174585611-174634517:-	15.6944	0	1.71726	0	1	NA
134224	WIPF1	ENSG00000115935.17	clean	chr2:174585611-174682773:-	18.4722	0	1.70509	0	1	NA
134225	WIPF1	ENSG00000115935.17	clean	chr2:174597858-174598170:-	0.361111	0	7.736	0	1	NA
134226	WIPF1	ENSG00000115935.17	clean	chr2:174623508-174625820:-	0.416667	-3.1795	5.51507	-0.576511	0.56427	NA
134227	WIPF1	ENSG00000115935.17	clean	chr2:174625960-174629665:-	0.222222	0	10.268	0	1	NA
134228	WIPF1	ENSG00000115935.17	clean	chr2:174629868-174630381:-	0.527778	-0.584966	3.94979	-0.148101	0.882263	NA
134229	WIPF1	ENSG00000115935.17	clean	chr2:174630560-174634517:-	0.555556	-3.75359	4.50794	-0.832662	0.405035	NA
134230	WIPF1	ENSG00000115935.17	clean	chr2:174673816-174682773:-	20.0278	0.152003	0.745859	0.203796	0.838513	NA
134231	WIPF1	ENSG00000115935.17	clean	chr2:174676666-174677044:-	5.91667	-0.482151	1.08509	-0.444343	0.656794	NA
134232	WIPF1	ENSG00000115935.17	clean	chr2:174677124-174682773:-	20.2222	-0.137503	0.716178	-0.191996	0.847746	NA
134233	CHRNA1	ENSG00000138435.16	clean	chr2:174748255-174748579:-	0	NA	NA	NA	NA	NA
134234	CHRNA1	ENSG00000138435.16	clean	chr2:174748255-174749945:-	0	NA	NA	NA	NA	NA
134235	CHRNA1	ENSG00000138435.16	clean	chr2:174748819-174749945:-	0	NA	NA	NA	NA	NA
134236	CHRNA1	ENSG00000138435.16	clean	chr2:174750169-174753502:-	0	NA	NA	NA	NA	NA
134237	CHRNA1	ENSG00000138435.16	clean	chr2:174753740-174754218:-	0	NA	NA	NA	NA	NA
134238	CHRNA1	ENSG00000138435.16	clean	chr2:174754414-174757565:-	0	NA	NA	NA	NA	NA
134239	CHRNA1	ENSG00000138435.16	clean	chr2:174754278-174759330:-	0	NA	NA	NA	NA	NA
134240	CHRNA1	ENSG00000138435.16	clean	chr2:174757675-174757945:-	0	NA	NA	NA	NA	NA
134241	CHRNA1	ENSG00000138435.16	clean	chr2:174757675-174759330:-	0	NA	NA	NA	NA	NA
134242	CHRNA1	ENSG00000138435.16	clean	chr2:174758020-174759330:-	0	NA	NA	NA	NA	NA
134243	CHRNA1	ENSG00000138435.16	clean	chr2:174759375-174759487:-	0	NA	NA	NA	NA	NA
134244	CHRNA1	ENSG00000138435.16	clean	chr2:174759633-174764020:-	0	NA	NA	NA	NA	NA
134245	CHRNA1	ENSG00000138435.16	clean	chr2:174759633-174764351:-	0	NA	NA	NA	NA	NA
134246	CHRNA1	ENSG00000138435.16	clean	chr2:174759633-174776104:-	0	NA	NA	NA	NA	NA
134247	CHRNA1	ENSG00000138435.16	clean	chr2:174764144-174764351:-	0	NA	NA	NA	NA	NA
134248	CHRNA1	ENSG00000138435.16	clean	chr2:174776266-174787873:-	0	NA	NA	NA	NA	NA
134249	CHRNA1	ENSG00000138435.16	clean	chr2:174784869-174787873:-	0	NA	NA	NA	NA	NA
134250	CHN1	ENSG00000128656.14	clean	chr2:174800287-174801706:-	25.4167	0.654907	1.69497	0.386383	0.699213	NA
134251	CHN1	ENSG00000128656.14	clean	chr2:174801812-174805524:-	23.5278	0	1.69756	0	1	NA
134252	CHN1	ENSG00000128656.14	clean	chr2:174801812-174808904:-	23.5833	0	1.69757	0	1	NA
134253	CHN1	ENSG00000128656.14	clean	chr2:174801812-174811510:-	24.0278	0	1.69539	0	1	NA
134254	CHN1	ENSG00000128656.14	clean	chr2:174805653-174808904:-	23.5	0	1.69747	0	1	NA
134255	CHN1	ENSG00000128656.14	clean	chr2:174809042-174811510:-	20.6944	-1.10798	1.59324	-0.695429	0.486787	NA
134256	CHN1	ENSG00000128656.14	clean	chr2:174811588-174812308:-	22.2222	-0.906579	1.59083	-0.569877	0.568761	NA
134257	CHN1	ENSG00000128656.14	clean	chr2:174812482-174821728:-	19.1389	0	1.70388	0	1	NA
134258	CHN1	ENSG00000128656.14	clean	chr2:174812482-174824433:-	19.9722	0	1.70203	0	1	NA
134259	CHN1	ENSG00000128656.14	clean	chr2:174821779-174824433:-	19.6667	0	1.70452	0	1	NA
134260	CHN1	ENSG00000128656.14	clean	chr2:174824518-174846308:-	26.25	0	1.6898	0	1	NA
134261	CHN1	ENSG00000128656.14	clean	chr2:174824518-174846879:-	26.25	0	1.6898	0	1	NA
134262	CHN1	ENSG00000128656.14	clean	chr2:174824518-174877839:-	26.25	0	1.6898	0	1	NA
134263	CHN1	ENSG00000128656.14	clean	chr2:174846957-174875787:-	19.1944	0	1.70334	0	1	NA
134264	CHN1	ENSG00000128656.14	clean	chr2:174846957-174877839:-	19.1944	0	1.70334	0	1	NA
134265	CHN1	ENSG00000128656.14	clean	chr2:174875865-174915057:-	16.2222	0	1.70058	0	1	NA
134266	CHN1	ENSG00000128656.14	clean	chr2:174878128-174888566:-	13.8611	0	1.70908	0	1	NA
134267	CHN1	ENSG00000128656.14	clean	chr2:174878128-174893004:-	13.8611	0	1.70908	0	1	NA
134268	CHN1	ENSG00000128656.14	clean	chr2:174878128-174893181:-	13.8611	0	1.70908	0	1	NA
134269	CHN1	ENSG00000128656.14	clean	chr2:174878184-174909350:-	0	NA	NA	NA	NA	NA
134270	CHN1	ENSG00000128656.14	clean	chr2:174878128-174915057:-	16.2222	0	1.70058	0	1	NA
134271	CHN1	ENSG00000128656.14	known-exon	chr2:174915171-174915253:-	15.5278	-0.947148	1.70343	-0.556023	0.578195	NA
134272	CHN1	ENSG00000128656.14	clean	chr2:174915171-174917324:-	15.3889	0	1.70384	0	1	NA
134273	CHN1	ENSG00000128656.14	clean	chr2:174915171-174918533:-	15.3889	0	1.70384	0	1	NA
134274	CHN1	ENSG00000128656.14	clean	chr2:174917431-174918533:-	15.0278	0	1.70272	0	1	NA
134275	CHN1	ENSG00000128656.14	clean	chr2:174918565-174940815:-	15.2222	0	1.70356	0	1	NA
134276	CHN1	ENSG00000128656.14	clean	chr2:174918565-174944887:-	15.7778	0	1.70149	0	1	NA
134277	CHN1	ENSG00000128656.14	clean	chr2:174940894-174944887:-	15.0833	0	1.71074	0	1	NA
134278	CHN1	ENSG00000128656.14	clean	chr2:174944943-174945169:-	12.1944	0.464668	1.50142	0.309487	0.756951	NA
134279	CHN1	ENSG00000128656.14	clean	chr2:174944943-174951742:-	12.0278	0	1.71749	0	1	NA
134280	CHN1	ENSG00000128656.14	clean	chr2:174944943-174952163:-	12.1944	0	1.71722	0	1	NA
134281	CHN1	ENSG00000128656.14	clean	chr2:174945261-174952163:-	11.75	0	1.71986	0	1	NA
134282	CHN1	ENSG00000128656.14	clean	chr2:174951837-174952163:-	11.9722	0.356144	1.50317	0.236929	0.812712	NA
134283	CHN1	ENSG00000128656.14	clean	chr2:174952202-174975861:-	9.27778	0	1.72753	0	1	NA
134284	CHN1	ENSG00000128656.14	clean	chr2:174952202-174997551:-	9.27778	0	1.72753	0	1	NA
134285	CHN1	ENSG00000128656.14	clean	chr2:174952202-175004893:-	9.27778	0	1.72753	0	1	NA
134286	ATF2	ENSG00000115966.17	clean	chr2:175074835-175080659:-	31.4167	-0.717803	0.854754	-0.839777	0.401034	0.771051
134287	ATF2	ENSG00000115966.17	clean	chr2:175074835-175093060:-	37.5556	-0.438982	0.958185	-0.458139	0.646852	0.914444
134288	ATF2	ENSG00000115966.17	clean	chr2:175080765-175093060:-	36.1111	-0.355682	0.961099	-0.370079	0.711324	0.946893
134289	ATF2	ENSG00000115966.17	clean	chr2:175080765-175130137:-	51.2222	-0.883775	1.04535	-0.845437	0.397867	0.768641
134290	ATF2	ENSG00000115966.17	clean	chr2:175093267-175097443:-	42.75	-1.11171	1.04838	-1.06041	0.288959	0.686954
134291	ATF2	ENSG00000115966.17	clean	chr2:175093267-175114817:-	42.3611	-1.5926	1.46292	-1.08865	0.27631	0.67654
134292	ATF2	ENSG00000115966.17	clean	chr2:175097593-175111567:-	38.5833	-2.53288	1.46283	-1.73149	0.0833636	0.449928
134293	ATF2	ENSG00000115966.17	clean	chr2:175111654-175113993:-	48.5556	-1.51506	0.867371	-1.74672	0.0806852	0.444504
134294	ATF2	ENSG00000115966.17	clean	chr2:175111654-175117989:-	52.2778	-0.74193	0.815897	-0.909343	0.363169	0.742916
134295	ATF2	ENSG00000115966.17	clean	chr2:175114868-175117989:-	50.3056	-0.418312	0.790068	-0.529463	0.596484	0.887742
134296	ATF2	ENSG00000115966.17	clean	chr2:175118118-175118250:-	48.9444	-0.546097	1.33592	-0.408779	0.682702	0.93187
134297	ATF2	ENSG00000115966.17	clean	chr2:175118369-175121443:-	48.3611	-0.267331	0.676202	-0.395342	0.692591	0.937052
134298	ATF2	ENSG00000115966.17	clean	chr2:175118369-175130137:-	52.3889	-0.46874	0.789756	-0.593525	0.55283	0.8657
134299	ATF2	ENSG00000115966.17	clean	chr2:175121540-175130137:-	51.4167	-0.298815	0.814391	-0.366918	0.71368	0.947861
134300	ATF2	ENSG00000115966.17	clean	chr2:175127058-175127155:-	2.11111	2.63287	2.00376	1.31396	0.188858	NA
134301	ATF2	ENSG00000115966.17	clean	chr2:175127231-175130137:-	51.4444	-0.0764229	0.783417	-0.0975507	0.922289	1
134302	ATF2	ENSG00000115966.17	clean	chr2:175130207-175132694:-	52.3056	-0.476367	1.33633	-0.356474	0.721485	0.952369
134303	ATF2	ENSG00000115966.17	clean	chr2:175130207-175136411:-	52.3611	-0.476367	1.33626	-0.356493	0.721472	0.952369
134304	ATF2	ENSG00000115966.17	clean	chr2:175130207-175147945:-	52.1667	-0.476367	1.33642	-0.356451	0.721503	0.952369
134305	ATF2	ENSG00000115966.17	clean	chr2:175132757-175136411:-	52.2778	0.104227	1.19955	0.0868888	0.93076	1
134306	ATF2	ENSG00000115966.17	clean	chr2:175136486-175147945:-	46.4722	-0.570294	1.57273	-0.362613	0.716894	0.950108
134307	ATF2	ENSG00000115966.17	clean	chr2:175136486-175151059:-	46.9167	0.330571	1.19675	0.276224	0.782376	0.982882
134308	ATF2	ENSG00000115966.17	clean	chr2:175147980-175151059:-	46.3611	0.338358	1.19675	0.282731	0.777383	0.981029
134309	ATF2	ENSG00000115966.17	clean	chr2:175151158-175168049:-	42.4444	-0.630946	1.34538	-0.46897	0.639091	0.910149
134310	ATF2	ENSG00000115966.17	clean	chr2:175151158-175168285:-	42.2222	-0.648576	1.34459	-0.482361	0.62955	0.906231
134311	ATP5MC3	ENSG00000154518.9	clean	chr2:175178402-175179056:-	1103.97	-0.918245	0.280406	-3.2747	0.00105775	0.0415282
134312	ATP5MC3	ENSG00000154518.9	clean	chr2:175179250-175180097:-	828.472	-0.381969	0.455109	-0.839291	0.401306	0.771155
134313	ATP5MC3	ENSG00000154518.9	clean	chr2:175180178-175181354:-	1174.08	-0.56433	0.474686	-1.18885	0.234499	0.639466
134314	ATP5MC3	ENSG00000154518.9	known-exon	chr2:175181466-175181655:-	511.028	0.0179864	0.369796	0.0486387	0.961207	1
134315	LNPK	ENSG00000144320.14	clean	chr2:175930199-175932087:-	34.7778	-1.277	1.69618	-0.752865	0.451531	0.805728
134316	LNPK	ENSG00000144320.14	clean	chr2:175930199-175937343:-	35.0278	0	1.69608	0	1	1
134317	LNPK	ENSG00000144320.14	clean	chr2:175932162-175937343:-	34.7222	0.626193	1.69647	0.369115	0.712042	0.94718
134318	LNPK	ENSG00000144320.14	clean	chr2:175937514-175938312:-	24.9444	-0.199672	1.46855	-0.135965	0.891849	NA
134319	LNPK	ENSG00000144320.14	clean	chr2:175938383-175939551:-	29.7222	-1.26804	1.68913	-0.750707	0.452829	0.806505
134320	LNPK	ENSG00000144320.14	clean	chr2:175939657-175940987:-	27.6944	0.644801	1.5824	0.407483	0.683654	NA
134321	LNPK	ENSG00000144320.14	clean	chr2:175939657-175947479:-	29.3056	-0.820848	1.34426	-0.610632	0.541443	0.859356
134322	LNPK	ENSG00000144320.14	clean	chr2:175941080-175947479:-	29.3611	0.169626	1.1343	0.149543	0.881126	1
134323	LNPK	ENSG00000144320.14	clean	chr2:175947692-175964371:-	41.25	-1.18329	1.68344	-0.702899	0.482119	0.825247
134324	LNPK	ENSG00000144320.14	clean	chr2:175964423-175964505:-	48.9722	-1.09738	1.68158	-0.65259	0.514021	0.844216
134325	LNPK	ENSG00000144320.14	clean	chr2:175964589-175970763:-	35.5556	-0.772383	1.34606	-0.57381	0.566097	0.87197
134326	LNPK	ENSG00000144320.14	clean	chr2:175970804-175979809:-	31.8333	0	1.69127	0	1	1
134327	LNPK	ENSG00000144320.14	clean	chr2:175979868-175992230:-	26.3889	-0.388402	1.69772	-0.228779	0.819041	NA
134328	LNPK	ENSG00000144320.14	clean	chr2:175979868-175995557:-	26.3889	-1.24832	1.69563	-0.736195	0.461612	NA
134329	LNPK	ENSG00000144320.14	clean	chr2:175992418-175993181:-	23.9167	-1.14715	1.69457	-0.676955	0.498434	NA
134330	LNPK	ENSG00000144320.14	clean	chr2:175992273-175995557:-	18.9444	-2.48619	1.48518	-1.674	0.0941303	NA
134331	LNPK	ENSG00000144320.14	clean	chr2:175993223-175994133:-	17.5278	-0.321927	1.04215	-0.308907	0.757392	NA
134332	LNPK	ENSG00000144320.14	clean	chr2:175993223-175995552:-	17.4444	-2.44269	1.49353	-1.63551	0.101942	NA
134333	LNPK	ENSG00000144320.14	clean	chr2:175994280-175995557:-	19.0556	-2.90123	1.4252	-2.03566	0.0417842	NA
134334	LNPK	ENSG00000144320.14	clean	chr2:175995646-176002159:-	16.4722	0.289371	1.71216	0.169009	0.865789	NA
134335	LNPK	ENSG00000144320.14	clean	chr2:175995646-176002511:-	15.9722	0.263177	1.71471	0.153482	0.878018	NA
134336	EVX2	ENSG00000174279.4	clean	chr2:176080838-176082177:-	0	NA	NA	NA	NA	NA
134337	EVX2	ENSG00000174279.4	clean	chr2:176082449-176083349:-	0	NA	NA	NA	NA	NA
134338	HOXD13	ENSG00000128714.6	clean	chr2:176093671-176094479:+	0.0555556	0	10.268	0	1	NA
134339	HOXD12	ENSG00000170178.7	clean	chr2:176100375-176100521:+	0.0277778	0	10.268	0	1	NA
134340	HOXD11	ENSG00000128713.14	clean	chr2:176104626-176108906:+	0.166667	0	10.2511	0	1	NA
134341	HOXD11	ENSG00000128713.14	clean	chr2:176108136-176108906:+	0.166667	0	10.2511	0	1	NA
134342	HOXD10	ENSG00000128710.5	clean	chr2:176109358-176111382:+	0	NA	NA	NA	NA	NA
134343	HOXD10	ENSG00000128710.5	clean	chr2:176109358-176118953:+	0	NA	NA	NA	NA	NA
134344	HOXD10	ENSG00000128710.5	clean	chr2:176111516-176118953:+	0	NA	NA	NA	NA	NA
134345	HOXD10	ENSG00000128710.5	clean	chr2:176117578-176118953:+	0	NA	NA	NA	NA	NA
134346	HOXD9	ENSG00000128709.13	clean	chr2:176123585-176123933:+	1.58333	0	2.22517	0	1	NA
134347	HOXD8	ENSG00000175879.9	known-exon	chr2:176130167-176130326:+	0.194444	1.85757	10.2511	0.181207	0.856205	NA
134348	HOXD8	ENSG00000175879.9	known-exon	chr2:176130483-176130795:+	2.36111	0.736954	2.06715	0.356508	0.72146	NA
134349	HOXD8	ENSG00000175879.9	clean	chr2:176130943-176131316:+	3.83333	-0.755345	1.84964	-0.408373	0.683	NA
134350	HOXD3	ENSG00000128652.11	clean	chr2:176136999-176138996:+	0	NA	NA	NA	NA	NA
134351	HOXD3	ENSG00000128652.11	clean	chr2:176136999-176169030:+	0	NA	NA	NA	NA	NA
134352	HOXD4	ENSG00000170166.6	clean	chr2:176152066-176152607:+	0.0277778	0.961682	10.268	0.0936579	0.925381	NA
134353	HOXD3	ENSG00000128652.11	clean	chr2:176161080-176169030:+	0	NA	NA	NA	NA	NA
134354	HOXD3	ENSG00000128652.11	clean	chr2:176164168-176169030:+	0	NA	NA	NA	NA	NA
134355	HOXD3	ENSG00000128652.11	clean	chr2:176169655-176171516:+	0	NA	NA	NA	NA	NA
134356	HOXD1	ENSG00000128645.15	clean	chr2:176189453-176189807:+	0.0277778	0	10.268	0	1	NA
134357	MTX2	ENSG00000128654.14	clean	chr2:176269669-176296859:+	99.8056	-0.292721	1.03889	-0.281763	0.778125	0.981269
134358	MTX2	ENSG00000128654.14	clean	chr2:176269669-176326824:+	108.389	-0.966765	0.947208	-1.02065	0.307422	0.701171
134359	MTX2	ENSG00000128654.14	clean	chr2:176296907-176297848:+	73.9444	-0.987704	0.931272	-1.0606	0.288873	0.686897
134360	MTX2	ENSG00000128654.14	clean	chr2:176297895-176323391:+	81.4167	-0.884295	0.951603	-0.929269	0.35275	0.734798
134361	MTX2	ENSG00000128654.14	clean	chr2:176323464-176326824:+	105.944	-0.710074	0.752437	-0.943698	0.345324	0.729539
134362	MTX2	ENSG00000128654.14	clean	chr2:176326901-176328292:+	94.3333	-0.11171	0.936952	-0.119227	0.905095	1
134363	MTX2	ENSG00000128654.14	clean	chr2:176328385-176328873:+	125.972	-0.905088	0.639645	-1.41498	0.157073	0.558335
134364	MTX2	ENSG00000128654.14	clean	chr2:176328912-176329300:+	119.583	-1.28213	0.811614	-1.57972	0.11417	0.500306
134365	MTX2	ENSG00000128654.14	clean	chr2:176329426-176330583:+	149.333	-0.878703	0.635768	-1.38211	0.166937	0.570041
134366	MTX2	ENSG00000128654.14	clean	chr2:176330660-176337492:+	171.333	-0.502153	0.646167	-0.777127	0.437084	0.79676
134367	HNRNPA3	ENSG00000170144.20	clean	chr2:177212805-177215538:+	78.7778	-0.932396	0.51886	-1.79701	0.0723342	0.426381
134368	HNRNPA3	ENSG00000170144.20	clean	chr2:177215661-177215749:+	137	-0.957022	0.874829	-1.09395	0.273975	0.674593
134369	HNRNPA3	ENSG00000170144.20	clean	chr2:177215896-177215977:+	108.556	1.82756	0.951547	1.92062	0.0547791	0.386322
134370	HNRNPA3	ENSG00000170144.20	clean	chr2:177216188-177216502:+	82.3889	-0.658988	0.330924	-1.99136	0.0464417	0.361846
134371	HNRNPA3	ENSG00000170144.20	clean	chr2:177216592-177216675:+	53.6944	-0.234007	0.489466	-0.478087	0.632588	0.907339
134372	HNRNPA3	ENSG00000170144.20	clean	chr2:177216771-177216859:+	12.8333	-0.952471	0.782034	-1.21794	0.223246	NA
134373	HNRNPA3	ENSG00000170144.20	clean	chr2:177216940-177217704:+	16.4167	-1.41074	0.538371	-2.62038	0.00878321	NA
134374	HNRNPA3	ENSG00000170144.20	clean	chr2:177216940-177219036:+	26.5278	-1.76795	0.521747	-3.38852	0.000702705	NA
134375	HNRNPA3	ENSG00000170144.20	clean	chr2:177217845-177219036:+	25.6944	-1.78502	0.558609	-3.19548	0.00139598	NA
134376	HNRNPA3	ENSG00000170144.20	clean	chr2:177219159-177219246:+	60.1667	-0.24986	1.13894	-0.219379	0.826355	1
134377	HNRNPA3	ENSG00000170144.20	known-exon	chr2:177219314-177219407:+	73.3611	-1.57335	0.394666	-3.98654	6.70445e-05	0.00550482
134378	NFE2L2	ENSG00000116044.16	known-exon	chr2:177232562-177233249:-	90.8889	-0.805892	0.486524	-1.65643	0.0976354	0.473706
134379	NFE2L2	ENSG00000116044.16	clean	chr2:177233339-177234004:-	104.889	-0.818161	0.454538	-1.79999	0.071863	0.425457
134380	NFE2L2	ENSG00000116044.16	clean	chr2:177234271-177263402:-	52.7222	0.0699022	0.734556	0.0951625	0.924186	1
134381	NFE2L2	ENSG00000116044.16	clean	chr2:177234271-177264531:-	52.7222	0.0699022	0.734556	0.0951625	0.924186	1
134382	NFE2L2	ENSG00000116044.16	clean	chr2:177234271-177283599:-	51.8333	0.239827	1.19861	0.200087	0.841412	1
134383	NFE2L2	ENSG00000116044.16	clean	chr2:177234271-177310963:-	51.5556	-1.24106	1.45976	-0.850182	0.395224	0.766705
134384	NFE2L2	ENSG00000116044.16	clean	chr2:177234271-177323238:-	51.7222	-0.345133	1.33555	-0.258419	0.796083	0.989326
134385	NFE2L2	ENSG00000116044.16	known-exon	chr2:177283804-177287610:-	1.13889	1.58496	2.356	0.672732	0.501118	NA
134386	NFE2L2	ENSG00000116044.16	clean	chr2:177311035-177311232:-	2.36111	0.125665	2.06837	0.0607555	0.951554	NA
134387	NFE2L2	ENSG00000116044.16	clean	chr2:177311328-177314916:-	1.47222	0.415036	2.08598	0.198965	0.84229	NA
134388	NFE2L2	ENSG00000116044.16	clean	chr2:177323373-177334392:-	6.5	0	1.77978	0	1	NA
134389	NFE2L2	ENSG00000116044.16	clean	chr2:177334529-177338597:-	6.77778	-1.01695	1.55145	-0.655482	0.512157	NA
134390	NFE2L2	ENSG00000116044.16	clean	chr2:177338699-177392572:-	3.97222	0	1.82098	0	1	NA
134391	AGPS	ENSG00000018510.16	clean	chr2:177393049-177420268:+	141.972	-0.64142	1.01794	-0.630117	0.528618	0.852554
134392	AGPS	ENSG00000018510.16	clean	chr2:177420358-177434326:+	204.028	-0.44585	1.26229	-0.353207	0.723934	0.953467
134393	AGPS	ENSG00000018510.16	clean	chr2:177420358-177521328:+	204.25	-0.445852	1.0358	-0.430442	0.666874	0.923835
134394	AGPS	ENSG00000018510.16	clean	chr2:177434417-177436763:+	225.833	-0.587393	0.884272	-0.664268	0.506519	0.840011
134395	AGPS	ENSG00000018510.16	clean	chr2:177436884-177436979:+	209.861	-1.27224	1.56914	-0.810789	0.417487	0.783357
134396	AGPS	ENSG00000018510.16	clean	chr2:177437054-177440964:+	234.583	-0.0717794	0.479734	-0.149623	0.881062	1
134397	AGPS	ENSG00000018510.16	clean	chr2:177441036-177442406:+	288.194	-1.49098	0.313564	-4.75493	1.98516e-06	0.000336219
134398	AGPS	ENSG00000018510.16	clean	chr2:177442486-177445545:+	309.556	-1.05971	0.843229	-1.25673	0.208853	0.613448
134399	AGPS	ENSG00000018510.16	clean	chr2:177445626-177461892:+	290.694	-0.934371	1.45439	-0.642447	0.520583	0.84798
134400	AGPS	ENSG00000018510.16	clean	chr2:177462018-177468415:+	220.833	-1.81392	0.925451	-1.96004	0.0499915	0.372386
134401	AGPS	ENSG00000018510.16	clean	chr2:177468524-177482058:+	249.75	-0.32789	1.26237	-0.259742	0.795063	0.988829
134402	AGPS	ENSG00000018510.16	clean	chr2:177482186-177493147:+	217.556	-0.861577	1.45256	-0.593144	0.553085	0.86581
134403	AGPS	ENSG00000018510.16	clean	chr2:177493199-177497688:+	238.667	-1.44337	0.937466	-1.53965	0.123646	0.513528
134404	AGPS	ENSG00000018510.16	clean	chr2:177497765-177499617:+	218.556	-0.575592	0.872994	-0.65933	0.509684	0.842012
134405	AGPS	ENSG00000018510.16	clean	chr2:177499730-177505505:+	263.528	-1.64269	1.14614	-1.43324	0.15179	0.551822
134406	AGPS	ENSG00000018510.16	clean	chr2:177505575-177507969:+	209.472	-1.07265	0.856764	-1.25198	0.210578	0.615158
134407	AGPS	ENSG00000018510.16	clean	chr2:177508031-177513818:+	182.417	-0.99317	0.856383	-1.15973	0.24616	0.651426
134408	AGPS	ENSG00000018510.16	clean	chr2:177513908-177521268:+	242.25	-0.550812	0.814278	-0.676443	0.498759	0.835027
134409	AGPS	ENSG00000018510.16	clean	chr2:177521368-177523747:+	239.472	-0.885334	0.860137	-1.02929	0.303341	0.698074
134410	AGPS	ENSG00000018510.16	clean	chr2:177523805-177538073:+	254.306	-0.233206	0.602729	-0.386917	0.698818	0.940694
134411	AGPS	ENSG00000018510.16	clean	chr2:177523805-177551362:+	253.667	0.0302832	0.688137	0.0440076	0.964898	1
134412	AGPS	ENSG00000018510.16	clean	chr2:177523805-177558751:+	253.25	0.0302835	0.786288	0.0385145	0.969277	1
134413	AGPS	ENSG00000018510.16	clean	chr2:177551582-177558751:+	0.333333	-0.961793	8.13296	-0.118259	0.905863	NA
134414	PDE11A	ENSG00000128655.18	known-exon	chr2:177629321-177629398:-	0	NA	NA	NA	NA	NA
134415	PDE11A	ENSG00000128655.18	clean	chr2:177629562-177663865:-	0	NA	NA	NA	NA	NA
134416	PDE11A	ENSG00000128655.18	clean	chr2:177663949-177669492:-	0	NA	NA	NA	NA	NA
134417	PDE11A	ENSG00000128655.18	clean	chr2:177669567-177675454:-	0	NA	NA	NA	NA	NA
134418	PDE11A	ENSG00000128655.18	clean	chr2:177675518-177675630:-	0	NA	NA	NA	NA	NA
134419	PDE11A	ENSG00000128655.18	clean	chr2:177675518-177675917:-	0	NA	NA	NA	NA	NA
134420	PDE11A	ENSG00000128655.18	clean	chr2:177675518-177677880:-	0	NA	NA	NA	NA	NA
134421	PDE11A	ENSG00000128655.18	clean	chr2:177675518-177680825:-	0	NA	NA	NA	NA	NA
134422	PDE11A	ENSG00000128655.18	clean	chr2:177677947-177680825:-	0	NA	NA	NA	NA	NA
134423	PDE11A	ENSG00000128655.18	clean	chr2:177680903-177683293:-	0	NA	NA	NA	NA	NA
134424	PDE11A	ENSG00000128655.18	clean	chr2:177680903-177697331:-	0	NA	NA	NA	NA	NA
134425	PDE11A	ENSG00000128655.18	clean	chr2:177688319-177697331:-	0	NA	NA	NA	NA	NA
134426	PDE11A	ENSG00000128655.18	clean	chr2:177697432-177701120:-	0	NA	NA	NA	NA	NA
134427	PDE11A	ENSG00000128655.18	clean	chr2:177701211-177711768:-	0	NA	NA	NA	NA	NA
134428	PDE11A	ENSG00000128655.18	clean	chr2:177711878-177727657:-	0	NA	NA	NA	NA	NA
134429	PDE11A	ENSG00000128655.18	clean	chr2:177727765-177728025:-	0	NA	NA	NA	NA	NA
134430	PDE11A	ENSG00000128655.18	clean	chr2:177728172-177769322:-	0	NA	NA	NA	NA	NA
134431	PDE11A	ENSG00000128655.18	clean	chr2:177769373-177816828:-	0	NA	NA	NA	NA	NA
134432	PDE11A	ENSG00000128655.18	clean	chr2:177769373-177817857:-	0	NA	NA	NA	NA	NA
134433	PDE11A	ENSG00000128655.18	clean	chr2:177797219-177816828:-	0	NA	NA	NA	NA	NA
134434	PDE11A	ENSG00000128655.18	clean	chr2:177816921-177817857:-	0	NA	NA	NA	NA	NA
134435	PDE11A	ENSG00000128655.18	clean	chr2:177817925-177820219:-	0.0277778	0	10.268	0	1	NA
134436	PDE11A	ENSG00000128655.18	clean	chr2:177820295-177840250:-	0	NA	NA	NA	NA	NA
134437	PDE11A	ENSG00000128655.18	clean	chr2:177840383-177875858:-	0	NA	NA	NA	NA	NA
134438	PDE11A	ENSG00000128655.18	clean	chr2:177875923-177888618:-	0.0277778	0	10.268	0	1	NA
134439	PDE11A	ENSG00000128655.18	clean	chr2:177875923-177898057:-	0.0277778	0	10.268	0	1	NA
134440	PDE11A	ENSG00000128655.18	clean	chr2:177898198-177905097:-	0.0277778	0	10.268	0	1	NA
134441	PDE11A	ENSG00000128655.18	clean	chr2:177905187-177922707:-	0	NA	NA	NA	NA	NA
134442	PDE11A	ENSG00000128655.18	clean	chr2:177905187-177926896:-	0	NA	NA	NA	NA	NA
134443	PDE11A	ENSG00000128655.18	clean	chr2:177905187-178014301:-	0	NA	NA	NA	NA	NA
134444	PDE11A	ENSG00000128655.18	clean	chr2:178014460-178071525:-	0.0277778	0	10.268	0	1	NA
134445	PDE11A	ENSG00000284741.1	clean	chr2:178014460-178104301:-	0.0277778	0	10.268	0	1	NA
134446	PDE11A	ENSG00000284741.1	clean	chr2:178104476-178108253:-	0	NA	NA	NA	NA	NA
134447	RBM45	ENSG00000155636.15	clean	chr2:178112846-178116261:+	28.8333	-0.0480055	0.921079	-0.0521188	0.958434	1
134448	RBM45	ENSG00000155636.15	clean	chr2:178116384-178118054:+	32.1944	-2.132	1.46764	-1.45267	0.146316	0.544152
134449	RBM45	ENSG00000155636.15	clean	chr2:178118181-178120286:+	26.4444	-0.994121	1.09076	-0.911402	0.362084	NA
134450	RBM45	ENSG00000155636.15	clean	chr2:178120409-178121173:+	19.5556	-0.856602	0.719124	-1.19118	0.233585	NA
134451	RBM45	ENSG00000155636.15	clean	chr2:178121359-178123521:+	23.6944	-0.302562	1.21248	-0.24954	0.802943	NA
134452	RBM45	ENSG00000155636.15	clean	chr2:178123651-178123827:+	26.5	-1.99764	0.621237	-3.21559	0.00130175	NA
134453	RBM45	ENSG00000155636.15	clean	chr2:178123912-178124126:+	24.9444	1.07263	1.58849	0.675248	0.499518	NA
134454	RBM45	ENSG00000155636.15	clean	chr2:178124290-178125983:+	24.2222	-0.495957	1.21788	-0.407231	0.683838	NA
134455	RBM45	ENSG00000155636.15	clean	chr2:178125751-178125983:+	24.5	-0.156436	1.01582	-0.153999	0.87761	NA
134456	RBM45	ENSG00000155636.15	clean	chr2:178126184-178129396:+	35.0556	-0.653824	1.20163	-0.544114	0.586363	0.882455
134457	RBM45	ENSG00000155636.15	clean	chr2:178126184-178133860:+	34.9444	-0.653824	1.20166	-0.544099	0.586373	0.882455
134458	RBM45	ENSG00000155636.15	clean	chr2:178126184-178136462:+	34.9444	-0.653824	1.20166	-0.544099	0.586373	0.882455
134459	RBM45	ENSG00000155636.15	clean	chr2:178133900-178136462:+	1.11111	1.16991	2.3265	0.502864	0.61506	NA
134460	OSBPL6	ENSG00000079156.17	clean	chr2:178194674-178230425:+	2.52778	0	2.00132	0	1	NA
134461	OSBPL6	ENSG00000079156.17	clean	chr2:178194674-178284926:+	3.11111	0	1.8956	0	1	NA
134462	OSBPL6	ENSG00000079156.17	clean	chr2:178230513-178284926:+	2.94444	0	1.91481	0	1	NA
134463	OSBPL6	ENSG00000079156.17	clean	chr2:178285121-178306029:+	4	0	1.84041	0	1	NA
134464	OSBPL6	ENSG00000079156.17	clean	chr2:178306286-178324176:+	7.11111	0	1.78688	0	1	NA
134465	OSBPL6	ENSG00000079156.17	clean	chr2:178320402-178324176:+	2.72222	0	1.98395	0	1	NA
134466	OSBPL6	ENSG00000079156.17	clean	chr2:178323780-178324176:+	2.75	0	1.97621	0	1	NA
134467	OSBPL6	ENSG00000079156.17	clean	chr2:178324269-178328255:+	8.66667	0	1.73845	0	1	NA
134468	OSBPL6	ENSG00000079156.17	clean	chr2:178328378-178331551:+	5.63889	0	1.79017	0	1	NA
134469	OSBPL6	ENSG00000079156.17	clean	chr2:178331605-178332640:+	6.5	0.224831	1.77848	0.126418	0.899401	NA
134470	OSBPL6	ENSG00000079156.17	clean	chr2:178332754-178332870:+	7.19444	-1.11547	1.39943	-0.79709	0.425399	NA
134471	OSBPL6	ENSG00000079156.17	clean	chr2:178333041-178336300:+	6.83333	0	1.76807	0	1	NA
134472	OSBPL6	ENSG00000079156.17	clean	chr2:178336433-178338990:+	5.38889	0	1.78767	0	1	NA
134473	OSBPL6	ENSG00000079156.17	clean	chr2:178339094-178339671:+	4.97222	-1.54676	1.78949	-0.864356	0.387392	NA
134474	OSBPL6	ENSG00000079156.17	clean	chr2:178339094-178349223:+	6.69444	0	1.74242	0	1	NA
134475	OSBPL6	ENSG00000079156.17	clean	chr2:178339764-178344285:+	4.58333	0	1.79502	0	1	NA
134476	OSBPL6	ENSG00000079156.17	clean	chr2:178339764-178349223:+	6.52778	0	1.74645	0	1	NA
134477	OSBPL6	ENSG00000079156.17	clean	chr2:178344360-178349223:+	6.52778	0	1.74645	0	1	NA
134478	OSBPL6	ENSG00000079156.17	clean	chr2:178349389-178361681:+	4.52778	0	1.81335	0	1	NA
134479	OSBPL6	ENSG00000079156.17	clean	chr2:178361815-178372125:+	4.52778	0	1.79251	0	1	NA
134480	OSBPL6	ENSG00000079156.17	clean	chr2:178361815-178373889:+	5.25	0	1.77908	0	1	NA
134481	OSBPL6	ENSG00000079156.17	clean	chr2:178372233-178373889:+	4.19444	0	1.83158	0	1	NA
134482	OSBPL6	ENSG00000079156.17	clean	chr2:178374027-178382419:+	4.02778	0	1.82841	0	1	NA
134483	OSBPL6	ENSG00000079156.17	clean	chr2:178383277-178384038:+	5.02778	0	1.81249	0	1	NA
134484	OSBPL6	ENSG00000079156.17	clean	chr2:178384176-178385457:+	6.22222	-1.92988	1.668	-1.157	0.24727	NA
134485	OSBPL6	ENSG00000079156.17	clean	chr2:178385521-178387060:+	6.91667	0	1.79794	0	1	NA
134486	OSBPL6	ENSG00000079156.17	clean	chr2:178387139-178389008:+	6.52778	0	1.76609	0	1	NA
134487	OSBPL6	ENSG00000079156.17	clean	chr2:178389153-178391072:+	5.30556	0	1.80102	0	1	NA
134488	OSBPL6	ENSG00000079156.17	clean	chr2:178391217-178392411:+	4.41667	0	1.82066	0	1	NA
134489	OSBPL6	ENSG00000079156.17	clean	chr2:178392538-178394312:+	5.80556	0	1.78982	0	1	NA
134490	OSBPL6	ENSG00000079156.17	clean	chr2:178394435-178395450:+	6.11111	-1.8031	1.76095	-1.02393	0.305867	NA
134491	PRKRA	ENSG00000180228.13	clean	chr2:178432254-178436144:-	57.2778	-0.920828	0.958803	-0.960393	0.336857	0.723112
134492	PRKRA	ENSG00000180228.13	clean	chr2:178436319-178441609:-	70.3611	-1.21165	0.855924	-1.4156	0.156892	0.55821
134493	PRKRA	ENSG00000180228.13	clean	chr2:178441704-178443266:-	76	-0.595158	0.943554	-0.630762	0.528196	0.852398
134494	PRKRA	ENSG00000180228.13	clean	chr2:178443384-178444421:-	74.5833	-0.667745	0.677051	-0.986256	0.324008	0.713407
134495	PRKRA	ENSG00000180228.13	clean	chr2:178443384-178447504:-	85.1667	-1.51203	0.472688	-3.19878	0.00138009	0.0496852
134496	PRKRA	ENSG00000180228.13	clean	chr2:178444500-178447504:-	96.4167	-1.4916	0.439209	-3.39609	0.000683552	0.0311666
134497	PRKRA	ENSG00000180228.13	clean	chr2:178445535-178447504:-	84.8889	-1.48753	0.439869	-3.38175	0.000720264	0.0321914
134498	PRKRA	ENSG00000180228.13	clean	chr2:178447586-178450241:-	92.6389	-0.952758	0.644351	-1.47863	0.139239	0.534708
134499	PJVK	ENSG00000204311.14	known-exon	chr2:178452569-178453430:+	0.361111	-4.34523e-05	7.0965	-6.12305e-06	0.999995	NA
134500	PJVK	ENSG00000204311.14	clean	chr2:178453620-178454104:+	0.527778	-0.999958	4.30196	-0.232442	0.816195	NA
134501	PJVK	ENSG00000204311.14	clean	chr2:178453620-178454331:+	0.5	-2.85766	4.65357	-0.614079	0.539163	NA
134502	PJVK	ENSG00000204311.14	clean	chr2:178454205-178454331:+	0.527778	-2.85766	4.5402	-0.629414	0.529078	NA
134503	PJVK	ENSG00000204311.14	clean	chr2:178456151-178458509:+	0.722222	0	4.21678	0	1	NA
134504	PJVK	ENSG00000204311.14	clean	chr2:178456151-178460347:+	1.16667	0	2.66382	0	1	NA
134505	PJVK	ENSG00000204311.14	clean	chr2:178458627-178459794:+	0.916667	0	3.29024	0	1	NA
134506	PJVK	ENSG00000204311.14	clean	chr2:178458627-178460347:+	0.944444	0	3.12435	0	1	NA
134507	PJVK	ENSG00000204311.14	clean	chr2:178458627-178460981:+	1.19444	0	2.5482	0	1	NA
134508	PJVK	ENSG00000204311.14	clean	chr2:178460420-178460981:+	0.75	-0.546763	3.98076	-0.137351	0.890753	NA
134509	FKBP7	ENSG00000079150.18	clean	chr2:178465931-178469651:-	35.25	-0.834776	1.68766	-0.494635	0.620858	0.901651
134510	FKBP7	ENSG00000079150.18	clean	chr2:178465931-178477061:-	35.0833	0	1.68783	0	1	1
134511	FKBP7	ENSG00000079150.18	clean	chr2:178465931-178478278:-	37.25	0	1.68317	0	1	1
134512	FKBP7	ENSG00000079150.18	clean	chr2:178469782-178477061:-	26.0556	0	1.69549	0	1	NA
134513	FKBP7	ENSG00000079150.18	clean	chr2:178477213-178478278:-	33.7222	-0.903862	1.00229	-0.9018	0.367163	0.745756
134514	PLEKHA3	ENSG00000116095.11	clean	chr2:178480909-178485640:+	10.7222	0	1.73198	0	1	NA
134515	PLEKHA3	ENSG00000116095.11	clean	chr2:178481978-178485640:+	10.7222	0	1.73139	0	1	NA
134516	PLEKHA3	ENSG00000116095.11	clean	chr2:178485757-178490658:+	16.4444	-2.36337	1.60307	-1.47428	0.140407	NA
134517	PLEKHA3	ENSG00000116095.11	clean	chr2:178490814-178493852:+	21.1389	0	1.6953	0	1	NA
134518	PLEKHA3	ENSG00000116095.11	clean	chr2:178493989-178495495:+	19.4722	-0.582591	0.808004	-0.721025	0.470894	NA
134519	PLEKHA3	ENSG00000116095.11	clean	chr2:178495660-178499210:+	18.8611	-1.12262	1.35595	-0.827921	0.407715	NA
134520	PLEKHA3	ENSG00000116095.11	clean	chr2:178499254-178501060:+	17.9167	-0.177396	1.69799	-0.104474	0.916793	NA
134521	PLEKHA3	ENSG00000116095.11	clean	chr2:178501176-178502335:+	21.2222	-0.662963	1.15219	-0.575397	0.565023	NA
134522	PLEKHA3	ENSG00000116095.11	clean	chr2:178501176-178503759:+	21.2222	-0.662963	1.15213	-0.575426	0.565003	NA
134523	PLEKHA3	ENSG00000116095.11	clean	chr2:178502483-178503759:+	21.2222	-0.247927	1.22498	-0.202393	0.83961	NA
134524	TTN	ENSG00000155657.26	clean	chr2:178527307-178527445:-	0	NA	NA	NA	NA	NA
134525	TTN	ENSG00000155657.26	clean	chr2:178527748-178528273:-	0	NA	NA	NA	NA	NA
134526	TTN	ENSG00000155657.26	clean	chr2:178528427-178528527:-	0.0277778	0	10.268	0	1	NA
134527	TTN	ENSG00000155657.26	clean	chr2:178529219-178529959:-	0	NA	NA	NA	NA	NA
134528	TTN	ENSG00000155657.26	clean	chr2:178530116-178530240:-	0	NA	NA	NA	NA	NA
134529	TTN	ENSG00000155657.26	clean	chr2:178535849-178535981:-	0.0277778	0	10.268	0	1	NA
134530	TTN	ENSG00000155657.26	clean	chr2:178536575-178536937:-	0	NA	NA	NA	NA	NA
134531	TTN	ENSG00000155657.26	clean	chr2:178537243-178537341:-	0	NA	NA	NA	NA	NA
134532	TTN	ENSG00000155657.26	clean	chr2:178537917-178538539:-	0	NA	NA	NA	NA	NA
134533	TTN	ENSG00000155657.26	clean	chr2:178538839-178538945:-	0	NA	NA	NA	NA	NA
134534	TTN	ENSG00000155657.26	clean	chr2:178539251-178539381:-	0.0555556	0	10.268	0	1	NA
134535	TTN	ENSG00000155657.26	clean	chr2:178539966-178540067:-	0.0277778	0	10.268	0	1	NA
134536	TTN	ENSG00000155657.26	clean	chr2:178540370-178541281:-	0	NA	NA	NA	NA	NA
134537	TTN	ENSG00000155657.26	clean	chr2:178541584-178542263:-	0	NA	NA	NA	NA	NA
134538	TTN	ENSG00000155657.26	clean	chr2:178542563-178542661:-	0	NA	NA	NA	NA	NA
134539	TTN	ENSG00000155657.26	clean	chr2:178542949-178543068:-	0	NA	NA	NA	NA	NA
134540	TTN	ENSG00000155657.26	clean	chr2:178543662-178543833:-	0	NA	NA	NA	NA	NA
134541	TTN	ENSG00000155657.26	clean	chr2:178544115-178544200:-	0	NA	NA	NA	NA	NA
134542	TTN	ENSG00000155657.26	clean	chr2:178544506-178545387:-	0	NA	NA	NA	NA	NA
134543	TTN	ENSG00000155657.26	clean	chr2:178545693-178545819:-	0.0555556	0	10.268	0	1	NA
134544	TTN	ENSG00000155657.26	clean	chr2:178546116-178546211:-	0.0277778	0	10.268	0	1	NA
134545	TTN	ENSG00000155657.26	clean	chr2:178546502-178546599:-	0	NA	NA	NA	NA	NA
134546	TTN	ENSG00000155657.26	clean	chr2:178546905-178547002:-	0	NA	NA	NA	NA	NA
134547	TTN	ENSG00000155657.26	clean	chr2:178547305-178547406:-	0	NA	NA	NA	NA	NA
134548	TTN	ENSG00000155657.26	clean	chr2:178549473-178549569:-	0	NA	NA	NA	NA	NA
134549	TTN	ENSG00000155657.26	clean	chr2:178549869-178549985:-	0.0277778	0	10.268	0	1	NA
134550	TTN	ENSG00000155657.26	clean	chr2:178550273-178550966:-	0	NA	NA	NA	NA	NA
134551	TTN	ENSG00000155657.26	clean	chr2:178551260-178551629:-	0	NA	NA	NA	NA	NA
134552	TTN	ENSG00000155657.26	clean	chr2:178553396-178553501:-	0	NA	NA	NA	NA	NA
134553	TTN	ENSG00000155657.26	clean	chr2:178553807-178553913:-	0	NA	NA	NA	NA	NA
134554	TTN	ENSG00000155657.26	clean	chr2:178554216-178554452:-	0	NA	NA	NA	NA	NA
134555	TTN	ENSG00000155657.26	clean	chr2:178554752-178554864:-	0	NA	NA	NA	NA	NA
134556	TTN	ENSG00000155657.26	clean	chr2:178555152-178556847:-	0	NA	NA	NA	NA	NA
134557	TTN	ENSG00000155657.26	clean	chr2:178557144-178557252:-	0	NA	NA	NA	NA	NA
134558	TTN	ENSG00000155657.26	clean	chr2:178557555-178557647:-	0	NA	NA	NA	NA	NA
134559	TTN	ENSG00000155657.26	clean	chr2:178558235-178558340:-	0	NA	NA	NA	NA	NA
134560	TTN	ENSG00000155657.26	clean	chr2:178558637-178559310:-	0	NA	NA	NA	NA	NA
134561	TTN	ENSG00000155657.26	clean	chr2:178576416-178576528:-	0	NA	NA	NA	NA	NA
134562	TTN	ENSG00000155657.26	clean	chr2:178576831-178576922:-	0	NA	NA	NA	NA	NA
134563	TTN	ENSG00000155657.26	clean	chr2:178577510-178577601:-	0.0277778	0	10.268	0	1	NA
134564	TTN	ENSG00000155657.26	clean	chr2:178577898-178577987:-	0	NA	NA	NA	NA	NA
134565	TTN	ENSG00000155657.26	clean	chr2:178578185-178578610:-	0	NA	NA	NA	NA	NA
134566	TTN	ENSG00000155657.26	clean	chr2:178578715-178578805:-	0	NA	NA	NA	NA	NA
134567	TTN	ENSG00000155657.26	clean	chr2:178579393-178579560:-	0.0277778	0	10.268	0	1	NA
134568	TTN	ENSG00000155657.26	clean	chr2:178579848-178579938:-	0	NA	NA	NA	NA	NA
134569	TTN	ENSG00000155657.26	clean	chr2:178580229-178580321:-	0	NA	NA	NA	NA	NA
134570	TTN	ENSG00000155657.26	clean	chr2:178580609-178581498:-	0.0277778	0	10.268	0	1	NA
134571	TTN	ENSG00000155657.26	clean	chr2:178581804-178581905:-	0	NA	NA	NA	NA	NA
134572	TTN	ENSG00000155657.26	clean	chr2:178582208-178582295:-	0.0277778	0	10.268	0	1	NA
134573	TTN	ENSG00000155657.26	clean	chr2:178582592-178582939:-	0.0277778	0.961682	10.268	0.0936579	0.925381	NA
134574	TTN	ENSG00000155657.26	clean	chr2:178583227-178583606:-	0	NA	NA	NA	NA	NA
134575	TTN	ENSG00000155657.26	clean	chr2:178583906-178584275:-	0	NA	NA	NA	NA	NA
134576	TTN	ENSG00000155657.26	clean	chr2:178584578-178584668:-	0	NA	NA	NA	NA	NA
134577	TTN	ENSG00000155657.26	clean	chr2:178584968-178585071:-	0.0555556	0	10.268	0	1	NA
134578	TTN	ENSG00000155657.26	clean	chr2:178586807-178587117:-	0	NA	NA	NA	NA	NA
134579	TTN	ENSG00000155657.26	clean	chr2:178587417-178587515:-	0	NA	NA	NA	NA	NA
134580	TTN	ENSG00000155657.26	clean	chr2:178587800-178587898:-	0	NA	NA	NA	NA	NA
134581	TTN	ENSG00000155657.26	clean	chr2:178588219-178588537:-	0	NA	NA	NA	NA	NA
134582	TTN	ENSG00000155657.26	clean	chr2:178591504-178591598:-	0	NA	NA	NA	NA	NA
134583	TTN	ENSG00000155657.26	clean	chr2:178591892-178591977:-	0	NA	NA	NA	NA	NA
134584	TTN	ENSG00000155657.26	clean	chr2:178592277-178592378:-	0	NA	NA	NA	NA	NA
134585	TTN	ENSG00000155657.26	clean	chr2:178592660-178592774:-	0	NA	NA	NA	NA	NA
134586	TTN	ENSG00000155657.26	clean	chr2:178593083-178593172:-	0	NA	NA	NA	NA	NA
134587	TTN	ENSG00000155657.26	clean	chr2:178593475-178593567:-	0.0277778	0	10.268	0	1	NA
134588	TTN	ENSG00000155657.26	clean	chr2:178593867-178593960:-	0	NA	NA	NA	NA	NA
134589	TTN	ENSG00000155657.26	clean	chr2:178594242-178594343:-	0.0277778	0	10.268	0	1	NA
134590	TTN	ENSG00000155657.26	clean	chr2:178594646-178595506:-	0	NA	NA	NA	NA	NA
134591	TTN	ENSG00000155657.26	clean	chr2:178595809-178597537:-	0	NA	NA	NA	NA	NA
134592	TTN	ENSG00000155657.26	clean	chr2:178597819-178597907:-	0	NA	NA	NA	NA	NA
134593	TTN	ENSG00000155657.26	clean	chr2:178598058-178598505:-	0	NA	NA	NA	NA	NA
134594	TTN	ENSG00000155657.26	clean	chr2:178598654-178598747:-	0	NA	NA	NA	NA	NA
134595	TTN	ENSG00000155657.26	clean	chr2:178599062-178599145:-	0	NA	NA	NA	NA	NA
134596	TTN	ENSG00000155657.26	clean	chr2:178599445-178599553:-	0	NA	NA	NA	NA	NA
134597	TTN	ENSG00000155657.26	clean	chr2:178599850-178600853:-	0	NA	NA	NA	NA	NA
134598	TTN	ENSG00000155657.26	clean	chr2:178601171-178601264:-	0.0555556	0	10.268	0	1	NA
134599	TTN	ENSG00000155657.26	clean	chr2:178601564-178601657:-	0	NA	NA	NA	NA	NA
134600	TTN	ENSG00000155657.26	clean	chr2:178601787-178601881:-	0	NA	NA	NA	NA	NA
134601	TTN	ENSG00000155657.26	clean	chr2:178601914-178602001:-	0	NA	NA	NA	NA	NA
134602	TTN	ENSG00000155657.26	clean	chr2:178602150-178602281:-	0	NA	NA	NA	NA	NA
134603	TTN	ENSG00000155657.26	clean	chr2:178602590-178603875:-	0	NA	NA	NA	NA	NA
134604	TTN	ENSG00000155657.26	clean	chr2:178604305-178604707:-	0	NA	NA	NA	NA	NA
134605	TTN	ENSG00000155657.26	clean	chr2:178604898-178604986:-	0.0555556	0	10.268	0	1	NA
134606	TTN	ENSG00000155657.26	clean	chr2:178605295-178605413:-	0	NA	NA	NA	NA	NA
134607	TTN	ENSG00000155657.26	clean	chr2:178605713-178607020:-	0	NA	NA	NA	NA	NA
134608	TTN	ENSG00000155657.26	clean	chr2:178607314-178607400:-	0.0555556	0	10.268	0	1	NA
134609	TTN	ENSG00000155657.26	clean	chr2:178607685-178607784:-	0	NA	NA	NA	NA	NA
134610	TTN	ENSG00000155657.26	clean	chr2:178608081-178608177:-	0	NA	NA	NA	NA	NA
134611	TTN	ENSG00000155657.26	clean	chr2:178608477-178608605:-	0	NA	NA	NA	NA	NA
134612	TTN	ENSG00000155657.26	clean	chr2:178608908-178609207:-	0.0277778	0	10.268	0	1	NA
134613	TTN	ENSG00000155657.26	clean	chr2:178609570-178609683:-	0	NA	NA	NA	NA	NA
134614	TTN	ENSG00000155657.26	clean	chr2:178609986-178610089:-	0.0277778	0	10.268	0	1	NA
134615	TTN	ENSG00000155657.26	clean	chr2:178610389-178610992:-	0	NA	NA	NA	NA	NA
134616	TTN	ENSG00000155657.26	clean	chr2:178611271-178611371:-	0	NA	NA	NA	NA	NA
134617	TTN	ENSG00000155657.26	clean	chr2:178611677-178611757:-	0.0555556	0.961682	10.268	0.0936579	0.925381	NA
134618	TTN	ENSG00000155657.26	clean	chr2:178611954-178612056:-	0	NA	NA	NA	NA	NA
134619	TTN	ENSG00000155657.26	clean	chr2:178612162-178612276:-	0.0277778	0.961682	10.268	0.0936579	0.925381	NA
134620	TTN	ENSG00000155657.26	clean	chr2:178612576-178612772:-	0.138889	0	10.268	0	1	NA
134621	TTN	ENSG00000155657.26	clean	chr2:178613072-178613160:-	0	NA	NA	NA	NA	NA
134622	TTN	ENSG00000155657.26	clean	chr2:178613276-178613750:-	0	NA	NA	NA	NA	NA
134623	TTN	ENSG00000155657.26	clean	chr2:178613937-178614051:-	0	NA	NA	NA	NA	NA
134624	TTN	ENSG00000155657.26	clean	chr2:178614348-178614465:-	0	NA	NA	NA	NA	NA
134625	TTN	ENSG00000155657.26	clean	chr2:178614753-178614846:-	0	NA	NA	NA	NA	NA
134626	TTN	ENSG00000155657.26	clean	chr2:178614968-178615306:-	0.0277778	0	10.268	0	1	NA
134627	TTN	ENSG00000155657.26	clean	chr2:178615484-178615640:-	0	NA	NA	NA	NA	NA
134628	TTN	ENSG00000155657.26	clean	chr2:178615788-178616478:-	0	NA	NA	NA	NA	NA
134629	TTN	ENSG00000155657.26	clean	chr2:178616630-178616728:-	0	NA	NA	NA	NA	NA
134630	TTN	ENSG00000155657.26	clean	chr2:178617013-178617119:-	0	NA	NA	NA	NA	NA
134631	TTN	ENSG00000155657.26	clean	chr2:178617234-178617324:-	0	NA	NA	NA	NA	NA
134632	TTN	ENSG00000155657.26	clean	chr2:178617512-178617778:-	0	NA	NA	NA	NA	NA
134633	TTN	ENSG00000155657.26	clean	chr2:178618081-178618188:-	0	NA	NA	NA	NA	NA
134634	TTN	ENSG00000155657.26	clean	chr2:178618491-178618583:-	0	NA	NA	NA	NA	NA
134635	TTN	ENSG00000155657.26	clean	chr2:178618853-178619620:-	0	NA	NA	NA	NA	NA
134636	TTN	ENSG00000155657.26	clean	chr2:178619887-178619987:-	0	NA	NA	NA	NA	NA
134637	TTN	ENSG00000155657.26	clean	chr2:178620112-178620216:-	0	NA	NA	NA	NA	NA
134638	TTN	ENSG00000155657.26	clean	chr2:178620625-178620714:-	0	NA	NA	NA	NA	NA
134639	TTN	ENSG00000155657.26	clean	chr2:178620993-178621101:-	0	NA	NA	NA	NA	NA
134640	TTN	ENSG00000155657.26	clean	chr2:178621368-178621474:-	0.0277778	0	10.268	0	1	NA
134641	TTN	ENSG00000155657.26	clean	chr2:178621741-178621839:-	0.0277778	0	10.268	0	1	NA
134642	TTN	ENSG00000155657.26	clean	chr2:178622008-178622669:-	0	NA	NA	NA	NA	NA
134643	TTN	ENSG00000155657.26	clean	chr2:178622767-178624464:-	0	NA	NA	NA	NA	NA
134644	TTN	ENSG00000155657.26	clean	chr2:178624731-178625272:-	0	NA	NA	NA	NA	NA
134645	TTN	ENSG00000155657.26	clean	chr2:178625396-178629300:-	0	NA	NA	NA	NA	NA
134646	TTN	ENSG00000155657.26	clean	chr2:178629443-178630240:-	0	NA	NA	NA	NA	NA
134647	TTN	ENSG00000155657.26	clean	chr2:178630367-178630803:-	0	NA	NA	NA	NA	NA
134648	TTN	ENSG00000155657.26	clean	chr2:178630943-178631033:-	0	NA	NA	NA	NA	NA
134649	TTN	ENSG00000155657.26	clean	chr2:178631300-178632146:-	0	NA	NA	NA	NA	NA
134650	TTN	ENSG00000155657.26	clean	chr2:178632413-178632525:-	0	NA	NA	NA	NA	NA
134651	TTN	ENSG00000155657.26	clean	chr2:178632792-178632917:-	0.0277778	0	10.268	0	1	NA
134652	TTN	ENSG00000155657.26	clean	chr2:178633044-178633186:-	0.0277778	0	10.268	0	1	NA
134653	TTN	ENSG00000155657.26	clean	chr2:178633326-178633412:-	0	NA	NA	NA	NA	NA
134654	TTN	ENSG00000155657.26	clean	chr2:178633676-178633816:-	0.0277778	0	10.268	0	1	NA
134655	TTN	ENSG00000155657.26	clean	chr2:178634083-178634365:-	0.0277778	0	10.268	0	1	NA
134656	TTN	ENSG00000155657.26	clean	chr2:178634629-178634722:-	0	NA	NA	NA	NA	NA
134657	TTN	ENSG00000155657.26	clean	chr2:178634849-178635164:-	0	NA	NA	NA	NA	NA
134658	TTN	ENSG00000155657.26	clean	chr2:178635304-178635439:-	0	NA	NA	NA	NA	NA
134659	TTN	ENSG00000155657.26	clean	chr2:178635715-178635962:-	0	NA	NA	NA	NA	NA
134660	TTN	ENSG00000155657.26	clean	chr2:178636241-178636397:-	0	NA	NA	NA	NA	NA
134661	TTN	ENSG00000155657.26	clean	chr2:178636799-178637368:-	0	NA	NA	NA	NA	NA
134662	TTN	ENSG00000155657.26	clean	chr2:178636799-178639698:-	0	NA	NA	NA	NA	NA
134663	TTN	ENSG00000155657.26	clean	chr2:178637419-178639698:-	0	NA	NA	NA	NA	NA
134664	TTN	ENSG00000155657.26	clean	chr2:178639788-178640047:-	0	NA	NA	NA	NA	NA
134665	TTN	ENSG00000155657.26	clean	chr2:178640110-178640540:-	0	NA	NA	NA	NA	NA
134666	TTN	ENSG00000155657.26	clean	chr2:178640630-178641240:-	0	NA	NA	NA	NA	NA
134667	TTN	ENSG00000155657.26	clean	chr2:178640630-178644547:-	0	NA	NA	NA	NA	NA
134668	TTN	ENSG00000155657.26	clean	chr2:178641315-178642236:-	0	NA	NA	NA	NA	NA
134669	TTN	ENSG00000155657.26	clean	chr2:178642317-178644547:-	0	NA	NA	NA	NA	NA
134670	TTN	ENSG00000155657.26	clean	chr2:178644616-178645919:-	0	NA	NA	NA	NA	NA
134671	TTN	ENSG00000155657.26	clean	chr2:178646030-178646484:-	0	NA	NA	NA	NA	NA
134672	TTN	ENSG00000155657.26	clean	chr2:178646030-178649816:-	0	NA	NA	NA	NA	NA
134673	TTN	ENSG00000155657.26	clean	chr2:178646559-178647063:-	0	NA	NA	NA	NA	NA
134674	TTN	ENSG00000155657.26	clean	chr2:178647144-178647380:-	0.0277778	0.961682	10.268	0.0936579	0.925381	NA
134675	TTN	ENSG00000155657.26	clean	chr2:178647464-178649247:-	0	NA	NA	NA	NA	NA
134676	TTN	ENSG00000155657.26	clean	chr2:178649331-178649553:-	0	NA	NA	NA	NA	NA
134677	TTN	ENSG00000155657.26	clean	chr2:178649631-178649816:-	0	NA	NA	NA	NA	NA
134678	TTN	ENSG00000155657.26	clean	chr2:178649894-178650163:-	0	NA	NA	NA	NA	NA
134679	TTN	ENSG00000155657.26	clean	chr2:178650271-178650750:-	0	NA	NA	NA	NA	NA
134680	TTN	ENSG00000155657.26	clean	chr2:178650834-178651242:-	0	NA	NA	NA	NA	NA
134681	TTN	ENSG00000155657.26	clean	chr2:178651320-178651452:-	0.0277778	0	10.268	0	1	NA
134682	TTN	ENSG00000155657.26	clean	chr2:178651536-178651665:-	0	NA	NA	NA	NA	NA
134683	TTN	ENSG00000155657.26	clean	chr2:178651749-178651883:-	0	NA	NA	NA	NA	NA
134684	TTN	ENSG00000155657.26	clean	chr2:178651967-178652095:-	0	NA	NA	NA	NA	NA
134685	TTN	ENSG00000155657.26	clean	chr2:178652179-178652263:-	0	NA	NA	NA	NA	NA
134686	TTN	ENSG00000155657.26	clean	chr2:178652347-178652457:-	0	NA	NA	NA	NA	NA
134687	TTN	ENSG00000155657.26	clean	chr2:178652541-178652652:-	0	NA	NA	NA	NA	NA
134688	TTN	ENSG00000155657.26	clean	chr2:178652736-178652847:-	0	NA	NA	NA	NA	NA
134689	TTN	ENSG00000155657.26	clean	chr2:178652931-178653040:-	0	NA	NA	NA	NA	NA
134690	TTN	ENSG00000155657.26	clean	chr2:178653124-178653237:-	0	NA	NA	NA	NA	NA
134691	TTN	ENSG00000155657.26	clean	chr2:178654095-178654207:-	0	NA	NA	NA	NA	NA
134692	TTN	ENSG00000155657.26	clean	chr2:178663055-178670217:-	0	NA	NA	NA	NA	NA
134693	TTN	ENSG00000155657.26	clean	chr2:178663710-178663818:-	0	NA	NA	NA	NA	NA
134694	TTN	ENSG00000155657.26	clean	chr2:178663902-178664014:-	0	NA	NA	NA	NA	NA
134695	TTN	ENSG00000155657.26	clean	chr2:178664098-178664459:-	0	NA	NA	NA	NA	NA
134696	TTN	ENSG00000155657.26	clean	chr2:178664537-178664653:-	0	NA	NA	NA	NA	NA
134697	TTN	ENSG00000155657.26	clean	chr2:178664737-178664851:-	0	NA	NA	NA	NA	NA
134698	TTN	ENSG00000155657.26	clean	chr2:178664926-178665376:-	0	NA	NA	NA	NA	NA
134699	TTN	ENSG00000155657.26	clean	chr2:178665460-178665707:-	0	NA	NA	NA	NA	NA
134700	TTN	ENSG00000155657.26	clean	chr2:178665460-178666823:-	0	NA	NA	NA	NA	NA
134701	TTN	ENSG00000155657.26	clean	chr2:178665791-178666823:-	0	NA	NA	NA	NA	NA
134702	TTN	ENSG00000155657.26	clean	chr2:178666901-178667235:-	0	NA	NA	NA	NA	NA
134703	TTN	ENSG00000155657.26	clean	chr2:178667319-178667441:-	0	NA	NA	NA	NA	NA
134704	TTN	ENSG00000155657.26	clean	chr2:178667525-178667637:-	0	NA	NA	NA	NA	NA
134705	TTN	ENSG00000155657.26	clean	chr2:178667721-178669372:-	0	NA	NA	NA	NA	NA
134706	TTN	ENSG00000155657.26	clean	chr2:178669447-178669591:-	0	NA	NA	NA	NA	NA
134707	TTN	ENSG00000155657.26	clean	chr2:178669675-178670217:-	0	NA	NA	NA	NA	NA
134708	TTN	ENSG00000155657.26	clean	chr2:178670295-178671089:-	0	NA	NA	NA	NA	NA
134709	TTN	ENSG00000155657.26	clean	chr2:178671170-178671970:-	0	NA	NA	NA	NA	NA
134710	TTN	ENSG00000155657.26	clean	chr2:178672267-178672406:-	0	NA	NA	NA	NA	NA
134711	TTN	ENSG00000155657.26	clean	chr2:178672481-178672634:-	0	NA	NA	NA	NA	NA
134712	TTN	ENSG00000155657.26	clean	chr2:178672703-178673632:-	0	NA	NA	NA	NA	NA
134713	TTN	ENSG00000155657.26	clean	chr2:178673710-178674313:-	0	NA	NA	NA	NA	NA
134714	TTN	ENSG00000155657.26	clean	chr2:178674409-178675038:-	0	NA	NA	NA	NA	NA
134715	TTN	ENSG00000155657.26	clean	chr2:178674409-178678124:-	0	NA	NA	NA	NA	NA
134716	TTN	ENSG00000155657.26	clean	chr2:178675113-178675670:-	0	NA	NA	NA	NA	NA
134717	TTN	ENSG00000155657.26	clean	chr2:178675113-178675920:-	0	NA	NA	NA	NA	NA
134718	TTN	ENSG00000155657.26	clean	chr2:178675754-178675920:-	0	NA	NA	NA	NA	NA
134719	TTN	ENSG00000155657.26	clean	chr2:178675995-178677200:-	0	NA	NA	NA	NA	NA
134720	TTN	ENSG00000155657.26	clean	chr2:178675995-178677620:-	0	NA	NA	NA	NA	NA
134721	TTN	ENSG00000155657.26	clean	chr2:178677287-178677620:-	0.0277778	0.961682	10.268	0.0936579	0.925381	NA
134722	TTN	ENSG00000155657.26	clean	chr2:178677917-178678124:-	0	NA	NA	NA	NA	NA
134723	TTN	ENSG00000155657.26	clean	chr2:178678208-178678413:-	0	NA	NA	NA	NA	NA
134724	TTN	ENSG00000155657.26	clean	chr2:178678497-178678746:-	0	NA	NA	NA	NA	NA
134725	TTN	ENSG00000155657.26	clean	chr2:178678830-178679338:-	0	NA	NA	NA	NA	NA
134726	TTN	ENSG00000155657.26	clean	chr2:178678830-178681660:-	0	NA	NA	NA	NA	NA
134727	TTN	ENSG00000155657.26	clean	chr2:178679416-178679598:-	0	NA	NA	NA	NA	NA
134728	TTN	ENSG00000155657.26	clean	chr2:178679682-178679893:-	0	NA	NA	NA	NA	NA
134729	TTN	ENSG00000155657.26	clean	chr2:178680055-178680253:-	0	NA	NA	NA	NA	NA
134730	TTN	ENSG00000155657.26	clean	chr2:178680331-178681078:-	0	NA	NA	NA	NA	NA
134731	TTN	ENSG00000155657.26	clean	chr2:178681171-178681375:-	0	NA	NA	NA	NA	NA
134732	TTN	ENSG00000155657.26	clean	chr2:178681450-178681660:-	0	NA	NA	NA	NA	NA
134733	TTN	ENSG00000155657.26	clean	chr2:178681738-178682696:-	0	NA	NA	NA	NA	NA
134734	TTN	ENSG00000155657.26	clean	chr2:178682903-178683210:-	0	NA	NA	NA	NA	NA
134735	TTN	ENSG00000155657.26	clean	chr2:178682903-178689052:-	0	NA	NA	NA	NA	NA
134736	TTN	ENSG00000155657.26	clean	chr2:178683291-178683998:-	0	NA	NA	NA	NA	NA
134737	TTN	ENSG00000155657.26	clean	chr2:178684082-178684329:-	0	NA	NA	NA	NA	NA
134738	TTN	ENSG00000155657.26	clean	chr2:178684413-178684665:-	0	NA	NA	NA	NA	NA
134739	TTN	ENSG00000155657.26	clean	chr2:178684749-178684905:-	0	NA	NA	NA	NA	NA
134740	TTN	ENSG00000155657.26	clean	chr2:178684989-178685252:-	0.0555556	1.85757	10.2511	0.181207	0.856205	NA
134741	TTN	ENSG00000155657.26	clean	chr2:178685330-178685517:-	0.0555556	0	10.268	0	1	NA
134742	TTN	ENSG00000155657.26	clean	chr2:178685598-178688110:-	0	NA	NA	NA	NA	NA
134743	TTN	ENSG00000155657.26	clean	chr2:178688224-178688676:-	0	NA	NA	NA	NA	NA
134744	TTN	ENSG00000155657.26	clean	chr2:178688778-178689052:-	0	NA	NA	NA	NA	NA
134745	TTN	ENSG00000155657.26	clean	chr2:178689136-178689289:-	0	NA	NA	NA	NA	NA
134746	TTN	ENSG00000155657.26	clean	chr2:178689373-178689514:-	0	NA	NA	NA	NA	NA
134747	TTN	ENSG00000155657.26	clean	chr2:178689595-178689812:-	0	NA	NA	NA	NA	NA
134748	TTN	ENSG00000155657.26	clean	chr2:178689896-178692015:-	0	NA	NA	NA	NA	NA
134749	TTN	ENSG00000155657.26	clean	chr2:178692099-178692496:-	0	NA	NA	NA	NA	NA
134750	TTN	ENSG00000155657.26	clean	chr2:178692580-178693608:-	0	NA	NA	NA	NA	NA
134751	TTN	ENSG00000155657.26	clean	chr2:178693689-178693921:-	0	NA	NA	NA	NA	NA
134752	TTN	ENSG00000155657.26	clean	chr2:178694008-178694598:-	0	NA	NA	NA	NA	NA
134753	TTN	ENSG00000155657.26	clean	chr2:178694676-178694828:-	0	NA	NA	NA	NA	NA
134754	TTN	ENSG00000155657.26	clean	chr2:178694906-178695347:-	0	NA	NA	NA	NA	NA
134755	TTN	ENSG00000155657.26	clean	chr2:178695410-178695864:-	0	NA	NA	NA	NA	NA
134756	TTN	ENSG00000155657.26	clean	chr2:178696269-178697120:-	0	NA	NA	NA	NA	NA
134757	TTN	ENSG00000155657.26	clean	chr2:178697168-178698842:-	0	NA	NA	NA	NA	NA
134758	TTN	ENSG00000155657.26	clean	chr2:178698914-178701119:-	0	NA	NA	NA	NA	NA
134759	TTN	ENSG00000155657.26	clean	chr2:178701203-178701527:-	0.0277778	-0.96181	10.268	-0.0936704	0.925371	NA
134760	TTN	ENSG00000155657.26	clean	chr2:178701587-178702039:-	0	NA	NA	NA	NA	NA
134761	TTN	ENSG00000155657.26	clean	chr2:178702066-178702167:-	0	NA	NA	NA	NA	NA
134762	TTN	ENSG00000155657.26	clean	chr2:178702245-178702453:-	0	NA	NA	NA	NA	NA
134763	TTN	ENSG00000155657.26	clean	chr2:178702663-178704146:-	0	NA	NA	NA	NA	NA
134764	TTN	ENSG00000155657.26	clean	chr2:178704407-178704509:-	0.0277778	0	10.268	0	1	NA
134765	TTN	ENSG00000155657.26	clean	chr2:178704777-178704876:-	0	NA	NA	NA	NA	NA
134766	TTN	ENSG00000155657.26	clean	chr2:178704966-178705173:-	0	NA	NA	NA	NA	NA
134767	TTN	ENSG00000155657.26	clean	chr2:178705357-178706453:-	0	NA	NA	NA	NA	NA
134768	TTN	ENSG00000155657.26	clean	chr2:178706739-178706861:-	0	NA	NA	NA	NA	NA
134769	TTN	ENSG00000155657.26	clean	chr2:178706954-178707525:-	0	NA	NA	NA	NA	NA
134770	TTN	ENSG00000155657.26	clean	chr2:178707813-178709565:-	0	NA	NA	NA	NA	NA
134771	TTN	ENSG00000155657.26	clean	chr2:178709856-178710634:-	0	NA	NA	NA	NA	NA
134772	TTN	ENSG00000155657.26	clean	chr2:178710922-178711061:-	0.0277778	0	10.268	0	1	NA
134773	TTN	ENSG00000155657.26	clean	chr2:178711349-178711943:-	0.111111	0	10.2257	0	1	NA
134774	TTN	ENSG00000155657.26	clean	chr2:178712222-178712314:-	0	NA	NA	NA	NA	NA
134775	TTN	ENSG00000155657.26	clean	chr2:178712593-178712696:-	0.0277778	0	10.268	0	1	NA
134776	TTN	ENSG00000155657.26	clean	chr2:178712975-178713084:-	0	NA	NA	NA	NA	NA
134777	TTN	ENSG00000155657.26	clean	chr2:178713372-178713896:-	0	NA	NA	NA	NA	NA
134778	TTN	ENSG00000155657.26	clean	chr2:178714175-178714291:-	0	NA	NA	NA	NA	NA
134779	TTN	ENSG00000155657.26	clean	chr2:178714573-178714985:-	0	NA	NA	NA	NA	NA
134780	TTN	ENSG00000155657.26	clean	chr2:178715264-178715492:-	0	NA	NA	NA	NA	NA
134781	TTN	ENSG00000155657.26	clean	chr2:178715774-178717094:-	0	NA	NA	NA	NA	NA
134782	TTN	ENSG00000155657.26	clean	chr2:178717382-178717522:-	0	NA	NA	NA	NA	NA
134783	TTN	ENSG00000155657.26	clean	chr2:178717810-178717942:-	0	NA	NA	NA	NA	NA
134784	TTN	ENSG00000155657.26	clean	chr2:178718221-178718321:-	0	NA	NA	NA	NA	NA
134785	TTN	ENSG00000155657.26	clean	chr2:178718600-178718694:-	0	NA	NA	NA	NA	NA
134786	TTN	ENSG00000155657.26	clean	chr2:178718973-178719163:-	0.0277778	0	10.268	0	1	NA
134787	TTN	ENSG00000155657.26	clean	chr2:178719451-178719553:-	0	NA	NA	NA	NA	NA
134788	TTN	ENSG00000155657.26	clean	chr2:178719832-178719982:-	0	NA	NA	NA	NA	NA
134789	TTN	ENSG00000155657.26	clean	chr2:178720264-178720384:-	0	NA	NA	NA	NA	NA
134790	TTN	ENSG00000155657.26	clean	chr2:178720663-178720920:-	0	NA	NA	NA	NA	NA
134791	TTN	ENSG00000155657.26	clean	chr2:178721202-178721846:-	0	NA	NA	NA	NA	NA
134792	TTN	ENSG00000155657.26	clean	chr2:178722134-178722258:-	0	NA	NA	NA	NA	NA
134793	TTN	ENSG00000155657.26	clean	chr2:178722546-178722658:-	0	NA	NA	NA	NA	NA
134794	TTN	ENSG00000155657.26	clean	chr2:178722937-178723045:-	0.138889	0	10.268	0	1	NA
134795	TTN	ENSG00000155657.26	clean	chr2:178723324-178723417:-	0	NA	NA	NA	NA	NA
134796	TTN	ENSG00000155657.26	clean	chr2:178723696-178723855:-	0	NA	NA	NA	NA	NA
134797	TTN	ENSG00000155657.26	clean	chr2:178724143-178724259:-	0	NA	NA	NA	NA	NA
134798	TTN	ENSG00000155657.26	clean	chr2:178724538-178725367:-	0.0277778	0	10.268	0	1	NA
134799	TTN	ENSG00000155657.26	clean	chr2:178725649-178725767:-	0	NA	NA	NA	NA	NA
134800	TTN	ENSG00000155657.26	clean	chr2:178726046-178727089:-	0	NA	NA	NA	NA	NA
134801	TTN	ENSG00000155657.26	clean	chr2:178727371-178727584:-	0	NA	NA	NA	NA	NA
134802	TTN	ENSG00000155657.26	clean	chr2:178727863-178728109:-	0.0555556	0	10.268	0	1	NA
134803	TTN	ENSG00000155657.26	clean	chr2:178728397-178728499:-	0	NA	NA	NA	NA	NA
134804	TTN	ENSG00000155657.26	clean	chr2:178728778-178728890:-	0	NA	NA	NA	NA	NA
134805	TTN	ENSG00000155657.26	clean	chr2:178729169-178729287:-	0.0277778	-0.96181	10.268	-0.0936704	0.925371	NA
134806	TTN	ENSG00000155657.26	clean	chr2:178729566-178729663:-	0	NA	NA	NA	NA	NA
134807	TTN	ENSG00000155657.26	clean	chr2:178729945-178730092:-	0	NA	NA	NA	NA	NA
134808	TTN	ENSG00000155657.26	clean	chr2:178730371-178730504:-	0.0277778	0	10.268	0	1	NA
134809	TTN	ENSG00000155657.26	clean	chr2:178730792-178730924:-	0	NA	NA	NA	NA	NA
134810	TTN	ENSG00000155657.26	clean	chr2:178731203-178731304:-	0	NA	NA	NA	NA	NA
134811	TTN	ENSG00000155657.26	clean	chr2:178731583-178731692:-	0.0555556	0	10.268	0	1	NA
134812	TTN	ENSG00000155657.26	clean	chr2:178731971-178732065:-	0	NA	NA	NA	NA	NA
134813	TTN	ENSG00000155657.26	clean	chr2:178732347-178732439:-	0	NA	NA	NA	NA	NA
134814	TTN	ENSG00000155657.26	clean	chr2:178732718-178732833:-	0.0833333	-8.97301e-05	10.268	-8.73878e-06	0.999993	NA
134815	TTN	ENSG00000155657.26	clean	chr2:178733121-178733238:-	0	NA	NA	NA	NA	NA
134816	TTN	ENSG00000155657.26	clean	chr2:178733517-178733613:-	0	NA	NA	NA	NA	NA
134817	TTN	ENSG00000155657.26	clean	chr2:178733892-178734327:-	0	NA	NA	NA	NA	NA
134818	TTN	ENSG00000155657.26	clean	chr2:178734606-178734706:-	0	NA	NA	NA	NA	NA
134819	TTN	ENSG00000155657.26	clean	chr2:178734988-178735510:-	0	NA	NA	NA	NA	NA
134820	TTN	ENSG00000155657.26	clean	chr2:178736074-178738081:-	0	NA	NA	NA	NA	NA
134821	TTN	ENSG00000155657.26	clean	chr2:178738360-178739140:-	0	NA	NA	NA	NA	NA
134822	TTN	ENSG00000155657.26	clean	chr2:178752039-178753123:-	0.0277778	0	10.268	0	1	NA
134823	TTN	ENSG00000155657.26	clean	chr2:178753180-178756221:-	0	NA	NA	NA	NA	NA
134824	TTN	ENSG00000155657.26	clean	chr2:178753180-178757541:-	0	NA	NA	NA	NA	NA
134825	TTN	ENSG00000155657.26	clean	chr2:178753180-178758983:-	0	NA	NA	NA	NA	NA
134826	TTN	ENSG00000155657.26	clean	chr2:178754009-178758983:-	0	NA	NA	NA	NA	NA
134827	TTN	ENSG00000155657.26	clean	chr2:178756797-178757541:-	0	NA	NA	NA	NA	NA
134828	TTN	ENSG00000155657.26	clean	chr2:178756797-178758983:-	0	NA	NA	NA	NA	NA
134829	TTN	ENSG00000155657.26	clean	chr2:178757916-178758983:-	0	NA	NA	NA	NA	NA
134830	TTN	ENSG00000155657.26	clean	chr2:178759172-178764176:-	0.0277778	0	10.268	0	1	NA
134831	TTN	ENSG00000155657.26	clean	chr2:178764302-178764526:-	0.0277778	0	10.268	0	1	NA
134832	TTN	ENSG00000155657.26	clean	chr2:178764811-178766380:-	0	NA	NA	NA	NA	NA
134833	TTN	ENSG00000155657.26	clean	chr2:178766612-178767758:-	0	NA	NA	NA	NA	NA
134834	TTN	ENSG00000155657.26	clean	chr2:178767924-178768013:-	0	NA	NA	NA	NA	NA
134835	TTN	ENSG00000155657.26	clean	chr2:178768155-178768672:-	0	NA	NA	NA	NA	NA
134836	TTN	ENSG00000155657.26	clean	chr2:178768933-178769678:-	0.0277778	0	10.268	0	1	NA
134837	TTN	ENSG00000155657.26	clean	chr2:178769939-178770059:-	0	NA	NA	NA	NA	NA
134838	TTN	ENSG00000155657.26	clean	chr2:178770320-178770411:-	0	NA	NA	NA	NA	NA
134839	TTN	ENSG00000155657.26	clean	chr2:178770675-178771210:-	0	NA	NA	NA	NA	NA
134840	TTN	ENSG00000155657.26	clean	chr2:178771471-178773108:-	0	NA	NA	NA	NA	NA
134841	TTN	ENSG00000155657.26	clean	chr2:178773369-178773461:-	0.0277778	0	10.268	0	1	NA
134842	TTN	ENSG00000155657.26	clean	chr2:178773725-178773837:-	0.0277778	0	10.268	0	1	NA
134843	TTN	ENSG00000155657.26	clean	chr2:178774110-178774206:-	0	NA	NA	NA	NA	NA
134844	TTN	ENSG00000155657.26	clean	chr2:178774473-178774920:-	0	NA	NA	NA	NA	NA
134845	TTN	ENSG00000155657.26	clean	chr2:178775202-178775355:-	0.0555556	0	10.268	0	1	NA
134846	TTN	ENSG00000155657.26	clean	chr2:178777049-178777148:-	0	NA	NA	NA	NA	NA
134847	TTN	ENSG00000155657.26	clean	chr2:178777317-178777419:-	0	NA	NA	NA	NA	NA
134848	TTN	ENSG00000155657.26	clean	chr2:178777584-178777703:-	0	NA	NA	NA	NA	NA
134849	TTN	ENSG00000155657.26	clean	chr2:178777975-178778873:-	0	NA	NA	NA	NA	NA
134850	TTN	ENSG00000155657.26	clean	chr2:178779118-178779228:-	0	NA	NA	NA	NA	NA
134851	TTN	ENSG00000155657.26	clean	chr2:178779462-178779999:-	0	NA	NA	NA	NA	NA
134852	TTN	ENSG00000155657.26	clean	chr2:178780205-178781120:-	0	NA	NA	NA	NA	NA
134853	TTN	ENSG00000155657.26	clean	chr2:178781263-178782211:-	0	NA	NA	NA	NA	NA
134854	TTN	ENSG00000155657.26	clean	chr2:178782427-178782538:-	0.0277778	0	10.268	0	1	NA
134855	TTN	ENSG00000155657.26	clean	chr2:178782602-178782805:-	0	NA	NA	NA	NA	NA
134856	TTN	ENSG00000155657.26	clean	chr2:178783064-178783719:-	0	NA	NA	NA	NA	NA
134857	TTN	ENSG00000155657.26	clean	chr2:178783785-178784069:-	0	NA	NA	NA	NA	NA
134858	TTN	ENSG00000155657.26	clean	chr2:178784351-178785619:-	0.0277778	0	10.268	0	1	NA
134859	TTN	ENSG00000155657.26	clean	chr2:178785742-178785847:-	0	NA	NA	NA	NA	NA
134860	TTN	ENSG00000155657.26	clean	chr2:178786141-178789359:-	0	NA	NA	NA	NA	NA
134861	TTN	ENSG00000155657.26	clean	chr2:178789497-178789977:-	0	NA	NA	NA	NA	NA
134862	TTN	ENSG00000155657.26	clean	chr2:178789497-178792071:-	0	NA	NA	NA	NA	NA
134863	TTN	ENSG00000155657.26	clean	chr2:178790115-178790707:-	0	NA	NA	NA	NA	NA
134864	TTN	ENSG00000155657.26	clean	chr2:178790115-178792071:-	0	NA	NA	NA	NA	NA
134865	TTN	ENSG00000155657.26	clean	chr2:178790845-178792071:-	0	NA	NA	NA	NA	NA
134866	TTN	ENSG00000155657.26	clean	chr2:178792197-178793403:-	0	NA	NA	NA	NA	NA
134867	TTN	ENSG00000155657.26	clean	chr2:178793541-178794398:-	0	NA	NA	NA	NA	NA
134868	TTN	ENSG00000155657.26	clean	chr2:178794551-178794921:-	0	NA	NA	NA	NA	NA
134869	TTN	ENSG00000155657.26	clean	chr2:178795252-178799486:-	0	NA	NA	NA	NA	NA
134870	TTN	ENSG00000155657.26	clean	chr2:178799731-178799824:-	0	NA	NA	NA	NA	NA
134871	TTN	ENSG00000155657.26	clean	chr2:178799910-178800394:-	0	NA	NA	NA	NA	NA
134872	TTN	ENSG00000155657.26	clean	chr2:178800682-178802137:-	0	NA	NA	NA	NA	NA
134873	TTN	ENSG00000155657.26	clean	chr2:178802341-178804551:-	0	NA	NA	NA	NA	NA
134874	TTN	ENSG00000155657.26	clean	chr2:178804655-178807211:-	0	NA	NA	NA	NA	NA
134875	TTN	ENSG00000155657.26	clean	chr2:178804655-178817525:-	0	NA	NA	NA	NA	NA
134876	TTN	ENSG00000155657.26	clean	chr2:178817680-178825312:-	0	NA	NA	NA	NA	NA
134877	TTN	ENSG00000155657.26	clean	chr2:178825495-178830664:-	0	NA	NA	NA	NA	NA
134878	CCDC141	ENSG00000163492.15	clean	chr2:178837744-178845625:-	0.0833333	0	10.2342	0	1	NA
134879	CCDC141	ENSG00000163492.15	clean	chr2:178845742-178850048:-	0.0833333	0	10.268	0	1	NA
134880	CCDC141	ENSG00000163492.15	clean	chr2:178850161-178853440:-	0.0555556	0	10.268	0	1	NA
134881	CCDC141	ENSG00000163492.15	clean	chr2:178853624-178855346:-	0.0833333	0	10.268	0	1	NA
134882	CCDC141	ENSG00000163492.15	clean	chr2:178855541-178856256:-	0.0555556	0	10.268	0	1	NA
134883	CCDC141	ENSG00000163492.15	clean	chr2:178856397-178865766:-	0	NA	NA	NA	NA	NA
134884	CCDC141	ENSG00000163492.15	clean	chr2:178865916-178868025:-	0	NA	NA	NA	NA	NA
134885	CCDC141	ENSG00000163492.15	clean	chr2:178868205-178869116:-	0.0277778	0	10.268	0	1	NA
134886	CCDC141	ENSG00000163492.15	clean	chr2:178869305-178871426:-	0.0555556	0	10.268	0	1	NA
134887	CCDC141	ENSG00000163492.15	clean	chr2:178871552-178872132:-	0.166667	0	10.268	0	1	NA
134888	CCDC141	ENSG00000163492.15	clean	chr2:178878143-178884900:-	0.166667	0	10.2511	0	1	NA
134889	CCDC141	ENSG00000163492.15	clean	chr2:178885092-178886751:-	0.222222	0	10.2342	0	1	NA
134890	CCDC141	ENSG00000163492.15	clean	chr2:178886871-178888526:-	0.111111	0	10.2342	0	1	NA
134891	CCDC141	ENSG00000163492.15	clean	chr2:178888668-178905328:-	0.0833333	0	10.2511	0	1	NA
134892	CCDC141	ENSG00000163492.15	clean	chr2:178905501-178918712:-	0.0555556	0	10.268	0	1	NA
134893	CCDC141	ENSG00000163492.15	clean	chr2:178905501-178944534:-	0.0833333	0	10.268	0	1	NA
134894	CCDC141	ENSG00000163492.15	clean	chr2:178915807-178918712:-	0.0277778	0	10.268	0	1	NA
134895	CCDC141	ENSG00000163492.15	clean	chr2:178918907-178926511:-	0.0555556	0	10.268	0	1	NA
134896	CCDC141	ENSG00000163492.15	clean	chr2:178918907-178944534:-	0.0555556	0	10.268	0	1	NA
134897	CCDC141	ENSG00000163492.15	clean	chr2:178944651-178961229:-	0.111111	0	10.268	0	1	NA
134898	CCDC141	ENSG00000163492.15	clean	chr2:178961483-178975056:-	0.111111	0	10.2342	0	1	NA
134899	CCDC141	ENSG00000163492.15	clean	chr2:178975165-178978483:-	0.0833333	0	10.268	0	1	NA
134900	CCDC141	ENSG00000163492.15	clean	chr2:178978675-179047283:-	0.0277778	0	10.268	0	1	NA
134901	CCDC141	ENSG00000163492.15	clean	chr2:179047406-179049839:-	0	NA	NA	NA	NA	NA
134902	SESTD1	ENSG00000187231.14	clean	chr2:179110028-179112723:-	26	-0.931051	0.850935	-1.09415	0.273889	NA
134903	SESTD1	ENSG00000187231.14	clean	chr2:179112845-179115064:-	28.2222	-0.85443	0.844415	-1.01186	0.311605	0.704328
134904	SESTD1	ENSG00000187231.14	clean	chr2:179115256-179116667:-	21.9167	-1.04593	0.82997	-1.26021	0.207594	NA
134905	SESTD1	ENSG00000187231.14	clean	chr2:179116790-179117531:-	27.3333	-2.09247	0.985745	-2.12272	0.0337769	NA
134906	SESTD1	ENSG00000187231.14	clean	chr2:179117613-179121769:-	30.0556	-0.39343	0.990676	-0.397133	0.69127	0.936428
134907	SESTD1	ENSG00000187231.14	clean	chr2:179121929-179123714:-	30.6667	-1.08451	0.734631	-1.47626	0.139873	0.535423
134908	SESTD1	ENSG00000187231.14	clean	chr2:179123829-179124363:-	23.75	-2.0474	0.879752	-2.32725	0.0199519	NA
134909	SESTD1	ENSG00000187231.14	clean	chr2:179124558-179132303:-	23.2778	-1.55581	0.874426	-1.77924	0.0752003	NA
134910	SESTD1	ENSG00000187231.14	clean	chr2:179132426-179143591:-	20.8611	-1.40186	1.02896	-1.3624	0.173071	NA
134911	SESTD1	ENSG00000187231.14	clean	chr2:179143803-179146401:-	23.3889	-0.865069	0.981653	-0.881237	0.378189	NA
134912	SESTD1	ENSG00000187231.14	clean	chr2:179146457-179149296:-	22.3611	-1.82657	1.02902	-1.77506	0.0758886	NA
134913	SESTD1	ENSG00000187231.14	clean	chr2:179149394-179151277:-	21.4722	-2.38355	0.70974	-3.35834	0.000784132	NA
134914	SESTD1	ENSG00000187231.14	clean	chr2:179151391-179172119:-	24.0278	-0.871011	1.35553	-0.642561	0.520509	NA
134915	SESTD1	ENSG00000187231.14	clean	chr2:179162511-179172119:-	24	-0.277853	1.22076	-0.227607	0.819952	NA
134916	SESTD1	ENSG00000187231.14	clean	chr2:179172233-179176447:-	31.25	-1.27867	0.765006	-1.67145	0.0946335	0.469027
134917	SESTD1	ENSG00000187231.14	clean	chr2:179176538-179183079:-	27.3333	-1.12034	0.934547	-1.19881	0.230603	NA
134918	SESTD1	ENSG00000187231.14	clean	chr2:179183188-179191786:-	21.1944	-1.75653	1.47502	-1.19085	0.233712	NA
134919	SESTD1	ENSG00000187231.14	clean	chr2:179191866-179263976:-	10.4722	-1.10618	1.72937	-0.639645	0.522404	NA
134920	SESTD1	ENSG00000187231.14	clean	chr2:179191866-179264498:-	10.6389	-1.10618	1.72931	-0.63967	0.522387	NA
134921	ZNF385B	ENSG00000144331.20	clean	chr2:179443468-179444875:-	0.777778	0	4.02554	0	1	NA
134922	ZNF385B	ENSG00000144331.20	clean	chr2:179444966-179445549:-	1.13889	0	2.85206	0	1	NA
134923	ZNF385B	ENSG00000144331.20	clean	chr2:179445728-179446524:-	0.972222	0	3.3649	0	1	NA
134924	ZNF385B	ENSG00000144331.20	clean	chr2:179446770-179483271:-	0.861111	0	3.55181	0	1	NA
134925	ZNF385B	ENSG00000144331.20	clean	chr2:179446770-179518527:-	1.30556	0	2.5047	0	1	NA
134926	ZNF385B	ENSG00000144331.20	clean	chr2:179481156-179483271:-	0.861111	0	3.55181	0	1	NA
134927	ZNF385B	ENSG00000144331.20	clean	chr2:179483434-179514084:-	1.22222	0	2.70696	0	1	NA
134928	ZNF385B	ENSG00000144331.20	clean	chr2:179483434-179518527:-	1.27778	0	2.64706	0	1	NA
134929	ZNF385B	ENSG00000144331.20	clean	chr2:179514246-179518527:-	1.19444	0	2.70737	0	1	NA
134930	ZNF385B	ENSG00000144331.20	clean	chr2:179518638-179522881:-	0.777778	0	3.32163	0	1	NA
134931	ZNF385B	ENSG00000144331.20	clean	chr2:179518638-179534706:-	0.777778	0	3.32163	0	1	NA
134932	ZNF385B	ENSG00000144331.20	clean	chr2:179518638-179536335:-	0.777778	0	3.32163	0	1	NA
134933	ZNF385B	ENSG00000144331.20	clean	chr2:179518638-179544826:-	0.888889	0	3.08802	0	1	NA
134934	ZNF385B	ENSG00000144331.20	clean	chr2:179518638-179745712:-	0.777778	0	3.32163	0	1	NA
134935	ZNF385B	ENSG00000144331.20	clean	chr2:179522920-179544826:-	0.75	0	3.43723	0	1	NA
134936	ZNF385B	ENSG00000144331.20	clean	chr2:179534788-179544826:-	0.75	0	3.43723	0	1	NA
134937	ZNF385B	ENSG00000144331.20	clean	chr2:179544969-179562398:-	0.611111	0	5.15773	0	1	NA
134938	ZNF385B	ENSG00000144331.20	clean	chr2:179544969-179576115:-	0.611111	0	5.15773	0	1	NA
134939	ZNF385B	ENSG00000144331.20	clean	chr2:179544969-179583974:-	0.611111	0	5.15773	0	1	NA
134940	ZNF385B	ENSG00000144331.20	clean	chr2:179544969-179637212:-	0.611111	0	5.15773	0	1	NA
134941	ZNF385B	ENSG00000144331.20	clean	chr2:179544969-179660076:-	0.611111	0	5.15773	0	1	NA
134942	ZNF385B	ENSG00000144331.20	clean	chr2:179544969-179745712:-	0.611111	0	5.15773	0	1	NA
134943	ZNF385B	ENSG00000144331.20	clean	chr2:179544969-179769502:-	1.55556	0	2.48559	0	1	NA
134944	ZNF385B	ENSG00000144331.20	clean	chr2:179576267-179583974:-	0.0277778	0	10.268	0	1	NA
134945	ZNF385B	ENSG00000144331.20	clean	chr2:179584067-179585867:-	0	NA	NA	NA	NA	NA
134946	ZNF385B	ENSG00000144331.20	clean	chr2:179769802-179770520:-	3.11111	-0.868685	1.91769	-0.452984	0.65056	NA
134947	ZNF385B	ENSG00000144331.20	clean	chr2:179770672-179796208:-	1.47222	0	2.76191	0	1	NA
134948	ZNF385B	ENSG00000144331.20	clean	chr2:179770672-179802531:-	1.47222	0	2.76191	0	1	NA
134949	ZNF385B	ENSG00000144331.20	clean	chr2:179770672-179861100:-	1.5	0	2.75706	0	1	NA
134950	CWC22	ENSG00000163510.14	clean	chr2:179945715-179950511:-	32.2778	-0.268225	1.35227	-0.198352	0.84277	1
134951	CWC22	ENSG00000163510.14	clean	chr2:179950732-179950824:-	39.3611	1.37861	1.68476	0.818284	0.413195	0.780548
134952	CWC22	ENSG00000163510.14	clean	chr2:179950926-179952470:-	34.1667	-0.519784	1.57966	-0.329048	0.742119	0.962784
134953	CWC22	ENSG00000163510.14	clean	chr2:179952598-179954204:-	29.5278	-1.11125	0.89441	-1.24244	0.214076	0.618939
134954	CWC22	ENSG00000163510.14	clean	chr2:179954357-179954956:-	28.7222	-2.27871	1.13496	-2.00774	0.0446713	0.35606
134955	CWC22	ENSG00000163510.14	clean	chr2:179955034-179959021:-	35.6111	-1.72366	1.40501	-1.2268	0.2199	0.625442
134956	CWC22	ENSG00000163510.14	clean	chr2:179959082-179964546:-	35.9722	-0.75887	0.844604	-0.898492	0.368923	0.747107
134957	CWC22	ENSG00000163510.14	clean	chr2:179964628-179965877:-	37.75	-0.801452	1.02344	-0.783096	0.433571	0.79427
134958	CWC22	ENSG00000163510.14	clean	chr2:179965982-179970500:-	35.25	-1.0981	1.46767	-0.748191	0.454345	0.80741
134959	CWC22	ENSG00000163510.14	clean	chr2:179970563-179970649:-	33.0833	2.22127	1.58841	1.39843	0.161984	0.563045
134960	CWC22	ENSG00000163510.14	clean	chr2:179970856-179970940:-	24.9167	1.36701	0.910628	1.50118	0.13331	NA
134961	CWC22	ENSG00000163510.14	clean	chr2:179971076-179973192:-	24.3056	-0.559424	1.28348	-0.435865	0.662935	NA
134962	CWC22	ENSG00000163510.14	clean	chr2:179973246-179973633:-	27.4167	0.676651	0.877999	0.770674	0.4409	NA
134963	CWC22	ENSG00000163510.14	clean	chr2:179973802-179978189:-	29.1389	-0.634205	0.76921	-0.824488	0.409662	0.777519
134964	CWC22	ENSG00000163510.14	clean	chr2:179978318-179981751:-	35.3889	-0.750221	0.767483	-0.977508	0.328318	0.716804
134965	CWC22	ENSG00000163510.14	clean	chr2:179981997-179986694:-	42.1111	-0.24476	0.686218	-0.356679	0.721332	0.952369
134966	CWC22	ENSG00000163510.14	clean	chr2:179986805-179988576:-	48.5556	0.118056	1.05292	0.112122	0.910726	1
134967	CWC22	ENSG00000163510.14	clean	chr2:179988644-179993314:-	35.2222	-0.0281961	1.01508	-0.0277772	0.97784	1
134968	CWC22	ENSG00000163510.14	clean	chr2:179993454-180006866:-	18.4167	1.67354	1.6007	1.0455	0.29579	NA
134969	UBE2E3	ENSG00000170035.16	clean	chr2:180967350-180982017:+	28.75	0	1.6877	0	1	1
134970	UBE2E3	ENSG00000170035.16	clean	chr2:180981385-180982017:+	31.3611	-0.343954	0.556756	-0.617783	0.536718	0.856765
134971	UBE2E3	ENSG00000170035.16	clean	chr2:180982236-180984042:+	77.0278	-0.0887136	0.830724	-0.106791	0.914955	1
134972	UBE2E3	ENSG00000170035.16	clean	chr2:180984093-180987337:+	61.5556	0.0794856	0.613389	0.129584	0.896895	1
134973	UBE2E3	ENSG00000170035.16	clean	chr2:180984093-180989881:+	61.3333	-0.0680715	0.651591	-0.10447	0.916797	1
134974	UBE2E3	ENSG00000170035.16	clean	chr2:180984093-181057692:+	60.3333	0.185715	1.04095	0.178408	0.858402	1
134975	UBE2E3	ENSG00000170035.16	clean	chr2:180984093-181075495:+	60.0278	0.194963	1.0414	0.187213	0.851494	1
134976	UBE2E3	ENSG00000170035.16	clean	chr2:180987394-180989881:+	2.25	2.08009	1.72411	1.20648	0.227634	NA
134977	UBE2E3	ENSG00000170035.16	clean	chr2:181057825-181060664:+	63.8889	-1.14653	0.891179	-1.28653	0.198259	0.60292
134978	UBE2E3	ENSG00000170035.16	clean	chr2:181060812-181062790:+	96.2222	-2.20723	1.3607	-1.62213	0.104775	0.485314
134979	UBE2E3	ENSG00000170035.16	clean	chr2:181063041-181075495:+	1.80556	-0.652073	1.71833	-0.379481	0.704331	NA
134980	UBE2E3	ENSG00000170035.16	clean	chr2:181063041-181076198:+	1.72222	-0.289503	1.68958	-0.171347	0.863951	NA
134981	UBE2E3	ENSG00000170035.16	clean	chr2:181075528-181076195:+	2.02778	-2.85772	1.85281	-1.54237	0.122984	NA
134982	ITGA4	ENSG00000115232.14	clean	chr2:181457851-181458195:+	0.0555556	0	10.268	0	1	NA
134983	ITGA4	ENSG00000115232.14	clean	chr2:181458317-181474959:+	0.111111	0	10.268	0	1	NA
134984	ITGA4	ENSG00000115232.14	clean	chr2:181475066-181475158:+	0.25	0	10.268	0	1	NA
134985	ITGA4	ENSG00000115232.14	clean	chr2:181475066-181478756:+	0.25	0	10.268	0	1	NA
134986	ITGA4	ENSG00000115232.14	clean	chr2:181475288-181475819:+	0.0833333	0	10.268	0	1	NA
134987	ITGA4	ENSG00000115232.14	clean	chr2:181475288-181478756:+	0.0833333	0	10.268	0	1	NA
134988	ITGA4	ENSG00000115232.14	clean	chr2:181480266-181481597:+	0.0277778	0	10.268	0	1	NA
134989	ITGA4	ENSG00000115232.14	clean	chr2:181481683-181482359:+	0	NA	NA	NA	NA	NA
134990	ITGA4	ENSG00000115232.14	clean	chr2:181482422-181482513:+	0.0277778	0	10.268	0	1	NA
134991	ITGA4	ENSG00000115232.14	clean	chr2:181482651-181485880:+	0.0277778	0	10.268	0	1	NA
134992	ITGA4	ENSG00000115232.14	clean	chr2:181485992-181493324:+	0.0277778	0	10.268	0	1	NA
134993	ITGA4	ENSG00000115232.14	clean	chr2:181493419-181494721:+	0	NA	NA	NA	NA	NA
134994	ITGA4	ENSG00000115232.14	clean	chr2:181494812-181495370:+	0	NA	NA	NA	NA	NA
134995	ITGA4	ENSG00000115232.14	clean	chr2:181495416-181495782:+	0	NA	NA	NA	NA	NA
134996	ITGA4	ENSG00000115232.14	clean	chr2:181495937-181498622:+	0.0277778	0	10.268	0	1	NA
134997	ITGA4	ENSG00000115232.14	clean	chr2:181498777-181509657:+	0.0555556	0	10.268	0	1	NA
134998	ITGA4	ENSG00000115232.14	clean	chr2:181509807-181511698:+	0	NA	NA	NA	NA	NA
134999	ITGA4	ENSG00000115232.14	clean	chr2:181511775-181522190:+	0.0555556	0	10.268	0	1	NA
135000	ITGA4	ENSG00000115232.14	clean	chr2:181522341-181523436:+	0	NA	NA	NA	NA	NA
135001	ITGA4	ENSG00000115232.14	clean	chr2:181523532-181524170:+	0.0555556	0	10.268	0	1	NA
135002	ITGA4	ENSG00000115232.14	clean	chr2:181524250-181525201:+	0	NA	NA	NA	NA	NA
135003	ITGA4	ENSG00000115232.14	clean	chr2:181525291-181527296:+	0.0277778	0	10.268	0	1	NA
135004	ITGA4	ENSG00000115232.14	clean	chr2:181527387-181529540:+	0.0277778	0	10.268	0	1	NA
135005	ITGA4	ENSG00000115232.14	clean	chr2:181529648-181530523:+	0.0555556	0	10.268	0	1	NA
135006	ITGA4	ENSG00000115232.14	clean	chr2:181530649-181531656:+	0.0277778	0	10.268	0	1	NA
135007	ITGA4	ENSG00000115232.14	clean	chr2:181531776-181534271:+	0	NA	NA	NA	NA	NA
135008	ITGA4	ENSG00000115232.14	clean	chr2:181534370-181534815:+	0	NA	NA	NA	NA	NA
135009	ITGA4	ENSG00000115232.14	clean	chr2:181534935-181535431:+	0	NA	NA	NA	NA	NA
135010	CERKL	ENSG00000188452.14	clean	chr2:181538244-181539091:-	2.19444	0	2.07725	0	1	NA
135011	CERKL	ENSG00000188452.14	clean	chr2:181539264-181544699:-	2.91667	0	1.924	0	1	NA
135012	CERKL	ENSG00000188452.14	clean	chr2:181544796-181547617:-	3.44444	0	1.92909	0	1	NA
135013	CERKL	ENSG00000188452.14	clean	chr2:181547726-181547821:-	2.36111	0	2.23077	0	1	NA
135014	CERKL	ENSG00000188452.14	clean	chr2:181547847-181548544:-	2.55556	0	2.13994	0	1	NA
135015	CERKL	ENSG00000188452.14	clean	chr2:181548604-181548679:-	2.75	0	2.72702	0	1	NA
135016	CERKL	ENSG00000188452.14	clean	chr2:181548857-181549633:-	2.77778	0	1.91845	0	1	NA
135017	CERKL	ENSG00000188452.14	clean	chr2:181549708-181558565:-	2.11111	0	2.10079	0	1	NA
135018	CERKL	ENSG00000188452.14	clean	chr2:181549708-181573752:-	2.47222	0	1.97907	0	1	NA
135019	CERKL	ENSG00000188452.14	clean	chr2:181549708-181603836:-	3.16667	0	1.87263	0	1	NA
135020	CERKL	ENSG00000188452.14	clean	chr2:181558708-181565432:-	1.33333	0	2.49915	0	1	NA
135021	CERKL	ENSG00000188452.14	clean	chr2:181558708-181566057:-	1.41667	0	2.43571	0	1	NA
135022	CERKL	ENSG00000188452.14	clean	chr2:181558708-181573752:-	2.13889	0	2.04944	0	1	NA
135023	CERKL	ENSG00000188452.14	clean	chr2:181565510-181566057:-	0.888889	0	3.24794	0	1	NA
135024	CERKL	ENSG00000188452.14	clean	chr2:181566121-181573752:-	2.08333	0	2.09704	0	1	NA
135025	CERKL	ENSG00000188452.14	clean	chr2:181566121-181603836:-	2.91667	0	1.90151	0	1	NA
135026	CERKL	ENSG00000188452.14	clean	chr2:181573884-181603836:-	2.83333	0	1.93581	0	1	NA
135027	CERKL	ENSG00000188452.14	clean	chr2:181604079-181617254:-	1.41667	0	2.36013	0	1	NA
135028	CERKL	ENSG00000188452.14	clean	chr2:181604079-181649579:-	1.41667	0	2.36013	0	1	NA
135029	CERKL	ENSG00000188452.14	clean	chr2:181604079-181649959:-	1.41667	0	2.36013	0	1	NA
135030	CERKL	ENSG00000188452.14	clean	chr2:181604079-181656768:-	1.61111	0	2.24765	0	1	NA
135031	CERKL	ENSG00000188452.14	clean	chr2:181604079-181680429:-	1.41667	0	2.36013	0	1	NA
135032	CERKL	ENSG00000188452.14	clean	chr2:181617421-181680429:-	0.138889	0	10.268	0	1	NA
135033	NEUROD1	ENSG00000162992.3	clean	chr2:181678871-181680429:-	0	NA	NA	NA	NA	NA
135034	ITPRID2	ENSG00000138434.17	clean	chr2:181892277-181892614:+	251.472	0.221901	0.377652	0.58758	0.556814	0.867592
135035	ITPRID2	ENSG00000138434.17	clean	chr2:181892378-181892614:+	252.778	0.163007	0.359194	0.453813	0.649963	0.916144
135036	ITPRID2	ENSG00000138434.17	clean	chr2:181892660-181893610:+	249.889	0.771136	0.210541	3.66264	0.000249625	0.0149609
135037	ITPRID2	ENSG00000138434.17	clean	chr2:181892660-181896029:+	229.5	0.593349	0.241107	2.46094	0.0138575	0.201051
135038	ITPRID2	ENSG00000138434.17	clean	chr2:181896079-181896907:+	265.75	-0.133615	0.328723	-0.406468	0.684399	0.932432
135039	ITPRID2	ENSG00000138434.17	clean	chr2:181896964-181898879:+	253.028	0.196535	0.430417	0.456615	0.647948	0.915139
135040	ITPRID2	ENSG00000138434.17	clean	chr2:181898919-181899013:+	232.583	0.905549	0.52348	1.72986	0.0836549	0.450426
135041	ITPRID2	ENSG00000138434.17	clean	chr2:181899112-181900695:+	162.5	0.23189	0.425572	0.54489	0.585829	0.882128
135042	ITPRID2	ENSG00000138434.17	clean	chr2:181900904-181901765:+	227.722	-0.239559	0.391346	-0.61214	0.540445	0.858648
135043	ITPRID2	ENSG00000138434.17	clean	chr2:181902466-181909898:+	233.361	-0.423425	0.385851	-1.09738	0.272475	0.673497
135044	ITPRID2	ENSG00000138434.17	clean	chr2:181909971-181913844:+	196.167	-0.788556	0.436223	-1.80769	0.0706545	0.423002
135045	ITPRID2	ENSG00000138434.17	clean	chr2:181910629-181913844:+	194.639	-0.594862	0.444089	-1.33951	0.180405	0.585351
135046	ITPRID2	ENSG00000138434.17	clean	chr2:181913933-181915215:+	268.25	-0.473308	0.402908	-1.17473	0.240102	0.64526
135047	ITPRID2	ENSG00000138434.17	clean	chr2:181917005-181918322:+	34	0.16086	0.422001	0.381185	0.703066	0.942789
135048	ITPRID2	ENSG00000138434.17	clean	chr2:181918470-181918597:+	199.306	-0.548789	0.267138	-2.05433	0.039944	0.338224
135049	ITPRID2	ENSG00000138434.17	clean	chr2:181918675-181918754:+	180.306	0.28891	0.380653	0.758984	0.447862	0.803389
135050	ITPRID2	ENSG00000138434.17	clean	chr2:181918882-181919295:+	141.306	0.0339363	0.443958	0.0764404	0.939069	1
135051	ITPRID2	ENSG00000138434.17	clean	chr2:181919446-181920596:+	162.389	-0.668673	0.434492	-1.53898	0.12381	0.513683
135052	ITPRID2	ENSG00000138434.17	clean	chr2:181919446-181921947:+	180.111	-0.500334	0.460825	-1.08573	0.277597	0.677627
135053	ITPRID2	ENSG00000138434.17	clean	chr2:181920650-181921947:+	179.833	-0.301025	0.471686	-0.638189	0.523351	0.849669
135054	ITPRID2	ENSG00000138434.17	clean	chr2:181922412-181928160:+	268	-0.529913	0.54269	-0.976456	0.328838	0.717296
135055	ITPRID2	ENSG00000138434.17	clean	chr2:181922412-181929560:+	268.028	-0.398669	0.550427	-0.72429	0.468888	0.81691
135056	ITPRID2	ENSG00000138434.17	clean	chr2:181928199-181929560:+	238.306	-0.318475	0.611343	-0.520944	0.602406	0.891259
135057	PPP1R1C	ENSG00000150722.10	clean	chr2:181954634-181962133:+	9.27778	0	1.76024	0	1	NA
135058	PPP1R1C	ENSG00000150722.10	clean	chr2:181954634-181975218:+	9.30556	0	1.75917	0	1	NA
135059	PPP1R1C	ENSG00000150722.10	clean	chr2:181962196-181975218:+	8.77778	0	1.75461	0	1	NA
135060	PPP1R1C	ENSG00000150722.10	clean	chr2:181975264-181987838:+	10.2222	0	1.73909	0	1	NA
135061	PPP1R1C	ENSG00000150722.10	clean	chr2:181975264-182023821:+	10.2222	0	1.73909	0	1	NA
135062	PPP1R1C	ENSG00000150722.10	clean	chr2:181975264-182061441:+	11.3333	0	1.72879	0	1	NA
135063	PPP1R1C	ENSG00000150722.10	clean	chr2:181986191-181987817:+	0.111111	0	10.268	0	1	NA
135064	PPP1R1C	ENSG00000150722.10	clean	chr2:181987899-182061441:+	11.1389	0	1.72938	0	1	NA
135065	PPP1R1C	ENSG00000150722.10	clean	chr2:182023913-182061441:+	11.1389	0	1.72938	0	1	NA
135066	PPP1R1C	ENSG00000150722.10	clean	chr2:182030979-182061441:+	11.1389	0	1.72938	0	1	NA
135067	PPP1R1C	ENSG00000150722.10	clean	chr2:182061479-182063730:+	11.5556	0	1.73051	0	1	NA
135068	PPP1R1C	ENSG00000150722.10	clean	chr2:182063791-182117206:+	13.4167	0	1.71053	0	1	NA
135069	PPP1R1C	ENSG00000150722.10	clean	chr2:182063791-182128973:+	12.4722	0	1.71313	0	1	NA
135070	PPP1R1C	ENSG00000150722.10	clean	chr2:182103822-182117206:+	13.3611	0	1.71091	0	1	NA
135071	PPP1R1C	ENSG00000150722.10	clean	chr2:182117301-182128973:+	0.583333	0	4.3228	0	1	NA
135072	PDE1A	ENSG00000115252.18	clean	chr2:182143038-182147035:-	52.1389	0.384853	0.939644	0.409573	0.68212	0.931663
135073	PDE1A	ENSG00000115252.18	clean	chr2:182147152-182185891:-	151.194	-0.425707	0.988999	-0.430443	0.666874	0.923835
135074	PDE1A	ENSG00000115252.18	clean	chr2:182168290-182185891:-	152	0.0482226	0.693226	0.0695625	0.944542	1
135075	PDE1A	ENSG00000115252.18	clean	chr2:182186079-182186467:-	153.667	-0.651903	0.785694	-0.829715	0.4067	0.775007
135076	PDE1A	ENSG00000115252.18	clean	chr2:182186588-182188978:-	147.806	-1.37806	0.890984	-1.54667	0.121942	0.510716
135077	PDE1A	ENSG00000115252.18	clean	chr2:182189060-182201438:-	108.444	-0.723273	0.672096	-1.07615	0.281862	0.681538
135078	PDE1A	ENSG00000115252.18	clean	chr2:182201559-182201687:-	177.278	0.736483	1.6781	0.43888	0.660748	0.921504
135079	PDE1A	ENSG00000115252.18	clean	chr2:182201789-182205939:-	132.611	-0.460349	0.829996	-0.55464	0.579141	0.878651
135080	PDE1A	ENSG00000115252.18	clean	chr2:182223964-182230005:-	190.194	-0.470081	0.516482	-0.91016	0.362738	0.742431
135081	PDE1A	ENSG00000115252.18	clean	chr2:182230146-182231014:-	166.278	-0.210838	0.594411	-0.354701	0.722814	0.953065
135082	PDE1A	ENSG00000115252.18	clean	chr2:182231131-182234431:-	137.333	-0.664047	0.751109	-0.884089	0.376648	0.75278
135083	PDE1A	ENSG00000115252.18	clean	chr2:182234498-182240109:-	150.889	-0.231251	1.03505	-0.22342	0.823209	1
135084	PDE1A	ENSG00000115252.18	clean	chr2:182240292-182241801:-	151.306	0.389676	1.3343	0.292046	0.770251	0.977633
135085	PDE1A	ENSG00000115252.18	clean	chr2:182240292-182264300:-	152.583	0.396257	1.33444	0.296946	0.766508	0.975651
135086	PDE1A	ENSG00000115252.18	clean	chr2:182264414-182426577:-	189.389	0.0301551	0.82856	0.0363946	0.970968	1
135087	PDE1A	ENSG00000115252.18	clean	chr2:182264414-182463597:-	188.667	0.219531	1.12122	0.195797	0.844769	1
135088	PDE1A	ENSG00000115252.18	clean	chr2:182264414-182522275:-	188.389	-0.195505	1.19614	-0.163446	0.870167	1
135089	PDE1A	ENSG00000115252.18	clean	chr2:182463659-182522275:-	0.416667	0	6.94149	0	1	NA
135090	DNAJC10	ENSG00000077232.18	clean	chr2:182716483-182717015:+	83.5833	0.130185	0.835251	0.155863	0.876141	1
135091	DNAJC10	ENSG00000077232.18	clean	chr2:182717072-182717940:+	97.6111	-0.125112	0.535389	-0.233684	0.81523	0.997702
135092	DNAJC10	ENSG00000077232.18	clean	chr2:182718290-182720006:+	141.556	-1.93977	1.39469	-1.39083	0.164278	0.566246
135093	DNAJC10	ENSG00000077232.18	clean	chr2:182720169-182722024:+	107.333	-1.03014	0.911112	-1.13064	0.258205	0.661712
135094	DNAJC10	ENSG00000077232.18	clean	chr2:182722075-182728575:+	137.667	-0.749624	0.84471	-0.887433	0.374846	0.751371
135095	DNAJC10	ENSG00000077232.18	clean	chr2:182728658-182728862:+	141.722	-0.957301	0.757639	-1.26353	0.206398	0.610963
135096	DNAJC10	ENSG00000077232.18	clean	chr2:182728994-182729847:+	175.667	-0.377562	0.766298	-0.492709	0.622218	0.902538
135097	DNAJC10	ENSG00000077232.18	clean	chr2:182728883-182730533:+	0.777778	-0.807359	2.86902	-0.281405	0.7784	NA
135098	DNAJC10	ENSG00000077232.18	clean	chr2:182728883-182757773:+	0.611111	-1	3.19366	-0.313121	0.754189	NA
135099	DNAJC10	ENSG00000077232.18	clean	chr2:182729941-182731029:+	133.417	-0.710638	0.845854	-0.840143	0.400828	0.770899
135100	DNAJC10	ENSG00000077232.18	clean	chr2:182731107-182732498:+	143.667	-1.03987	0.660962	-1.57327	0.115656	0.502202
135101	DNAJC10	ENSG00000077232.18	clean	chr2:182732542-182736248:+	124.222	-0.690794	0.949525	-0.727515	0.466911	0.815803
135102	DNAJC10	ENSG00000077232.18	clean	chr2:182732542-182740298:+	125.917	-1.32822	1.01397	-1.30993	0.190221	0.595025
135103	DNAJC10	ENSG00000077232.18	clean	chr2:182736386-182739544:+	113.889	-1.20051	0.891181	-1.3471	0.177948	0.58276
135104	DNAJC10	ENSG00000077232.18	clean	chr2:182740388-182741242:+	86.3611	-0.846374	1.03677	-0.816354	0.414298	0.781348
135105	DNAJC10	ENSG00000077232.18	clean	chr2:182741356-182743597:+	96.2778	-1.01484	1.03631	-0.979283	0.32744	0.715993
135106	DNAJC10	ENSG00000077232.18	clean	chr2:182751785-182752071:+	114.611	-1.21844	1.26586	-0.962539	0.335779	0.722169
135107	DNAJC10	ENSG00000077232.18	clean	chr2:182752188-182755002:+	142.25	-1.84504	0.977704	-1.88711	0.0591452	0.397478
135108	DNAJC10	ENSG00000077232.18	clean	chr2:182755104-182756313:+	156.25	-0.965611	1.03832	-0.929974	0.352385	0.734518
135109	DNAJC10	ENSG00000077232.18	clean	chr2:182756469-182757691:+	172.556	-1.07065	1.26902	-0.843685	0.398845	0.769441
135110	DNAJC10	ENSG00000077232.18	clean	chr2:182757825-182758836:+	116.333	-0.307867	0.89674	-0.343318	0.73136	0.957541
135111	DNAJC10	ENSG00000077232.18	clean	chr2:182758890-182759159:+	109.139	-0.926607	1.5711	-0.589783	0.555336	0.866785
135112	DNAJC10	ENSG00000077232.18	clean	chr2:182759307-182762681:+	121.444	-1.52751	0.998745	-1.52943	0.126159	0.517037
135113	DNAJC10	ENSG00000077232.18	clean	chr2:182762801-182775315:+	139.806	-1.58496	1.19618	-1.32502	0.185165	0.590506
135114	DNAJC10	ENSG00000077232.18	clean	chr2:182775420-182777120:+	109.444	-0.498647	0.954034	-0.522672	0.601202	0.890781
135115	FRZB	ENSG00000162998.5	clean	chr2:182834965-182837947:-	0.333333	0	10.2511	0	1	NA
135116	FRZB	ENSG00000162998.5	clean	chr2:182838011-182838408:-	0.25	0	10.2342	0	1	NA
135117	FRZB	ENSG00000162998.5	clean	chr2:182838613-182842477:-	0.166667	0	10.2511	0	1	NA
135118	FRZB	ENSG00000162998.5	clean	chr2:182842543-182858785:-	0.0555556	0	10.268	0	1	NA
135119	FRZB	ENSG00000162998.5	clean	chr2:182858833-182866074:-	0.0555556	0	10.268	0	1	NA
135120	NCKAP1	ENSG00000061676.15	clean	chr2:182925818-182926815:-	70.25	-0.207442	0.590809	-0.351115	0.725502	0.954232
135121	NCKAP1	ENSG00000061676.15	clean	chr2:182926905-182928116:-	112.611	-0.181256	0.542824	-0.333913	0.738445	0.961273
135122	NCKAP1	ENSG00000061676.15	clean	chr2:182928226-182928782:-	101.972	-1.06196	0.818022	-1.29821	0.194215	0.598664
135123	NCKAP1	ENSG00000061676.15	clean	chr2:182928899-182930694:-	102.222	-0.880471	0.811446	-1.08506	0.277893	0.67798
135124	NCKAP1	ENSG00000061676.15	clean	chr2:182930788-182934751:-	76.7778	-0.834853	1.27442	-0.655083	0.512414	0.843371
135125	NCKAP1	ENSG00000061676.15	clean	chr2:182934832-182935264:-	110.694	-2.31266	1.45644	-1.58789	0.112312	0.497756
135126	NCKAP1	ENSG00000061676.15	clean	chr2:182935375-182942069:-	137.417	-1.27782	1.45763	-0.876638	0.380683	0.755948
135127	NCKAP1	ENSG00000061676.15	clean	chr2:182942163-182947026:-	87.5556	-0.803536	1.02489	-0.784022	0.433027	0.794066
135128	NCKAP1	ENSG00000061676.15	clean	chr2:182942163-182952404:-	87.6389	-0.803536	1.02483	-0.784066	0.433001	0.794054
135129	NCKAP1	ENSG00000061676.15	clean	chr2:182952502-182952792:-	88.3333	-0.745569	1.57537	-0.473265	0.636024	0.908689
135130	NCKAP1	ENSG00000061676.15	clean	chr2:182952923-182953112:-	102.889	1.27414	1.67926	0.758749	0.448002	0.803427
135131	NCKAP1	ENSG00000061676.15	clean	chr2:182953331-182956461:-	110.528	-1.11972	0.881735	-1.2699	0.204119	0.608624
135132	NCKAP1	ENSG00000061676.15	clean	chr2:182956593-182957456:-	105.583	-0.898594	0.554235	-1.62132	0.104949	0.485654
135133	NCKAP1	ENSG00000061676.15	clean	chr2:182962278-182964675:-	100.056	-1.38589	0.866234	-1.5999	0.109621	0.493472
135134	NCKAP1	ENSG00000061676.15	clean	chr2:182964808-182967215:-	104.889	-1.07277	0.998214	-1.07469	0.282513	0.682105
135135	NCKAP1	ENSG00000061676.15	clean	chr2:182967361-182976892:-	90.5278	-1.30401	1.45583	-0.895719	0.370403	0.748262
135136	NCKAP1	ENSG00000061676.15	clean	chr2:182976951-182978833:-	72.9167	-1.4224	1.19499	-1.19031	0.233926	0.63895
135137	NCKAP1	ENSG00000061676.15	clean	chr2:182978915-182981243:-	78.6111	-0.415035	1.07424	-0.386352	0.699236	0.94097
135138	NCKAP1	ENSG00000061676.15	clean	chr2:182981376-182982820:-	99.1389	-1.35249	1.00117	-1.35091	0.176723	0.581553
135139	NCKAP1	ENSG00000061676.15	clean	chr2:182982927-182983285:-	93.5	-1.53605	1.19573	-1.28462	0.198927	0.603521
135140	NCKAP1	ENSG00000061676.15	clean	chr2:182983382-182986170:-	79.7778	-0.777674	1.0198	-0.762574	0.445717	0.801958
135141	NCKAP1	ENSG00000061676.15	clean	chr2:182986227-182989029:-	77.8333	-0.726152	0.927267	-0.783111	0.433562	0.79427
135142	NCKAP1	ENSG00000061676.15	clean	chr2:182989186-182994838:-	114.667	-1.07147	0.893589	-1.19907	0.230502	0.635329
135143	NCKAP1	ENSG00000061676.15	clean	chr2:182994887-182995700:-	120.917	-1.00408	0.891583	-1.12618	0.26009	0.663526
135144	NCKAP1	ENSG00000061676.15	clean	chr2:182995838-183001952:-	114.583	-0.996429	0.888856	-1.12102	0.262278	0.665534
135145	NCKAP1	ENSG00000061676.15	clean	chr2:183002043-183002126:-	124.583	0.919115	1.67477	0.548801	0.583142	0.880825
135146	NCKAP1	ENSG00000061676.15	clean	chr2:183002269-183002973:-	77.5556	-0.684496	0.909118	-0.752923	0.451496	0.805728
135147	NCKAP1	ENSG00000061676.15	clean	chr2:183003030-183003232:-	72.9444	0	1.68479	0	1	1
135148	NCKAP1	ENSG00000061676.15	clean	chr2:183003325-183023805:-	88.8333	0	1.67919	0	1	1
135149	NCKAP1	ENSG00000061676.15	clean	chr2:183023916-183024977:-	79.3056	0.089672	1.45623	0.0615782	0.950899	1
135150	NCKAP1	ENSG00000061676.15	clean	chr2:183023916-183037991:-	80.0278	0.0747104	1.19444	0.0625485	0.950126	1
135151	NCKAP1	ENSG00000061676.15	clean	chr2:183024995-183037991:-	80.0278	0.0747104	1.19444	0.0625485	0.950126	1
135152	DUSP19	ENSG00000162999.13	clean	chr2:183079159-183083507:+	2.11111	0	2.03444	0	1	NA
135153	DUSP19	ENSG00000162999.13	clean	chr2:183083554-183087039:+	2.05556	0	2.06999	0	1	NA
135154	DUSP19	ENSG00000162999.13	clean	chr2:183083554-183095430:+	2.72222	0	1.91298	0	1	NA
135155	DUSP19	ENSG00000162999.13	clean	chr2:183087192-183095430:+	2.05556	0	2.09437	0	1	NA
135156	NUP35	ENSG00000163002.13	clean	chr2:183117626-183118326:+	0.0277778	0	10.268	0	1	NA
135157	NUP35	ENSG00000163002.13	clean	chr2:183117626-183118590:+	0.0277778	0	10.268	0	1	NA
135158	NUP35	ENSG00000163002.13	clean	chr2:183117626-183120005:+	0.0277778	0	10.268	0	1	NA
135159	NUP35	ENSG00000163002.13	clean	chr2:183117626-183128286:+	57.0278	0	1.68081	0	1	1
135160	NUP35	ENSG00000163002.13	clean	chr2:183118408-183128286:+	57.0278	0	1.68081	0	1	1
135161	NUP35	ENSG00000163002.13	clean	chr2:183118742-183120005:+	0	NA	NA	NA	NA	NA
135162	NUP35	ENSG00000163002.13	clean	chr2:183120114-183128286:+	57.0833	-0.682303	1.68078	-0.405944	0.684783	0.932713
135163	NUP35	ENSG00000163002.13	clean	chr2:183124497-183128286:+	58.3056	0.103452	0.734703	0.140807	0.888022	1
135164	NUP35	ENSG00000163002.13	clean	chr2:183128457-183130417:+	85.1944	-0.675377	0.747883	-0.903051	0.366499	0.745254
135165	NUP35	ENSG00000163002.13	clean	chr2:183130545-183130994:+	55.1944	-0.249132	0.833402	-0.298934	0.76499	0.974885
135166	NUP35	ENSG00000163002.13	clean	chr2:183130545-183133565:+	55.6944	0.252018	0.758637	0.332198	0.73974	0.961842
135167	NUP35	ENSG00000163002.13	clean	chr2:183133623-183151507:+	70.5278	0.447179	1.19771	0.373362	0.708879	0.945604
135168	NUP35	ENSG00000163002.13	clean	chr2:183151649-183157443:+	70.0556	-2.36625	1.3933	-1.69831	0.0894498	0.460223
135169	NUP35	ENSG00000163002.13	clean	chr2:183157513-183158282:+	55.1944	-0.898119	0.730778	-1.22899	0.219076	0.624494
135170	NUP35	ENSG00000163002.13	clean	chr2:183158411-183159487:+	58.6111	-2.77983	1.28763	-2.15888	0.0308591	0.299384
135171	NUP35	ENSG00000163002.13	clean	chr2:183159652-183161053:+	56.8056	-1.67283	0.962109	-1.73871	0.0820852	0.447653
135172	ZNF804A	ENSG00000170396.8	clean	chr2:184599070-184866368:+	9.19444	0.280957	0.866251	0.324336	0.745684	NA
135173	ZNF804A	ENSG00000170396.8	clean	chr2:184866512-184933602:+	10.1111	0.254573	1.53754	0.165571	0.868494	NA
135174	ZNF804A	ENSG00000170396.8	clean	chr2:184933733-184935782:+	8.75	-0.0692616	1.19743	-0.0578418	0.953875	NA
135175	FSIP2	ENSG00000188738.15	clean	chr2:185738993-185739345:+	3.13889	0.649502	1.37499	0.472367	0.636665	NA
135176	FSIP2	ENSG00000188738.15	clean	chr2:185739471-185743132:+	4	0	1.80685	0	1	NA
135177	FSIP2	ENSG00000188738.15	clean	chr2:185743294-185744321:+	3.72222	0.337763	1.84797	0.182775	0.854975	NA
135178	FSIP2	ENSG00000188738.15	clean	chr2:185744411-185745428:+	3.75	-1.66508	1.7734	-0.938922	0.347771	NA
135179	FSIP2	ENSG00000188738.15	clean	chr2:185745568-185746668:+	3.91667	-0.0292008	1.74505	-0.0167335	0.986649	NA
135180	FSIP2	ENSG00000188738.15	clean	chr2:185746810-185747312:+	4.44444	-1.2203	1.62279	-0.751977	0.452065	NA
135181	FSIP2	ENSG00000188738.15	clean	chr2:185747423-185753721:+	2.75	0	2.01517	0	1	NA
135182	FSIP2	ENSG00000188738.15	clean	chr2:185753842-185756191:+	1.61111	1.32192	1.78808	0.739297	0.459727	NA
135183	FSIP2	ENSG00000188738.15	clean	chr2:185756278-185760987:+	3.30556	-0.983395	1.77196	-0.554977	0.57891	NA
135184	FSIP2	ENSG00000188738.15	clean	chr2:185761103-185761971:+	5	-1.73696	1.37742	-1.26102	0.207301	NA
135185	FSIP2	ENSG00000188738.15	clean	chr2:185762017-185763182:+	4.44444	0.999998	1.45996	0.684951	0.493375	NA
135186	FSIP2	ENSG00000188738.15	clean	chr2:185763289-185764501:+	3.94444	-0.525697	1.83428	-0.286596	0.774421	NA
135187	FSIP2	ENSG00000188738.15	clean	chr2:185764565-185782704:+	3.55556	0	1.9178	0	1	NA
135188	FSIP2	ENSG00000188738.15	clean	chr2:185782762-185786251:+	2.11111	-1.08732	2.00404	-0.542567	0.587428	NA
135189	FSIP2	ENSG00000188738.15	clean	chr2:185786288-185788642:+	2.5	1.75843	1.88279	0.93395	0.35033	NA
135190	FSIP2	ENSG00000188738.15	clean	chr2:185797526-185799696:+	1.91667	-0.362567	1.44286	-0.251284	0.801595	NA
135191	FSIP2	ENSG00000188738.15	known-exon	chr2:185807673-185807802:+	1.19444	-1.41504	2.65524	-0.532923	0.594087	NA
135192	FSIP2	ENSG00000188738.15	clean	chr2:185809133-185813544:+	0.805556	-2.85772	2.84815	-1.00336	0.315687	NA
135193	FSIP2	ENSG00000188738.15	clean	chr2:185814042-185815370:+	1.44444	-2.34315	2.37389	-0.987052	0.323617	NA
135194	FSIP2	ENSG00000188738.15	clean	chr2:185815471-185824433:+	1.02778	-1.28372	2.918	-0.439931	0.659987	NA
135195	FSIP2	ENSG00000188738.15	clean	chr2:185824480-185828155:+	0.916667	-2.28371	3.34875	-0.681959	0.495265	NA
135196	FSIP2	ENSG00000188738.15	clean	chr2:185828199-185831812:+	1.05556	0	3.05172	0	1	NA
135197	FSIP2	ENSG00000188738.15	clean	chr2:185831882-185833089:+	0.972222	0	3.38274	0	1	NA
135198	ZC3H15	ENSG00000065548.18	clean	chr2:186486457-186495206:+	443.056	-0.303573	0.503647	-0.602749	0.546676	0.862133
135199	ZC3H15	ENSG00000065548.18	clean	chr2:186487026-186495232:+	443.111	-0.306574	0.503704	-0.608639	0.542764	0.860165
135200	ZC3H15	ENSG00000065548.18	clean	chr2:186487360-186495232:+	443.083	-0.306574	0.503731	-0.608606	0.542786	0.860165
135201	ZC3H15	ENSG00000065548.18	clean	chr2:186495334-186500181:+	492.222	-0.26239	0.454117	-0.577802	0.563397	0.870818
135202	ZC3H15	ENSG00000065548.18	clean	chr2:186500293-186501272:+	460.222	-0.86667	0.449728	-1.9271	0.0539673	0.38389
135203	ZC3H15	ENSG00000065548.18	clean	chr2:186501425-186502495:+	511.444	-0.834708	0.492193	-1.69589	0.0899058	0.461086
135204	ZC3H15	ENSG00000065548.18	clean	chr2:186501425-186504031:+	519.5	-0.54715	0.381241	-1.43518	0.151236	0.550989
135205	ZC3H15	ENSG00000065548.18	clean	chr2:186502552-186504031:+	507.861	-0.475131	0.347688	-1.36654	0.171768	0.57624
135206	ZC3H15	ENSG00000065548.18	clean	chr2:186504214-186505450:+	403.778	-0.363789	0.279265	-1.30267	0.192689	0.59752
135207	ZC3H15	ENSG00000065548.18	clean	chr2:186505597-186505739:+	523.417	0.0322264	0.510566	0.063119	0.949672	1
135208	ZC3H15	ENSG00000065548.18	clean	chr2:186505841-186506712:+	566.972	-0.998651	0.406019	-2.45962	0.0139086	0.201435
135209	ZC3H15	ENSG00000065548.18	clean	chr2:186506836-186507394:+	452.389	-1.07583	0.313427	-3.43245	0.000598144	0.0284185
135210	ZC3H15	ENSG00000065548.18	clean	chr2:186506836-186508542:+	452.389	-1.14355	0.31098	-3.67727	0.000235748	0.0143345
135211	ZC3H15	ENSG00000065548.18	clean	chr2:186507474-186508542:+	451.056	-1.233	0.311464	-3.95872	7.53538e-05	0.00600441
135212	ITGAV	ENSG00000138448.12	clean	chr2:186590523-186602020:+	220.111	0	1.68065	0	1	1
135213	ITGAV	ENSG00000138448.12	clean	chr2:186600381-186602020:+	220.056	0	1.68068	0	1	1
135214	ITGAV	ENSG00000138448.12	clean	chr2:186602151-186622338:+	184.75	0.219619	1.19666	0.183526	0.854385	1
135215	ITGAV	ENSG00000138448.12	clean	chr2:186622430-186625472:+	173.5	0.739225	0.801467	0.922339	0.356352	0.737646
135216	ITGAV	ENSG00000138448.12	clean	chr2:186625587-186630796:+	173.944	-1.09504	0.308165	-3.55341	0.000380278	0.0205425
135217	ITGAV	ENSG00000138448.12	clean	chr2:186625587-186636081:+	218.611	-0.892935	0.379955	-2.3501	0.0187682	0.234966
135218	ITGAV	ENSG00000138448.12	clean	chr2:186630858-186633328:+	174.972	-0.341678	0.521854	-0.654739	0.512636	0.843508
135219	ITGAV	ENSG00000138448.12	clean	chr2:186633374-186636081:+	214.75	-0.535115	0.524531	-1.02018	0.307644	0.701352
135220	ITGAV	ENSG00000138448.12	clean	chr2:186636207-186637064:+	199.472	-0.636916	0.625098	-1.0189	0.308248	0.70185
135221	ITGAV	ENSG00000138448.12	clean	chr2:186637109-186638276:+	235	-0.290064	0.800784	-0.362225	0.717184	0.950243
135222	ITGAV	ENSG00000138448.12	clean	chr2:186638320-186638408:+	222.417	0.849636	0.722578	1.17584	0.239659	0.64482
135223	ITGAV	ENSG00000138448.12	clean	chr2:186638465-186640914:+	193	-0.404858	0.723465	-0.55961	0.575746	0.877079
135224	ITGAV	ENSG00000138448.12	clean	chr2:186640967-186641385:+	171.917	0.841624	0.873582	0.963417	0.335338	0.721791
135225	ITGAV	ENSG00000138448.12	clean	chr2:186641588-186646685:+	168.361	-0.789406	0.757101	-1.04267	0.297101	0.693324
135226	ITGAV	ENSG00000138448.12	clean	chr2:186646877-186649839:+	197.306	-2.50558	0.916717	-2.73321	0.00627198	0.128097
135227	ITGAV	ENSG00000138448.12	clean	chr2:186649885-186651981:+	162.444	-0.692884	0.829723	-0.835079	0.403673	0.773023
135228	ITGAV	ENSG00000138448.12	clean	chr2:186652089-186654649:+	134.444	-1.25516	0.776394	-1.61665	0.105953	0.487234
135229	ITGAV	ENSG00000138448.12	clean	chr2:186654708-186656246:+	199	-0.65214	0.598544	-1.08954	0.275914	0.676183
135230	ITGAV	ENSG00000138448.12	clean	chr2:186656401-186659037:+	180.833	-0.895981	0.615498	-1.4557	0.145475	0.543414
135231	ITGAV	ENSG00000138448.12	clean	chr2:186659175-186663767:+	160.25	-2.17741	1.46002	-1.49135	0.135869	0.529446
135232	ITGAV	ENSG00000138448.12	clean	chr2:186663835-186664493:+	182.528	-2.12817	1.13528	-1.87458	0.0608502	0.402264
135233	ITGAV	ENSG00000138448.12	clean	chr2:186664641-186665125:+	213.861	-0.505532	0.54345	-0.930228	0.352253	0.734449
135234	ITGAV	ENSG00000138448.12	clean	chr2:186665218-186666703:+	146.611	-0.91532	0.490923	-1.86449	0.0622533	0.40546
135235	ITGAV	ENSG00000138448.12	clean	chr2:186666783-186667149:+	158.75	0.281949	1.67733	0.168094	0.86651	1
135236	ITGAV	ENSG00000138448.12	clean	chr2:186667230-186667670:+	211.222	-0.775872	0.510987	-1.51838	0.128919	0.521105
135237	ITGAV	ENSG00000138448.12	clean	chr2:186667776-186668761:+	171.667	-1.12334	0.713337	-1.57476	0.115311	0.501513
135238	ITGAV	ENSG00000138448.12	clean	chr2:186668920-186669700:+	174.556	-1.43907	0.75721	-1.90049	0.0573685	0.393818
135239	ITGAV	ENSG00000138448.12	clean	chr2:186669814-186675603:+	200.306	-0.566585	1.06849	-0.530268	0.595926	0.887461
135240	ITGAV	ENSG00000138448.12	clean	chr2:186675717-186675819:+	116.25	1.05086	0.717824	1.46395	0.143207	0.540396
135241	ITGAV	ENSG00000138448.12	clean	chr2:186676935-186677196:+	185.194	-0.551142	0.488831	-1.12747	0.259544	0.663004
135242	FAM171B	ENSG00000144369.13	clean	chr2:186694411-186740227:+	8.27778	0	1.73547	0	1	NA
135243	FAM171B	ENSG00000144369.13	clean	chr2:186740461-186743482:+	12.6667	0	1.7156	0	1	NA
135244	FAM171B	ENSG00000144369.13	clean	chr2:186743575-186747091:+	12.8333	0	1.72149	0	1	NA
135245	FAM171B	ENSG00000144369.13	clean	chr2:186747250-186751133:+	8.13889	-1.74839	1.72779	-1.01192	0.311575	NA
135246	FAM171B	ENSG00000144369.13	clean	chr2:186751304-186753932:+	11.3889	0	1.71652	0	1	NA
135247	FAM171B	ENSG00000144369.13	clean	chr2:186754049-186761112:+	11.4167	0	1.72597	0	1	NA
135248	FAM171B	ENSG00000144369.13	clean	chr2:186761236-186761478:+	10.2222	0	1.74261	0	1	NA
135249	ZSWIM2	ENSG00000163012.4	clean	chr2:186828790-186829726:-	0	NA	NA	NA	NA	NA
135250	ZSWIM2	ENSG00000163012.4	clean	chr2:186829880-186833119:-	0	NA	NA	NA	NA	NA
135251	ZSWIM2	ENSG00000163012.4	clean	chr2:186833232-186833945:-	0	NA	NA	NA	NA	NA
135252	ZSWIM2	ENSG00000163012.4	clean	chr2:186834030-186837305:-	0	NA	NA	NA	NA	NA
135253	ZSWIM2	ENSG00000163012.4	clean	chr2:186837554-186838958:-	0	NA	NA	NA	NA	NA
135254	ZSWIM2	ENSG00000163012.4	clean	chr2:186839169-186844716:-	0	NA	NA	NA	NA	NA
135255	ZSWIM2	ENSG00000163012.4	clean	chr2:186844757-186847718:-	0	NA	NA	NA	NA	NA
135256	ZSWIM2	ENSG00000163012.4	clean	chr2:186847795-186848965:-	0	NA	NA	NA	NA	NA
135257	CALCRL	ENSG00000064989.13	clean	chr2:187346399-187351919:-	11.0556	-0.990364	1.73289	-0.571509	0.567655	NA
135258	CALCRL	ENSG00000064989.13	clean	chr2:187351961-187352113:-	8.55556	-2.18788	1.64155	-1.33281	0.182593	NA
135259	CALCRL	ENSG00000064989.13	clean	chr2:187352332-187359062:-	18.0833	0	1.7065	0	1	NA
135260	CALCRL	ENSG00000064989.13	clean	chr2:187359129-187359211:-	17.5278	-0.470407	1.72167	-0.273227	0.784679	NA
135261	CALCRL	ENSG00000064989.13	clean	chr2:187359272-187360597:-	16.8611	-0.565331	1.36372	-0.414551	0.67847	NA
135262	CALCRL	ENSG00000064989.13	clean	chr2:187360751-187363375:-	19.8333	1.09455	1.70631	0.641472	0.521216	NA
135263	CALCRL	ENSG00000064989.13	clean	chr2:187363502-187378939:-	18.4722	0	1.69702	0	1	NA
135264	CALCRL	ENSG00000064989.13	clean	chr2:187379031-187380466:-	20.8889	0	1.6999	0	1	NA
135265	CALCRL	ENSG00000064989.13	clean	chr2:187380579-187380676:-	16.3056	0	1.70115	0	1	NA
135266	CALCRL	ENSG00000064989.13	clean	chr2:187380787-187383172:-	19.5556	0	1.70785	0	1	NA
135267	CALCRL	ENSG00000064989.13	clean	chr2:187383305-187385544:-	13.5278	-0.126427	1.71736	-0.073617	0.941315	NA
135268	CALCRL	ENSG00000064989.13	clean	chr2:187385631-187387328:-	16.3056	1.61891	1.71871	0.941929	0.346229	NA
135269	CALCRL	ENSG00000064989.13	clean	chr2:187385631-187387665:-	19.4444	0	1.69726	0	1	NA
135270	CALCRL	ENSG00000064989.13	clean	chr2:187387465-187387665:-	18.5278	-1.29503	1.48414	-0.872575	0.382895	NA
135271	CALCRL	ENSG00000064989.13	clean	chr2:187387756-187431296:-	16	0	1.7086	0	1	NA
135272	CALCRL	ENSG00000064989.13	clean	chr2:187387756-187448038:-	19.0556	0	1.69664	0	1	NA
135273	CALCRL	ENSG00000064989.13	clean	chr2:187428889-187431296:-	9.55556	-2.29585	1.64236	-1.3979	0.162144	NA
135274	CALCRL	ENSG00000064989.13	clean	chr2:187431364-187436597:-	10.4722	0.876066	1.72294	0.508471	0.611123	NA
135275	CALCRL	ENSG00000064989.13	clean	chr2:187431364-187448038:-	18.7778	1.88979	1.58985	1.18866	0.234573	NA
135276	CALCRL	ENSG00000064989.13	clean	chr2:187436656-187441922:-	1.38889	0.476372	2.25104	0.211623	0.832401	NA
135277	CALCRL	ENSG00000064989.13	clean	chr2:187436656-187448038:-	18.8611	2.47475	1.47661	1.67597	0.0937437	NA
135278	CALCRL	ENSG00000064989.13	clean	chr2:187442059-187448038:-	19.1111	0.0320613	1.21888	0.026304	0.979015	NA
135279	TFPI	ENSG00000003436.16	clean	chr2:187467042-187467752:-	261.028	-2.22855	1.39321	-1.59958	0.109693	0.493581
135280	TFPI	ENSG00000003436.16	clean	chr2:187467932-187484123:-	382	0.109751	1.11691	0.0982627	0.921724	1
135281	TFPI	ENSG00000003436.16	clean	chr2:187478803-187484123:-	381.778	-0.956103	1.45426	-0.657449	0.510892	0.842397
135282	TFPI	ENSG00000003436.16	clean	chr2:187484216-187484810:-	294.472	-1.31511	0.828724	-1.58691	0.112532	0.498318
135283	TFPI	ENSG00000003436.16	clean	chr2:187484987-187488336:-	278.694	-0.960879	0.770081	-1.24776	0.212118	0.616803
135284	TFPI	ENSG00000003436.16	clean	chr2:187484987-187496880:-	306.389	-0.932644	0.785566	-1.18723	0.235139	0.640055
135285	TFPI	ENSG00000003436.16	clean	chr2:187488375-187496880:-	306.028	-0.816404	0.794805	-1.02718	0.304338	0.698555
135286	TFPI	ENSG00000003436.16	clean	chr2:187497078-187503647:-	325.861	-0.923971	0.995782	-0.927885	0.353467	0.73524
135287	TFPI	ENSG00000003436.16	clean	chr2:187503770-187513615:-	347.222	-0.981797	1.19473	-0.82177	0.411208	0.778971
135288	TFPI	ENSG00000003436.16	clean	chr2:187503770-187520541:-	347.528	-0.9818	0.982177	-0.999616	0.317496	0.708144
135289	TFPI	ENSG00000003436.16	clean	chr2:187503770-187529363:-	347.861	-1.27131	0.96046	-1.32364	0.185622	0.590888
135290	TFPI	ENSG00000003436.16	clean	chr2:187503770-187554199:-	357.944	-0.511181	0.73834	-0.692338	0.488725	0.82971
135291	TFPI	ENSG00000003436.16	clean	chr2:187513646-187520541:-	72.2778	-0.727431	0.796321	-0.91349	0.360985	0.740886
135292	TFPI	ENSG00000003436.16	clean	chr2:187513646-187554199:-	356.583	-0.413154	0.654669	-0.631089	0.527982	0.852267
135293	TFPI	ENSG00000003436.16	clean	chr2:187520613-187544503:-	4.66667	-0.4634	1.01582	-0.456182	0.648259	NA
135294	TFPI	ENSG00000003436.16	clean	chr2:187520613-187554199:-	356.722	-0.500617	0.648751	-0.771663	0.440314	0.798893
135295	TFPI	ENSG00000003436.16	clean	chr2:187529485-187554199:-	356.833	-0.261151	0.601734	-0.433998	0.66429	0.922982
135296	TFPI	ENSG00000003436.16	clean	chr2:187544637-187554199:-	359.5	-0.190763	0.440762	-0.432802	0.665159	0.923242
135297	GULP1	ENSG00000144366.16	clean	chr2:188292166-188383762:+	51.6111	-0.0971878	1.19722	-0.0811776	0.935301	1
135298	GULP1	ENSG00000144366.16	clean	chr2:188293112-188383762:+	51.6111	-0.0971878	1.19722	-0.0811776	0.935301	1
135299	GULP1	ENSG00000144366.16	clean	chr2:188294393-188383762:+	51.6111	-0.0971878	1.19722	-0.0811776	0.935301	1
135300	GULP1	ENSG00000144366.16	clean	chr2:188383889-188466474:+	62.5833	0.308968	1.33085	0.232158	0.816415	0.998348
135301	GULP1	ENSG00000144366.16	clean	chr2:188383889-188477658:+	64.4167	1.27393	1.4551	0.875492	0.381307	0.756358
135302	GULP1	ENSG00000144366.16	clean	chr2:188466568-188477658:+	63.6389	0	1.67657	0	1	1
135303	GULP1	ENSG00000144366.16	clean	chr2:188477730-188483430:+	72.2222	0.00402688	0.832126	0.00483926	0.996139	1
135304	GULP1	ENSG00000144366.16	clean	chr2:188483492-188491435:+	69.0556	0.132052	0.999061	0.132177	0.894845	1
135305	GULP1	ENSG00000144366.16	clean	chr2:188483492-188522755:+	69.0278	-0.178848	1.20361	-0.148593	0.881875	1
135306	GULP1	ENSG00000144366.16	clean	chr2:188483492-188569238:+	72.8333	-0.00323828	1.19525	-0.00270928	0.997838	1
135307	GULP1	ENSG00000144366.16	clean	chr2:188491594-188522755:+	67.0278	-0.193123	1.20337	-0.160486	0.872498	1
135308	GULP1	ENSG00000144366.16	clean	chr2:188522827-188529096:+	72.4722	-0.668201	0.595562	-1.12197	0.261877	0.665259
135309	GULP1	ENSG00000144366.16	clean	chr2:188529195-188541180:+	58.9167	-0.0244529	1.04307	-0.0234432	0.981297	1
135310	GULP1	ENSG00000144366.16	clean	chr2:188529195-188569238:+	69.3056	0.0173195	1.19357	0.0145107	0.988423	1
135311	GULP1	ENSG00000144366.16	clean	chr2:188541318-188569238:+	68.5278	0.0173196	1.19405	0.0145048	0.988427	1
135312	GULP1	ENSG00000144366.16	clean	chr2:188569355-188570027:+	77.8889	-1.07752	0.90717	-1.18778	0.234921	0.63987
135313	GULP1	ENSG00000144366.16	clean	chr2:188569643-188570027:+	77.8056	-1.66248	0.98382	-1.68982	0.0910628	0.462934
135314	GULP1	ENSG00000144366.16	clean	chr2:188570120-188582340:+	90.6667	-0.656092	1.33072	-0.493034	0.621989	0.902463
135315	GULP1	ENSG00000144366.16	clean	chr2:188570120-188584264:+	92.2778	-0.708978	1.32942	-0.533297	0.593828	0.886662
135316	GULP1	ENSG00000144366.16	clean	chr2:188582565-188584264:+	91.6389	-0.142265	1.4538	-0.097857	0.922046	1
135317	GULP1	ENSG00000144366.16	clean	chr2:188584403-188587854:+	76.4722	-0.463946	0.993734	-0.466872	0.640592	0.910877
135318	GULP1	ENSG00000144366.16	known-exon	chr2:188587949-188588650:+	64.7222	0.235185	0.530903	0.44299	0.657773	0.920269
135319	GULP1	ENSG00000144366.16	known-exon	chr2:188587949-188589739:+	64.7222	0.0831815	0.54168	0.153562	0.877955	1
135320	GULP1	ENSG00000144366.16	known-exon	chr2:188587949-188593939:+	64.8333	0.20717	0.5671	0.365315	0.714876	0.948916
135321	GULP1	ENSG00000144366.16	known-exon	chr2:188589750-188593939:+	64.1667	0.301587	0.579049	0.520832	0.602484	0.891259
135322	DIRC1	ENSG00000174325.5	clean	chr2:188734949-188789862:-	0	NA	NA	NA	NA	NA
135323	COL3A1	ENSG00000168542.15	clean	chr2:188974568-188984759:+	508.139	-0.000319896	0.52574	-0.000608467	0.999515	1
135324	COL3A1	ENSG00000168542.15	clean	chr2:188984962-188985196:+	876.333	-0.809045	0.474221	-1.70605	0.0879991	0.457859
135325	COL3A1	ENSG00000168542.15	clean	chr2:188985247-188985664:+	614.722	0.191041	0.447593	0.426819	0.669511	0.924829
135326	COL3A1	ENSG00000168542.15	clean	chr2:188985778-188987058:+	657.917	-0.403639	0.501095	-0.805514	0.420523	0.785092
135327	COL3A1	ENSG00000168542.15	clean	chr2:188987139-188988080:+	457.333	-0.37115	0.437944	-0.847483	0.396726	0.767679
135328	COL3A1	ENSG00000168542.15	clean	chr2:188988134-188988589:+	306.111	-0.134373	0.431873	-0.311139	0.755695	0.969944
135329	COL3A1	ENSG00000168542.15	clean	chr2:188988643-188989395:+	335.556	0.03465	0.589766	0.0587521	0.95315	1
135330	COL3A1	ENSG00000168542.15	clean	chr2:188989449-188990095:+	411.361	-0.41772	0.424937	-0.983017	0.325599	0.714654
135331	COL3A1	ENSG00000168542.15	clean	chr2:188990149-188990306:+	756.583	-1.18882	0.990467	-1.20026	0.230037	0.634715
135332	COL3A1	ENSG00000168542.15	clean	chr2:188990360-188991003:+	877.333	-0.135481	0.382805	-0.353917	0.723401	0.953254
135333	COL3A1	ENSG00000168542.15	clean	chr2:188991057-188991486:+	598.917	-0.8345	0.612765	-1.36186	0.173242	0.578061
135334	COL3A1	ENSG00000168542.15	clean	chr2:188991531-188991668:+	751	0.339099	0.719696	0.47117	0.637519	0.90925
135335	COL3A1	ENSG00000168542.15	clean	chr2:188991722-188992183:+	792.667	0.125644	0.451887	0.278042	0.78098	0.982309
135336	COL3A1	ENSG00000168542.15	clean	chr2:188992228-188992886:+	595.194	0.292589	0.482427	0.606495	0.544186	0.8609
135337	COL3A1	ENSG00000168542.15	clean	chr2:188992940-188993360:+	571.806	-0.171581	0.324659	-0.528496	0.597155	0.888201
135338	COL3A1	ENSG00000168542.15	clean	chr2:188992940-188994037:+	577.028	-0.11018	0.333747	-0.330131	0.741301	0.962259
135339	COL3A1	ENSG00000168542.15	clean	chr2:188993459-188994037:+	568.889	-0.0371553	0.343021	-0.108318	0.913744	1
135340	COL3A1	ENSG00000168542.15	clean	chr2:188994082-188994233:+	547.806	0.732319	0.440643	1.66193	0.0965267	0.471647
135341	COL3A1	ENSG00000168542.15	clean	chr2:188994332-188994540:+	592.194	0.0980292	0.426067	0.230079	0.81803	0.99933
135342	COL3A1	ENSG00000168542.15	clean	chr2:188994594-188994723:+	641.778	0.530716	0.359719	1.47536	0.140115	0.535807
135343	COL3A1	ENSG00000168542.15	clean	chr2:188994831-188995045:+	672.889	0.0335711	0.550595	0.0609725	0.951381	1
135344	COL3A1	ENSG00000168542.15	clean	chr2:188995099-188995691:+	667.306	-0.483884	0.498661	-0.970367	0.331863	0.719471
135345	COL3A1	ENSG00000168542.15	clean	chr2:188995790-188996124:+	639.389	0.376461	0.436456	0.862542	0.38839	0.761801
135346	COL3A1	ENSG00000168542.15	clean	chr2:188996178-188996397:+	692.833	-0.97105	0.866783	-1.12029	0.262589	0.665802
135347	COL3A1	ENSG00000168542.15	clean	chr2:188996496-188997164:+	790.083	-0.352639	0.607572	-0.580407	0.56164	0.869877
135348	COL3A1	ENSG00000168542.15	clean	chr2:188997218-188997335:+	920.222	-0.566189	0.566035	-1.00027	0.317179	0.708094
135349	COL3A1	ENSG00000168542.15	clean	chr2:188997389-188997699:+	792.25	-0.0367056	0.559884	-0.0655592	0.947729	1
135350	COL3A1	ENSG00000168542.15	clean	chr2:188997753-188998265:+	616.889	-0.158482	0.451555	-0.35097	0.725611	0.9543
135351	COL3A1	ENSG00000168542.15	clean	chr2:188998319-188998673:+	777.5	0.676162	0.861234	0.785108	0.43239	0.793522
135352	COL3A1	ENSG00000168542.15	clean	chr2:188998718-188999284:+	780.278	-0.374614	0.470755	-0.795774	0.426164	0.788635
135353	COL3A1	ENSG00000168542.15	clean	chr2:188999383-188999469:+	621.889	-0.83397	0.559437	-1.49073	0.136032	0.529654
135354	COL3A1	ENSG00000168542.15	clean	chr2:188999577-188999841:+	578.861	-0.236391	0.4922	-0.480274	0.631033	0.906706
135355	COL3A1	ENSG00000168542.15	clean	chr2:188999895-189001396:+	685.861	-0.640827	0.450718	-1.42179	0.155087	0.555726
135356	COL3A1	ENSG00000168542.15	clean	chr2:189001450-189001535:+	791.444	0.677744	0.725511	0.934162	0.35022	0.732879
135357	COL3A1	ENSG00000168542.15	clean	chr2:189001589-189002297:+	778.944	-0.323843	0.408415	-0.792926	0.427821	0.789991
135358	COL3A1	ENSG00000168542.15	clean	chr2:189002351-189002954:+	718.639	-0.509302	0.404676	-1.25854	0.208196	0.612944
135359	COL3A1	ENSG00000168542.15	clean	chr2:189003062-189003410:+	602.278	0.0715696	0.521989	0.137109	0.890944	1
135360	COL3A1	ENSG00000168542.15	clean	chr2:189003036-189008053:+	4.5	1.44745	1.16798	1.23928	0.215241	NA
135361	COL3A1	ENSG00000168542.15	clean	chr2:189003464-189003733:+	492.222	0.574677	0.470886	1.22042	0.222307	0.627803
135362	COL3A1	ENSG00000168542.15	clean	chr2:189003787-189003981:+	484	0.383805	0.680068	0.564363	0.572507	0.875219
135363	COL3A1	ENSG00000168542.15	clean	chr2:189004143-189004256:+	696.111	-0.514888	0.529058	-0.973217	0.330445	0.718265
135364	COL3A1	ENSG00000168542.15	clean	chr2:189004364-189005349:+	596.5	-0.125628	0.436103	-0.28807	0.773293	0.979279
135365	COL3A1	ENSG00000168542.15	clean	chr2:189005457-189006205:+	681.333	-0.0523764	0.577828	-0.0906435	0.927776	1
135366	COL3A1	ENSG00000168542.15	clean	chr2:189006259-189006344:+	700.111	0.47891	0.503843	0.950514	0.341851	0.727038
135367	COL3A1	ENSG00000168542.15	clean	chr2:189006452-189006936:+	584.417	-0.391326	0.417708	-0.93684	0.348841	0.731784
135368	COL3A1	ENSG00000168542.15	clean	chr2:189006990-189007499:+	565.417	-0.104466	0.605673	-0.172479	0.863061	1
135369	COL3A1	ENSG00000168542.15	clean	chr2:189007607-189007884:+	613.222	-0.0416469	0.392269	-0.106169	0.915448	1
135370	COL3A1	ENSG00000168542.15	clean	chr2:189007938-189008034:+	608.861	0.315024	0.508935	0.618988	0.535924	0.856347
135371	COL3A1	ENSG00000168542.15	clean	chr2:189008142-189008923:+	819	-0.00920951	0.330385	-0.0278751	0.977762	1
135372	COL3A1	ENSG00000168542.15	clean	chr2:189009221-189010177:+	847.306	-0.182745	0.566765	-0.322435	0.747123	0.965458
135373	COL3A1	ENSG00000168542.15	clean	chr2:189010365-189010647:+	749.333	-0.620264	0.503078	-1.23294	0.217599	0.62293
135374	COL3A1	ENSG00000168542.15	clean	chr2:189010890-189011627:+	990.917	-0.744116	0.484132	-1.53701	0.124291	0.514129
135375	COL5A2	ENSG00000204262.14	clean	chr2:189034216-189034915:-	110.75	-2.23359	1.45662	-1.53341	0.125174	0.515427
135376	COL5A2	ENSG00000204262.14	clean	chr2:189035155-189036615:-	114.389	-0.681884	1.56702	-0.435146	0.663456	0.922704
135377	COL5A2	ENSG00000204262.14	clean	chr2:189036803-189039271:-	116.278	-0.873238	1.2626	-0.691618	0.489177	0.829954
135378	COL5A2	ENSG00000204262.14	clean	chr2:189039563-189041585:-	118.306	-0.494635	0.781549	-0.632891	0.526805	0.851752
135379	COL5A2	ENSG00000204262.14	clean	chr2:189041693-189042719:-	80.5	-1.13263	0.997088	-1.13594	0.255981	0.660452
135380	COL5A2	ENSG00000204262.14	clean	chr2:189042773-189043150:-	81.6111	-0.340904	1.06945	-0.318766	0.749904	0.966644
135381	COL5A2	ENSG00000204262.14	clean	chr2:189043258-189045178:-	100.194	-1.72207	1.40063	-1.22949	0.218887	0.624249
135382	COL5A2	ENSG00000204262.14	clean	chr2:189045232-189045799:-	106.556	0.0653761	0.940093	0.0695422	0.944558	1
135383	COL5A2	ENSG00000204262.14	clean	chr2:189045907-189048208:-	99.8611	-0.594344	0.951993	-0.624316	0.53242	0.854632
135384	COL5A2	ENSG00000204262.14	clean	chr2:189048262-189049346:-	131.556	-0.218979	0.891209	-0.245709	0.805907	0.993567
135385	COL5A2	ENSG00000204262.14	clean	chr2:189049454-189050568:-	123.167	0.223923	1.03416	0.216527	0.828577	1
135386	COL5A2	ENSG00000204262.14	clean	chr2:189050676-189051319:-	118.5	-0.678069	1.03647	-0.654207	0.512979	0.843641
135387	COL5A2	ENSG00000204262.14	clean	chr2:189051481-189052171:-	74.6667	0.806835	0.623519	1.294	0.195665	0.600032
135388	COL5A2	ENSG00000204262.14	clean	chr2:189052225-189052748:-	60.0278	-0.419811	0.660263	-0.635823	0.524892	0.850774
135389	COL5A2	ENSG00000204262.14	clean	chr2:189052802-189052910:-	45.5556	-1.2503	1.03022	-1.21361	0.224895	0.630045
135390	COL5A2	ENSG00000204262.14	clean	chr2:189053018-189053423:-	71.8056	-0.866782	1.67652	-0.517012	0.605148	0.892776
135391	COL5A2	ENSG00000204262.14	clean	chr2:189053477-189053894:-	55.5833	-1.16478	1.46038	-0.797592	0.425107	0.788053
135392	COL5A2	ENSG00000204262.14	clean	chr2:189053948-189054158:-	60.0278	-1.15003	1.45785	-0.788856	0.430196	0.791843
135393	COL5A2	ENSG00000204262.14	clean	chr2:189054212-189056972:-	71.5	-0.781243	1.04405	-0.74828	0.454291	0.807373
135394	COL5A2	ENSG00000204262.14	clean	chr2:189057026-189057319:-	118.222	-3.06337	1.3572	-2.25712	0.0240003	0.26465
135395	COL5A2	ENSG00000204262.14	clean	chr2:189057427-189058428:-	121.472	-0.412881	0.84354	-0.489463	0.624514	0.903563
135396	COL5A2	ENSG00000204262.14	clean	chr2:189058527-189058848:-	107.778	-1.78009	1.39933	-1.2721	0.203337	0.607569
135397	COL5A2	ENSG00000204262.14	clean	chr2:189058893-189060729:-	101.583	-0.777026	1.57386	-0.493709	0.621512	0.902089
135398	COL5A2	ENSG00000204262.14	clean	chr2:189060783-189061561:-	88.7778	-2.29521	1.46091	-1.57109	0.116163	0.503123
135399	COL5A2	ENSG00000204262.14	clean	chr2:189061615-189062864:-	94.1944	-0.0230017	1.46101	-0.0157437	0.987439	1
135400	COL5A2	ENSG00000204262.14	clean	chr2:189062918-189063009:-	110.667	-2.46144	1.45428	-1.69255	0.0905418	0.461997
135401	COL5A2	ENSG00000204262.14	clean	chr2:189063063-189063171:-	125.722	2.08358	1.57057	1.32664	0.184627	0.589954
135402	COL5A2	ENSG00000204262.14	clean	chr2:189063270-189063979:-	96.1389	-2.3463	1.45878	-1.6084	0.107747	0.490207
135403	COL5A2	ENSG00000204262.14	clean	chr2:189064033-189064556:-	78.1111	2.49352	1.45623	1.71232	0.0868386	0.455947
135404	COL5A2	ENSG00000204262.14	clean	chr2:189064655-189065003:-	69.6944	-0.570953	1.0748	-0.531219	0.595267	0.887265
135405	COL5A2	ENSG00000204262.14	clean	chr2:189065057-189066389:-	72.3889	0.164967	1.03964	0.158677	0.873924	1
135406	COL5A2	ENSG00000204262.14	clean	chr2:189066497-189066728:-	100.917	-0.23806	1.12046	-0.212467	0.831743	1
135407	COL5A2	ENSG00000204262.14	clean	chr2:189066433-189079079:-	0.555556	-0.73697	3.35054	-0.219956	0.825906	NA
135408	COL5A2	ENSG00000204262.14	clean	chr2:189066782-189068014:-	78.5	-1.30947	1.46202	-0.895659	0.370435	0.748284
135409	COL5A2	ENSG00000204262.14	clean	chr2:189068113-189068225:-	63.3611	-0.788848	1.2674	-0.622414	0.53367	0.855358
135410	COL5A2	ENSG00000204262.14	clean	chr2:189068270-189068785:-	66.8611	-0.896619	1.01689	-0.881725	0.377926	0.75386
135411	COL5A2	ENSG00000204262.14	clean	chr2:189068884-189072039:-	92.6111	-1.17728	0.877204	-1.34208	0.17957	0.584617
135412	COL5A2	ENSG00000204262.14	clean	chr2:189072093-189075392:-	88.4167	-0.842648	1.26364	-0.66684	0.504875	0.838743
135413	COL5A2	ENSG00000204262.14	clean	chr2:189075437-189078515:-	95.1667	-2.2025	1.45245	-1.5164	0.129418	0.521515
135414	COL5A2	ENSG00000204262.14	clean	chr2:189078569-189079062:-	120.028	-0.476513	1.06858	-0.445929	0.655649	0.919233
135415	COL5A2	ENSG00000204262.14	clean	chr2:189079107-189079977:-	98.7778	-1.04582	1.22132	-0.856297	0.391833	0.764095
135416	COL5A2	ENSG00000204262.14	clean	chr2:189080031-189080989:-	84.7778	-0.391384	1.06959	-0.365919	0.714426	0.948544
135417	COL5A2	ENSG00000204262.14	clean	chr2:189081043-189083983:-	74.5278	-0.290405	1.3313	-0.218136	0.827323	1
135418	COL5A2	ENSG00000204262.14	clean	chr2:189084037-189085159:-	73.6111	-0.34135	0.866758	-0.393824	0.693711	0.937653
135419	COL5A2	ENSG00000204262.14	clean	chr2:189085213-189085718:-	76.1389	-1.32822	1.22418	-1.08499	0.277926	0.67798
135420	COL5A2	ENSG00000204262.14	clean	chr2:189085772-189086725:-	84.5833	-0.387342	0.657817	-0.588829	0.555976	0.867083
135421	COL5A2	ENSG00000204262.14	clean	chr2:189086770-189088694:-	90.8611	0.268594	1.19327	0.225091	0.821909	1
135422	COL5A2	ENSG00000204262.14	clean	chr2:189088772-189092309:-	85.8611	-0.347923	0.669682	-0.519535	0.603388	0.891693
135423	COL5A2	ENSG00000204262.14	clean	chr2:189092420-189097276:-	108.306	1.27134	1.67729	0.757974	0.448466	0.803689
135424	COL5A2	ENSG00000204262.14	clean	chr2:189097330-189098726:-	128.583	-0.900461	1.00848	-0.892886	0.371918	0.749222
135425	COL5A2	ENSG00000204262.14	clean	chr2:189098759-189100106:-	119.778	0.253756	1.45263	0.174688	0.861325	1
135426	COL5A2	ENSG00000204262.14	clean	chr2:189100139-189104263:-	106.528	-0.0589234	0.614652	-0.0958646	0.923628	1
135427	COL5A2	ENSG00000204262.14	clean	chr2:189104277-189110224:-	94.8333	-0.194653	0.751067	-0.259169	0.795505	0.989085
135428	COL5A2	ENSG00000204262.14	clean	chr2:189110449-189179507:-	110.222	0	1.67299	0	1	1
135429	COL5A2	ENSG00000204262.14	clean	chr2:189110449-189225147:-	110.139	0	1.67304	0	1	1
135430	WDR75	ENSG00000115368.10	clean	chr2:189441578-189448378:+	180.278	0.0239456	0.637403	0.0375675	0.970033	1
135431	WDR75	ENSG00000115368.10	clean	chr2:189448508-189448800:+	282.417	-0.372046	0.431287	-0.862643	0.388334	0.761787
135432	WDR75	ENSG00000115368.10	clean	chr2:189450968-189451804:+	204.778	-0.864681	0.551985	-1.56649	0.117233	0.504268
135433	WDR75	ENSG00000115368.10	clean	chr2:189451895-189455319:+	185.722	-0.766715	0.503086	-1.52402	0.127503	0.51865
135434	WDR75	ENSG00000115368.10	clean	chr2:189455444-189457310:+	203.611	0.0794985	0.426792	0.18627	0.852233	1
135435	WDR75	ENSG00000115368.10	clean	chr2:189457381-189458752:+	185.944	-0.613109	0.427678	-1.43358	0.151694	0.551814
135436	WDR75	ENSG00000115368.10	clean	chr2:189458872-189459335:+	176.056	-0.378359	0.410692	-0.921271	0.356909	0.73805
135437	WDR75	ENSG00000115368.10	clean	chr2:189459424-189462483:+	145.806	-0.282127	0.520212	-0.54233	0.587591	0.883281
135438	WDR75	ENSG00000115368.10	clean	chr2:189462642-189463693:+	189.806	-0.473344	0.486674	-0.972611	0.330747	0.718563
135439	WDR75	ENSG00000115368.10	clean	chr2:189463753-189463845:+	184.889	0.00246339	0.4982	0.00494458	0.996055	1
135440	WDR75	ENSG00000115368.10	clean	chr2:189463961-189465078:+	193.194	-0.473073	0.383246	-1.23438	0.21706	0.622215
135441	WDR75	ENSG00000115368.10	clean	chr2:189465254-189466424:+	210.417	-0.326249	0.33624	-0.970284	0.331905	0.719481
135442	WDR75	ENSG00000115368.10	clean	chr2:189466582-189467467:+	184.222	-0.533062	0.352129	-1.51383	0.13007	0.52254
135443	WDR75	ENSG00000115368.10	clean	chr2:189467648-189468474:+	236.833	-1.06212	0.341442	-3.11069	0.00186649	0.0606282
135444	WDR75	ENSG00000115368.10	clean	chr2:189468569-189469343:+	195.75	-0.603517	0.377871	-1.59715	0.110232	0.494519
135445	WDR75	ENSG00000115368.10	clean	chr2:189469439-189470075:+	235.361	-0.210219	0.244517	-0.859733	0.389936	0.763028
135446	WDR75	ENSG00000115368.10	clean	chr2:189470245-189470818:+	287.028	-0.574573	0.440881	-1.30324	0.192494	0.597265
135447	WDR75	ENSG00000115368.10	clean	chr2:189470878-189474185:+	297.889	-0.196088	0.364373	-0.538153	0.590472	0.88512
135448	WDR75	ENSG00000115368.10	clean	chr2:189474332-189474716:+	258.806	-0.520576	0.467954	-1.11245	0.265944	0.668367
135449	WDR75	ENSG00000115368.10	clean	chr2:189474808-189475212:+	194.972	-0.390222	0.439369	-0.888142	0.374464	0.75124
135450	SLC40A1	ENSG00000138449.10	clean	chr2:189562191-189563583:-	0.277778	0	10.268	0	1	NA
135451	SLC40A1	ENSG00000138449.10	clean	chr2:189564225-189565353:-	0.638889	0	4.00299	0	1	NA
135452	SLC40A1	ENSG00000138449.10	clean	chr2:189565599-189571714:-	0.472222	0	5.88491	0	1	NA
135453	SLC40A1	ENSG00000138449.10	clean	chr2:189571841-189572845:-	0.666667	0	4.18085	0	1	NA
135454	SLC40A1	ENSG00000138449.10	clean	chr2:189572961-189575160:-	0.555556	0	4.637	0	1	NA
135455	SLC40A1	ENSG00000138449.10	clean	chr2:189575320-189578354:-	0.305556	0	9.42976	0	1	NA
135456	SLC40A1	ENSG00000138449.10	clean	chr2:189575320-189579812:-	0.333333	0	8.08658	0	1	NA
135457	SLC40A1	ENSG00000138449.10	clean	chr2:189578472-189579812:-	0.277778	0	10.1355	0	1	NA
135458	SLC40A1	ENSG00000138449.10	clean	chr2:189579880-189580417:-	0.444444	0	6.61389	0	1	NA
135459	SLC40A1	ENSG00000138449.10	clean	chr2:189580562-189581707:-	0	NA	NA	NA	NA	NA
135460	SLC40A1	ENSG00000138449.10	clean	chr2:189580524-189583333:-	0	NA	NA	NA	NA	NA
135461	SLC40A1	ENSG00000138449.10	clean	chr2:189583420-189583724:-	0	NA	NA	NA	NA	NA
135462	AC012488.2	ENSG00000286165.1	clean	chr2:189661610-189663900:+	153.111	-0.422691	0.544253	-0.776643	0.437369	0.796807
135463	ASNSD1	ENSG00000138381.10	clean	chr2:189661610-189665375:+	152.972	-0.593309	0.574661	-1.03245	0.301861	0.697019
135464	AC012488.2	ENSG00000286165.1	clean	chr2:189663954-189665375:+	133.417	-0.705756	0.615451	-1.14673	0.251494	0.6562
135465	ASDURF	ENSG00000286053.1	clean	chr2:189665451-189666040:+	161.694	0.182044	0.761934	0.238924	0.811165	0.996004
135466	AC012488.2	ENSG00000286165.1	clean	chr2:189667596-189667763:+	126.889	0.286224	0.704096	0.406513	0.684366	0.932432
135467	ASNSD1	ENSG00000138381.10	clean	chr2:189667945-189670440:+	129.083	-0.84224	0.788656	-1.06794	0.285546	0.684018
135468	ANKAR	ENSG00000151687.14	clean	chr2:189674830-189689526:+	2.72222	0	1.95942	0	1	NA
135469	ANKAR	ENSG00000151687.14	clean	chr2:189676037-189676455:+	0.138889	1.92335	10.268	0.187315	0.851414	NA
135470	ANKAR	ENSG00000151687.14	clean	chr2:189677091-189689526:+	2.72222	0	1.95942	0	1	NA
135471	ANKAR	ENSG00000151687.14	clean	chr2:189689964-189692254:+	1.88889	-1.85773	1.91926	-0.967938	0.333075	NA
135472	ANKAR	ENSG00000151687.14	clean	chr2:189689964-189696149:+	2.11111	-1.70572	1.84952	-0.922251	0.356398	NA
135473	ANKAR	ENSG00000151687.14	clean	chr2:189692418-189693073:+	0.5	-0.845638	5.69481	-0.148493	0.881954	NA
135474	ANKAR	ENSG00000151687.14	clean	chr2:189693177-189694980:+	0.472222	-1.28374	5.0301	-0.255211	0.79856	NA
135475	ANKAR	ENSG00000151687.14	clean	chr2:189695161-189696149:+	1.72222	-2.15729	1.93241	-1.11637	0.264263	NA
135476	ANKAR	ENSG00000151687.14	clean	chr2:189696369-189705022:+	2.52778	-1.41716	1.84898	-0.766451	0.443408	NA
135477	ANKAR	ENSG00000151687.14	clean	chr2:189696369-189706937:+	2.88889	-2.59469	1.69061	-1.53476	0.124842	NA
135478	ANKAR	ENSG00000151687.14	clean	chr2:189705224-189706937:+	2.44444	-3.2983	1.70277	-1.93702	0.052743	NA
135479	ANKAR	ENSG00000151687.14	clean	chr2:189707146-189711048:+	0.305556	0	10.2342	0	1	NA
135480	ANKAR	ENSG00000151687.14	clean	chr2:189707146-189719571:+	0.361111	0	8.37067	0	1	NA
135481	ANKAR	ENSG00000151687.14	clean	chr2:189719813-189720618:+	1.08333	0.26055	3.09697	0.0841308	0.932952	NA
135482	ANKAR	ENSG00000151687.14	clean	chr2:189720787-189727855:+	0.75	-0.376829	3.30148	-0.114139	0.909127	NA
135483	ANKAR	ENSG00000151687.14	clean	chr2:189728097-189728266:+	0.416667	-0.961973	8.40421	-0.114463	0.908871	NA
135484	ANKAR	ENSG00000151687.14	clean	chr2:189728420-189728659:+	0.611111	0	3.65374	0	1	NA
135485	ANKAR	ENSG00000151687.14	clean	chr2:189728821-189730494:+	0.944444	-1.69875	3.16298	-0.537074	0.591217	NA
135486	ANKAR	ENSG00000151687.14	clean	chr2:189728821-189741341:+	1.44444	0	2.31063	0	1	NA
135487	ANKAR	ENSG00000151687.14	clean	chr2:189730601-189733106:+	0.333333	2.21746	9.69584	0.228702	0.8191	NA
135488	ANKAR	ENSG00000151687.14	clean	chr2:189733229-189737682:+	0.527778	0	4.80675	0	1	NA
135489	ANKAR	ENSG00000151687.14	clean	chr2:189737841-189738564:+	0.472222	-0.961865	6.59391	-0.145872	0.884023	NA
135490	ANKAR	ENSG00000151687.14	clean	chr2:189738682-189741341:+	1.36111	0	2.44466	0	1	NA
135491	ANKAR	ENSG00000151687.14	clean	chr2:189741451-189743274:+	1.19444	0.260586	2.52407	0.10324	0.917772	NA
135492	ANKAR	ENSG00000151687.14	clean	chr2:189741451-189744741:+	1.19444	0.260586	2.52407	0.10324	0.917772	NA
135493	ANKAR	ENSG00000151687.14	clean	chr2:189743474-189744741:+	1.22222	0.260587	2.48014	0.105069	0.916321	NA
135494	ANKAR	ENSG00000151687.14	clean	chr2:189744788-189746379:+	0.361111	1.58472	7.57434	0.209223	0.834274	NA
135495	ANKAR	ENSG00000151687.14	clean	chr2:189744788-189752934:+	0.305556	0	10.2172	0	1	NA
135496	OSGEPL1	ENSG00000128694.12	clean	chr2:189747168-189750549:-	26.5	0.617852	1.07102	0.576884	0.564018	NA
135497	OSGEPL1	ENSG00000128694.12	clean	chr2:189750656-189752652:-	26.6944	0.0155007	1.01395	0.0152875	0.987803	NA
135498	OSGEPL1	ENSG00000128694.12	clean	chr2:189750656-189752848:-	30.4722	-0.415037	1.06506	-0.389684	0.69677	0.939329
135499	OSGEPL1	ENSG00000128694.12	clean	chr2:189752724-189752848:-	29.5	-0.131858	1.14807	-0.114851	0.908563	1
135500	OSGEPL1	ENSG00000128694.12	clean	chr2:189752979-189753915:-	26.2222	-0.389042	1.69421	-0.229631	0.818379	NA
135501	OSGEPL1	ENSG00000128694.12	clean	chr2:189754064-189754140:-	23.7778	0.507025	0.835912	0.606553	0.544147	NA
135502	OSGEPL1	ENSG00000128694.12	clean	chr2:189754345-189755172:-	21.3889	-0.977746	1.2308	-0.794396	0.426965	NA
135503	OSGEPL1	ENSG00000128694.12	clean	chr2:189755560-189761419:-	20.3889	-0.522806	1.15949	-0.450893	0.652066	NA
135504	OSGEPL1	ENSG00000128694.12	known-exon	chr2:189761525-189761646:-	21.4167	3.7117	0.615615	6.02925	1.64719e-09	NA
135505	OSGEPL1	ENSG00000128694.12	clean	chr2:189761660-189762531:-	21.25	0.0998353	0.585537	0.170502	0.864615	NA
135506	OSGEPL1	ENSG00000128694.12	known-exon	chr2:189762944-189763164:-	0.833333	-0.895925	2.87963	-0.311125	0.755706	NA
135507	ORMDL1	ENSG00000128699.14	clean	chr2:189771902-189773886:-	181.694	-1.14753	0.509096	-2.25405	0.0241932	0.265605
135508	ORMDL1	ENSG00000128699.14	clean	chr2:189771902-189775564:-	181.944	-1.05042	0.499266	-2.10393	0.0353848	0.320335
135509	ORMDL1	ENSG00000128699.14	clean	chr2:189775716-189782421:-	133.889	-1.03091	1.11392	-0.925478	0.354718	0.736211
135510	ORMDL1	ENSG00000128699.14	known-exon	chr2:189782602-189783013:-	79.1944	0.0927093	0.297086	0.312063	0.754993	0.969489
135511	PMS1	ENSG00000064933.17	clean	chr2:189784770-189785345:+	9.25	-0.321927	0.787947	-0.408564	0.68286	NA
135512	PMS1	ENSG00000064933.17	clean	chr2:189784593-189791789:+	19.5	-0.434403	1.02411	-0.424174	0.671439	NA
135513	PMS1	ENSG00000064933.17	clean	chr2:189785471-189791789:+	19.3611	-0.434403	1.02484	-0.423873	0.671658	NA
135514	PMS1	ENSG00000064933.17	clean	chr2:189791941-189795768:+	58.4722	-0.809195	1.1281	-0.717306	0.473185	0.819924
135515	PMS1	ENSG00000064933.17	clean	chr2:189791941-189805651:+	58.6111	-1.39416	1.04828	-1.32995	0.183535	0.588773
135516	PMS1	ENSG00000064933.17	clean	chr2:189791941-189818016:+	58.6944	-0.394158	1.20192	-0.327942	0.742956	0.963267
135517	PMS1	ENSG00000064933.17	clean	chr2:189795951-189805651:+	44.25	-1.41168	1.04778	-1.3473	0.177885	0.58276
135518	PMS1	ENSG00000064933.17	clean	chr2:189795951-189818016:+	45.6111	-0.466836	1.19804	-0.389665	0.696784	0.939329
135519	PMS1	ENSG00000064933.17	known-exon	chr2:189805754-189806422:+	42.8889	0.305086	1.27199	0.239849	0.810447	0.995766
135520	PMS1	ENSG00000064933.17	clean	chr2:189805754-189818016:+	43.5278	-1.23282	1.33712	-0.921998	0.356529	0.737713
135521	PMS1	ENSG00000064933.17	clean	chr2:189818180-189843963:+	33.9444	0.241179	1.68738	0.142931	0.886345	1
135522	PMS1	ENSG00000064933.17	clean	chr2:189818180-189852654:+	36.3611	0.257859	1.5762	0.163596	0.870049	1
135523	PMS1	ENSG00000064933.17	clean	chr2:189818180-189877271:+	35.5833	-0.63408	1.20369	-0.52678	0.598346	0.888862
135524	PMS1	ENSG00000064933.17	clean	chr2:189844080-189852654:+	33.8333	-1.29444	1.0809	-1.19756	0.23109	0.636026
135525	PMS1	ENSG00000064933.17	clean	chr2:189852777-189853938:+	38.6111	0.18244	0.876191	0.208219	0.835058	1
135526	PMS1	ENSG00000064933.17	clean	chr2:189854082-189854238:+	25.9444	0	1.69536	0	1	NA
135527	PMS1	ENSG00000064933.17	clean	chr2:189855128-189855828:+	36.4167	1.51038	1.40405	1.07573	0.282049	0.681634
135528	PMS1	ENSG00000064933.17	clean	chr2:189855128-189863742:+	36.8611	-0.607943	0.840623	-0.723205	0.469554	0.81737
135529	PMS1	ENSG00000064933.17	clean	chr2:189855128-189867798:+	37.3056	-0.537553	0.707832	-0.759437	0.447591	0.803101
135530	PMS1	ENSG00000064933.17	clean	chr2:189855916-189863742:+	36.1111	-0.397655	0.811496	-0.490027	0.624115	0.903375
135531	PMS1	ENSG00000064933.17	clean	chr2:189857405-189863742:+	36.0556	-0.620047	0.841614	-0.736736	0.461283	0.811825
135532	PMS1	ENSG00000064933.17	clean	chr2:189864228-189867798:+	23.4722	-2.15658	0.530563	-4.06469	4.80959e-05	NA
135533	PMS1	ENSG00000064933.17	clean	chr2:189863974-189873495:+	20.8889	-1.34104	0.753026	-1.78086	0.0749347	NA
135534	PMS1	ENSG00000064933.17	clean	chr2:189867929-189873495:+	20.2222	-1.14839	0.983154	-1.16807	0.242779	NA
135535	PMS1	ENSG00000064933.17	clean	chr2:189873656-189877271:+	29.2222	-1.68966	1.09519	-1.5428	0.122879	0.512178
135536	C2orf88	ENSG00000187699.10	clean	chr2:189879827-190079222:+	0	NA	NA	NA	NA	NA
135537	C2orf88	ENSG00000187699.10	clean	chr2:189879827-190079953:+	0	NA	NA	NA	NA	NA
135538	MSTN	ENSG00000138379.5	clean	chr2:190057638-190060061:-	0.833333	-3.54668	4.14019	-0.856646	0.39164	NA
135539	MSTN	ENSG00000138379.5	clean	chr2:190060435-190062223:-	0.833333	-2.44268	2.78032	-0.878561	0.379639	NA
135540	C2orf88	ENSG00000187699.10	clean	chr2:190080023-190163935:+	0.0555556	0	10.268	0	1	NA
135541	C2orf88	ENSG00000187699.10	clean	chr2:190089608-190090896:+	0	NA	NA	NA	NA	NA
135542	C2orf88	ENSG00000187699.10	clean	chr2:190090970-190095518:+	0	NA	NA	NA	NA	NA
135543	C2orf88	ENSG00000187699.10	clean	chr2:190090970-190163935:+	0	NA	NA	NA	NA	NA
135544	C2orf88	ENSG00000187699.10	clean	chr2:190095602-190163935:+	0	NA	NA	NA	NA	NA
135545	C2orf88	ENSG00000187699.10	clean	chr2:190137849-190163935:+	0	NA	NA	NA	NA	NA
135546	C2orf88	ENSG00000187699.10	clean	chr2:190150448-190199696:+	0.277778	0	10.2257	0	1	NA
135547	C2orf88	ENSG00000187699.10	clean	chr2:190164060-190199696:+	0.277778	0	10.2257	0	1	NA
135548	C2orf88	ENSG00000187699.10	clean	chr2:190181109-190199696:+	0.277778	0	10.2257	0	1	NA
135549	HIBCH	ENSG00000198130.16	clean	chr2:190189997-190205099:-	2.13889	-0.218639	1.39148	-0.157126	0.875145	NA
135550	HIBCH	ENSG00000198130.16	clean	chr2:190205232-190208879:-	71.1111	-0.846663	0.63232	-1.33898	0.180577	0.585404
135551	HIBCH	ENSG00000198130.16	clean	chr2:190205232-190212955:-	72.0833	-1.09192	0.637373	-1.71316	0.0866834	0.455866
135552	HIBCH	ENSG00000198130.16	clean	chr2:190208913-190212955:-	70.3889	-1.01317	0.626234	-1.61789	0.105687	0.487041
135553	HIBCH	ENSG00000198130.16	clean	chr2:190213075-190220290:-	75.3056	-0.506816	1.68365	-0.301022	0.763398	0.974031
135554	HIBCH	ENSG00000198130.16	clean	chr2:190213075-190244886:-	76.2778	-2.35176	1.57713	-1.49116	0.13592	0.529471
135555	HIBCH	ENSG00000198130.16	clean	chr2:190244968-190246153:-	73.6667	-1.58069	1.01827	-1.55232	0.120585	0.509091
135556	HIBCH	ENSG00000198130.16	clean	chr2:190245370-190246153:-	73.6389	-2.53591	1.14821	-2.20857	0.0272045	0.281631
135557	HIBCH	ENSG00000198130.16	clean	chr2:190246212-190249639:-	70.8611	-1.39079	0.822006	-1.69194	0.0906568	0.462274
135558	HIBCH	ENSG00000198130.16	clean	chr2:190249726-190250259:-	62.6389	-1.13404	0.579229	-1.95785	0.0502478	0.373023
135559	HIBCH	ENSG00000198130.16	clean	chr2:190249726-190252161:-	64.7778	-1.57464	0.515032	-3.05736	0.00223295	0.0679522
135560	HIBCH	ENSG00000198130.16	clean	chr2:190252307-190260399:-	62.5833	-1.03845	1.07991	-0.961614	0.336244	0.722624
135561	HIBCH	ENSG00000198130.16	clean	chr2:190252307-190261155:-	63.6667	-1.31048	1.04773	-1.25078	0.211016	0.615667
135562	HIBCH	ENSG00000198130.16	clean	chr2:190252307-190280930:-	62.25	-1.78238	1.46223	-1.21895	0.222864	0.628168
135563	HIBCH	ENSG00000198130.16	clean	chr2:190260511-190261155:-	63.4167	-1.49805	0.900669	-1.66327	0.0962591	0.471027
135564	HIBCH	ENSG00000198130.16	clean	chr2:190261234-190279801:-	44.9444	0	1.68769	0	1	1
135565	HIBCH	ENSG00000198130.16	clean	chr2:190261234-190280930:-	44.9444	0	1.68769	0	1	1
135566	HIBCH	ENSG00000198130.16	clean	chr2:190261234-190287585:-	47.8333	-1.16594	1.68601	-0.691534	0.48923	0.829981
135567	HIBCH	ENSG00000198130.16	clean	chr2:190280052-190280930:-	0.305556	-3.82398e-05	7.86938	-4.85932e-06	0.999996	NA
135568	HIBCH	ENSG00000198130.16	clean	chr2:190287638-190290404:-	57.4444	-2.13584	1.39799	-1.52779	0.126564	0.51748
135569	HIBCH	ENSG00000198130.16	clean	chr2:190290485-190294545:-	54.5	-1.0247	1.33634	-0.7668	0.4432	0.800614
135570	HIBCH	ENSG00000198130.16	clean	chr2:190294630-190296812:-	56.1944	-1.76434	1.02007	-1.72962	0.0836986	0.450521
135571	HIBCH	ENSG00000198130.16	clean	chr2:190296953-190310753:-	62.6389	-0.464313	1.46043	-0.317928	0.750539	0.966946
135572	HIBCH	ENSG00000198130.16	clean	chr2:190310796-190319715:-	46.1389	-1.53285	1.5795	-0.970464	0.331815	0.719471
135573	HIBCH	ENSG00000198130.16	clean	chr2:190310796-190343991:-	45.6944	0	1.68627	0	1	1
135574	INPP1	ENSG00000151689.13	clean	chr2:190344218-190345504:+	0.75	-0.736974	2.9066	-0.253552	0.799842	NA
135575	INPP1	ENSG00000151689.13	clean	chr2:190343961-190348887:+	14.6944	-0.812766	1.36866	-0.593839	0.55262	NA
135576	INPP1	ENSG00000151689.13	clean	chr2:190343961-190359645:+	14.5	-2.08553	1.60311	-1.30093	0.193281	NA
135577	INPP1	ENSG00000151689.13	clean	chr2:190343961-190360038:+	16.2222	-1.84213	1.5968	-1.15364	0.248647	NA
135578	INPP1	ENSG00000151689.13	clean	chr2:190345575-190348887:+	1.83333	-0.652073	2.16167	-0.301652	0.762917	NA
135579	INPP1	ENSG00000151689.13	clean	chr2:190349031-190359645:+	3.97222	-0.627376	1.81108	-0.34641	0.729035	NA
135580	INPP1	ENSG00000151689.13	clean	chr2:190349031-190360038:+	16	-0.961795	1.70245	-0.564948	0.572109	NA
135581	INPP1	ENSG00000151689.13	clean	chr2:190356617-190360038:+	15.9722	0.961795	1.70254	0.564917	0.57213	NA
135582	INPP1	ENSG00000151689.13	clean	chr2:190359698-190360038:+	16.0833	-1.48089	1.48459	-0.997509	0.318518	NA
135583	INPP1	ENSG00000151689.13	clean	chr2:190360306-190362626:+	23.5833	-1.37098	1.02467	-1.33797	0.180907	NA
135584	INPP1	ENSG00000151689.13	clean	chr2:190360306-190366694:+	25.1944	-1.4177	1.47465	-0.96138	0.336361	NA
135585	INPP1	ENSG00000151689.13	clean	chr2:190362687-190365112:+	25.25	-2.81367	1.41431	-1.98944	0.0466532	NA
135586	INPP1	ENSG00000151689.13	clean	chr2:190362687-190366694:+	25.3889	0	1.69201	0	1	NA
135587	INPP1	ENSG00000151689.13	clean	chr2:190366895-190369102:+	26.3056	-1.19361	1.41647	-0.842662	0.399417	NA
135588	INPP1	ENSG00000151689.13	clean	chr2:190369277-190370843:+	34.6667	-0.567882	1.69036	-0.335953	0.736906	0.960574
135589	MFSD6	ENSG00000151690.15	clean	chr2:190408503-190415291:+	8	-0.4975	1.15692	-0.43002	0.667181	NA
135590	MFSD6	ENSG00000151690.15	clean	chr2:190408503-190435976:+	14.4444	0	1.70854	0	1	NA
135591	MFSD6	ENSG00000151690.15	clean	chr2:190415413-190433326:+	8.02778	0	1.74055	0	1	NA
135592	MFSD6	ENSG00000151690.15	clean	chr2:190415413-190435976:+	14.4167	0	1.70865	0	1	NA
135593	MFSD6	ENSG00000151690.15	clean	chr2:190433392-190435976:+	14.4167	0	1.70865	0	1	NA
135594	MFSD6	ENSG00000151690.15	clean	chr2:190435329-190435976:+	14.4444	0	1.70854	0	1	NA
135595	MFSD6	ENSG00000151690.15	clean	chr2:190437561-190469757:+	44.5556	0	1.69086	0	1	1
135596	MFSD6	ENSG00000151690.15	clean	chr2:190443005-190469757:+	44.5556	0	1.69086	0	1	1
135597	MFSD6	ENSG00000151690.15	clean	chr2:190469649-190469757:+	44.6667	0.201641	1.58487	0.127229	0.898759	1
135598	MFSD6	ENSG00000151690.15	clean	chr2:190469855-190488656:+	39.0833	-1.0672	1.34696	-0.7923	0.428186	0.790281
135599	MFSD6	ENSG00000151690.15	clean	chr2:190488818-190489767:+	44.6111	-0.777606	1.0124	-0.768086	0.442436	0.800097
135600	MFSD6	ENSG00000151690.15	clean	chr2:190489866-190497438:+	58.0556	-1.24914	1.57829	-0.791451	0.428681	0.790812
135601	MFSD6	ENSG00000151690.15	clean	chr2:190497719-190499831:+	50.5278	0.137927	1.00917	0.136674	0.891288	1
135602	MFSD6	ENSG00000151690.15	clean	chr2:190497719-190500014:+	50.4722	0.137927	1.00921	0.136668	0.891293	1
135603	MFSD6	ENSG00000151690.15	clean	chr2:190499856-190500014:+	50.1389	-0.169925	1.21256	-0.140137	0.888552	1
135604	NEMP2	ENSG00000189362.12	clean	chr2:190509312-190510360:-	18.0556	-0.751534	1.02244	-0.735039	0.462316	NA
135605	NEMP2	ENSG00000189362.12	clean	chr2:190510537-190514452:-	23.3611	-2.79061	1.58667	-1.75878	0.0786142	NA
135606	NEMP2	ENSG00000189362.12	clean	chr2:190514678-190516269:-	20.5	-2.01872	0.826647	-2.44206	0.0146039	NA
135607	NEMP2	ENSG00000189362.12	clean	chr2:190516384-190517519:-	21.25	-2.04064	1.02297	-1.99483	0.0460618	NA
135608	NEMP2	ENSG00000189362.12	clean	chr2:190517613-190518735:-	23.5	-1.83519	0.900896	-2.03707	0.0416431	NA
135609	NEMP2	ENSG00000189362.12	clean	chr2:190518808-190518951:-	19.0833	1.02633	1.47869	0.694079	0.487633	NA
135610	NEMP2	ENSG00000189362.12	clean	chr2:190519183-190525262:-	16.1389	-1.70695	1.30458	-1.30843	0.190727	NA
135611	NEMP2	ENSG00000189362.12	clean	chr2:190519183-190534011:-	13.5833	-2.36632	1.38978	-1.70266	0.0886313	NA
135612	NEMP2	ENSG00000189362.12	clean	chr2:190525378-190534108:-	12.4167	-0.251538	1.26242	-0.19925	0.842067	NA
135613	NEMP2	ENSG00000189362.12	clean	chr2:190525378-190534558:-	12.8889	-0.380271	1.26152	-0.301439	0.76308	NA
135614	NAB1	ENSG00000138386.17	clean	chr2:190646858-190659157:+	27.0278	-0.651369	0.574263	-1.13427	0.256682	NA
135615	NAB1	ENSG00000138386.17	clean	chr2:190648971-190659157:+	27.6389	-0.60979	0.535304	-1.13915	0.254642	NA
135616	NAB1	ENSG00000138386.17	clean	chr2:190649360-190649845:+	16.9444	-0.347247	0.659496	-0.526534	0.598517	NA
135617	NAB1	ENSG00000138386.17	clean	chr2:190649360-190659157:+	27.6389	-0.60979	0.535304	-1.13915	0.254642	NA
135618	NAB1	ENSG00000138386.17	clean	chr2:190649982-190655976:+	10.8611	-2.16099	0.675832	-3.19752	0.00138613	NA
135619	NAB1	ENSG00000138386.17	clean	chr2:190649982-190659157:+	27.75	-0.690049	0.521488	-1.32323	0.185759	NA
135620	NAB1	ENSG00000138386.17	clean	chr2:190653780-190655976:+	8.61111	-1.51313	0.732941	-2.06446	0.0389739	NA
135621	NAB1	ENSG00000138386.17	clean	chr2:190656153-190659157:+	27.0556	-0.335867	0.567635	-0.591695	0.554055	NA
135622	NAB1	ENSG00000138386.17	clean	chr2:190659995-190670325:+	56.5833	0.901643	1.46025	0.617459	0.536932	0.856895
135623	NAB1	ENSG00000138386.17	clean	chr2:190659995-190683737:+	56.4722	-0.58114	1.19923	-0.484595	0.627963	0.905544
135624	NAB1	ENSG00000138386.17	clean	chr2:190670459-190673100:+	54.7222	-1.0442	1.12285	-0.92995	0.352397	0.734518
135625	NAB1	ENSG00000138386.17	clean	chr2:190673152-190683737:+	28.5556	0.180811	1.35268	0.133669	0.893664	1
135626	NAB1	ENSG00000138386.17	clean	chr2:190673152-190685475:+	38.3611	0.122482	1.34731	0.0909081	0.927566	1
135627	NAB1	ENSG00000138386.17	clean	chr2:190683827-190685475:+	41.3056	-1.25073	1.08764	-1.14996	0.250162	0.654816
135628	NAB1	ENSG00000138386.17	clean	chr2:190685638-190687200:+	40.5833	0.109852	1.1338	0.0968884	0.922815	1
135629	NAB1	ENSG00000138386.17	clean	chr2:190687317-190690244:+	39.6389	-1.14938	0.963507	-1.19291	0.232905	0.637586
135630	GLS	ENSG00000115419.13	clean	chr2:190881470-190895151:+	98.8611	-1.71811	0.410206	-4.1884	2.80934e-05	0.00278494
135631	GLS	ENSG00000115419.13	clean	chr2:190895248-190895603:+	113.556	-0.565597	0.431682	-1.31022	0.190122	0.595025
135632	GLS	ENSG00000115419.13	clean	chr2:190895725-190900563:+	138.917	-2.73834	0.305551	-8.96199	3.18883e-19	8.60644e-16
135633	GLS	ENSG00000115419.13	clean	chr2:190900693-190901946:+	202.25	-1.28868	0.535476	-2.40661	0.0161015	0.216579
135634	GLS	ENSG00000115419.13	clean	chr2:190902026-190905003:+	220.056	-1.37975	0.438421	-3.14709	0.00164906	0.056086
135635	GLS	ENSG00000115419.13	clean	chr2:190905167-190910262:+	175.111	-1.08099	0.600484	-1.80019	0.0718305	0.425377
135636	STAT1	ENSG00000115415.19	clean	chr2:190909000-190974829:-	115.306	0	1.675	0	1	1
135637	GLS	ENSG00000115419.13	clean	chr2:190910321-190921023:+	165.889	-0.658761	0.32988	-1.99697	0.0458283	0.360165
135638	GLS	ENSG00000115419.13	clean	chr2:190921056-190921144:+	135.75	-4.29102	1.29002	-3.32633	0.00087999	0.0369609
135639	GLS	ENSG00000115419.13	clean	chr2:190921203-190923916:+	120.75	-1.13118	0.496016	-2.28054	0.0225758	0.256811
135640	GLS	ENSG00000115419.13	clean	chr2:190923983-190924542:+	73.75	-2.19711	0.837554	-2.62324	0.00870967	0.155508
135641	GLS	ENSG00000115419.13	clean	chr2:190924593-190927305:+	76.5	-1.33964	0.497252	-2.69409	0.00705821	0.137367
135642	GLS	ENSG00000115419.13	clean	chr2:190927482-190930436:+	80.4722	-1.11939	0.927958	-1.20629	0.227705	0.632669
135643	GLS	ENSG00000115419.13	clean	chr2:190927730-190930436:+	80.3333	-1.53771	1.01678	-1.51234	0.130448	0.52285
135644	GLS	ENSG00000115419.13	clean	chr2:190930568-190931544:+	60.6389	-1.74573	0.574327	-3.03962	0.00236878	0.0705833
135645	GLS	ENSG00000115419.13	clean	chr2:190931637-190932656:+	73.8056	-1.1035	0.535954	-2.05895	0.0394986	0.336975
135646	GLS	ENSG00000115419.13	clean	chr2:190931637-190953564:+	71.3611	-1.04692	1.08714	-0.963	0.335547	0.722064
135647	STAT1	ENSG00000115415.19	clean	chr2:190945657-190974829:-	115.667	-1.12841	1.45312	-0.776538	0.437431	0.796886
135648	GLS	ENSG00000115419.13	clean	chr2:190953626-190954583:+	12.3611	-0.205114	1.49289	-0.137394	0.890719	NA
135649	GLS	ENSG00000115419.13	clean	chr2:190954660-190954754:+	11.6944	-1.368	1.63202	-0.838227	0.401903	NA
135650	GLS	ENSG00000115419.13	clean	chr2:190954660-190962829:+	14.2778	-1.0091	1.71391	-0.588771	0.556015	NA
135651	GLS	ENSG00000115419.13	clean	chr2:190954818-190962829:+	13.4167	-0.912885	1.71845	-0.531225	0.595263	NA
135652	STAT1	ENSG00000115415.19	clean	chr2:190970717-190974829:-	117.028	0.210577	0.653363	0.322297	0.747228	0.96548
135653	STAT1	ENSG00000115415.19	clean	chr2:190975887-190976839:-	141.139	-0.379605	0.606248	-0.626154	0.531214	0.853954
135654	STAT1	ENSG00000115415.19	clean	chr2:190977025-190978855:-	163.556	-0.76465	0.655362	-1.16676	0.243307	0.64909
135655	STAT1	ENSG00000115415.19	clean	chr2:190977041-191013520:-	1.33333	-0.65208	2.22922	-0.292515	0.769893	NA
135656	STAT1	ENSG00000115415.19	clean	chr2:190979001-190979771:-	92.4167	-0.780276	0.542902	-1.43723	0.150652	0.550189
135657	STAT1	ENSG00000115415.19	clean	chr2:190979866-190980154:-	88.6389	-0.542951	0.929821	-0.58393	0.559267	0.868982
135658	STAT1	ENSG00000115415.19	clean	chr2:190979866-190980619:-	89.1111	-1.60779	0.963804	-1.66817	0.0952828	0.469898
135659	STAT1	ENSG00000115415.19	clean	chr2:190980669-190982382:-	108	-0.529764	0.772558	-0.685726	0.492886	0.832205
135660	STAT1	ENSG00000115415.19	clean	chr2:190982518-190983641:-	100.389	-1.05642	0.574786	-1.83794	0.0660718	0.414395
135661	STAT1	ENSG00000115415.19	clean	chr2:190983740-190984309:-	136.389	-1.27367	0.720732	-1.76719	0.0771962	0.438065
135662	STAT1	ENSG00000115415.19	clean	chr2:190984393-190985618:-	122.972	-0.511728	0.71615	-0.714553	0.474885	0.820472
135663	STAT1	ENSG00000115415.19	clean	chr2:190985660-190986853:-	139.444	-0.631297	0.555583	-1.13628	0.25584	0.660252
135664	STAT1	ENSG00000115415.19	clean	chr2:190986941-190987038:-	113.639	-3.24533	1.3294	-2.44121	0.0146383	0.206046
135665	STAT1	ENSG00000115415.19	clean	chr2:190987068-190989614:-	120.944	-0.337541	0.737041	-0.457967	0.646976	0.914513
135666	STAT1	ENSG00000115415.19	clean	chr2:190989674-190991227:-	103.222	-1.15444	0.723977	-1.59458	0.110807	0.495372
135667	STAT1	ENSG00000115415.19	clean	chr2:190991320-190995060:-	96.8611	0.193275	1.45743	0.132614	0.894499	1
135668	STAT1	ENSG00000115415.19	clean	chr2:190995219-190997855:-	119.778	-0.147761	0.98927	-0.149363	0.881267	1
135669	STAT1	ENSG00000115415.19	clean	chr2:190998007-190998216:-	143.889	1.10645	1.26267	0.876277	0.38088	0.756147
135670	STAT1	ENSG00000115415.19	clean	chr2:190998308-190999625:-	182.472	-0.914816	1.01435	-0.901871	0.367126	0.745756
135671	STAT1	ENSG00000115415.19	clean	chr2:190999704-191001073:-	190.806	-0.45674	0.712757	-0.640807	0.521648	0.848738
135672	STAT1	ENSG00000115415.19	clean	chr2:190999704-191007562:-	193	0.126661	0.687575	0.184214	0.853846	1
135673	STAT1	ENSG00000115415.19	clean	chr2:191001163-191007562:-	182.694	0.0502171	0.679579	0.0738944	0.941094	1
135674	STAT1	ENSG00000115415.19	clean	chr2:191007661-191008962:-	132.917	-0.164207	0.745109	-0.22038	0.825575	1
135675	STAT1	ENSG00000115415.19	clean	chr2:191009107-191009875:-	128.389	-1.03395	0.742289	-1.39292	0.163645	0.565358
135676	STAT1	ENSG00000115415.19	clean	chr2:191010004-191010366:-	125	0.495556	0.597336	0.82961	0.406759	0.775047
135677	STAT1	ENSG00000115415.19	clean	chr2:191010004-191013524:-	126.778	0.276907	0.471671	0.587076	0.557153	0.867705
135678	STAT1	ENSG00000115415.19	clean	chr2:191010004-191014017:-	126.222	0.273164	0.472566	0.578043	0.563235	0.870735
135679	STAT1	ENSG00000115415.19	clean	chr2:191010004-191020199:-	122.806	1.23496	1.67657	0.736599	0.461366	0.811852
135680	STAT1	ENSG00000115415.19	clean	chr2:191010449-191013524:-	126.056	0.214633	0.449459	0.477536	0.63298	0.907339
135681	STAT1	ENSG00000115415.19	clean	chr2:191013678-191020757:-	84.5278	0	1.67775	0	1	1
135682	STAT4	ENSG00000138378.19	clean	chr2:191029866-191030971:-	1.19444	0	2.76376	0	1	NA
135683	STAT4	ENSG00000138378.19	clean	chr2:191031080-191031449:-	1.38889	0	2.75828	0	1	NA
135684	STAT4	ENSG00000138378.19	clean	chr2:191031516-191032957:-	1.33333	0	2.49809	0	1	NA
135685	STAT4	ENSG00000138378.19	clean	chr2:191033149-191033489:-	1.25	0	2.55904	0	1	NA
135686	STAT4	ENSG00000138378.19	clean	chr2:191033626-191033910:-	1.19444	0	2.78888	0	1	NA
135687	STAT4	ENSG00000138378.19	clean	chr2:191034005-191034547:-	1.02778	0	2.87873	0	1	NA
135688	STAT4	ENSG00000138378.19	clean	chr2:191034597-191036163:-	1.25	0	2.5167	0	1	NA
135689	STAT4	ENSG00000138378.19	clean	chr2:191036299-191039198:-	2	1.99999	1.71207	1.16817	0.242737	NA
135690	STAT4	ENSG00000138378.19	clean	chr2:191039297-191041064:-	1.05556	-0.47637	2.94435	-0.161791	0.87147	NA
135691	STAT4	ENSG00000138378.19	clean	chr2:191041148-191041473:-	1.02778	0.584957	2.58988	0.225863	0.821308	NA
135692	STAT4	ENSG00000138378.19	clean	chr2:191041148-191054489:-	8.77778	0	1.73644	0	1	NA
135693	STAT4	ENSG00000138378.19	clean	chr2:191054534-191058017:-	20.0278	0.0703898	0.827613	0.0850517	0.93222	NA
135694	STAT4	ENSG00000138378.19	clean	chr2:191058111-191058201:-	17.9444	0.0425464	0.891371	0.0477314	0.96193	NA
135695	STAT4	ENSG00000138378.19	clean	chr2:191058219-191058709:-	20	-1.35594	0.876914	-1.54626	0.122042	NA
135696	STAT4	ENSG00000138378.19	clean	chr2:191058769-191061728:-	24.6389	-0.524661	0.675872	-0.776274	0.437587	NA
135697	STAT4	ENSG00000138378.19	clean	chr2:191061821-191062761:-	29.1389	-0.794189	0.802164	-0.990058	0.322146	0.712217
135698	STAT4	ENSG00000138378.19	clean	chr2:191062920-191064806:-	31.5	0.154577	0.469508	0.329232	0.74198	0.962678
135699	STAT4	ENSG00000138378.19	clean	chr2:191064958-191066429:-	40.3889	-1.66002	0.840116	-1.97593	0.0481622	0.367629
135700	STAT4	ENSG00000138378.19	clean	chr2:191066515-191069692:-	43.8889	-0.54237	0.551892	-0.982746	0.325732	0.714723
135701	STAT4	ENSG00000138378.19	clean	chr2:191069771-191073097:-	48.7222	-1.01775	0.784859	-1.29674	0.194722	0.599044
135702	STAT4	ENSG00000138378.19	clean	chr2:191073190-191076226:-	35.8889	-0.918961	0.87342	-1.05214	0.292735	0.690128
135703	STAT4	ENSG00000138378.19	clean	chr2:191076325-191146612:-	0.0277778	0	10.268	0	1	NA
135704	STAT4	ENSG00000138378.19	clean	chr2:191131900-191146612:-	0.0277778	0	10.268	0	1	NA
135705	STAT4	ENSG00000138378.19	clean	chr2:191146757-191148075:-	0	NA	NA	NA	NA	NA
135706	STAT4	ENSG00000138378.19	clean	chr2:191148204-191150946:-	0	NA	NA	NA	NA	NA
135707	STAT4	ENSG00000138378.19	clean	chr2:191148152-191151333:-	0	NA	NA	NA	NA	NA
135708	STAT4	ENSG00000138378.19	clean	chr2:191151014-191151333:-	0	NA	NA	NA	NA	NA
135709	MYO1B	ENSG00000128641.19	clean	chr2:191245257-191276886:+	76.8611	0.431608	1.6881	0.255676	0.798201	0.990242
135710	MYO1B	ENSG00000128641.19	clean	chr2:191245611-191276886:+	76.8611	0.431608	1.6881	0.255676	0.798201	0.990242
135711	MYO1B	ENSG00000128641.19	clean	chr2:191246367-191276886:+	76.8333	0.431608	1.68813	0.255672	0.798204	0.990242
135712	MYO1B	ENSG00000128641.19	clean	chr2:191263388-191276886:+	76.7778	0	1.68818	0	1	1
135713	MYO1B	ENSG00000128641.19	clean	chr2:191263686-191276886:+	76.7778	0	1.68818	0	1	1
135714	MYO1B	ENSG00000128641.19	clean	chr2:191277030-191296110:+	141.5	-0.426264	1.45606	-0.292752	0.769712	0.977319
135715	MYO1B	ENSG00000128641.19	clean	chr2:191296226-191329934:+	170.444	0	1.67889	0	1	1
135716	MYO1B	ENSG00000128641.19	clean	chr2:191330029-191341460:+	165.722	-0.874621	1.33565	-0.654828	0.512578	0.843463
135717	MYO1B	ENSG00000128641.19	clean	chr2:191341565-191346235:+	157.528	-2.19233	0.977013	-2.24391	0.0248381	0.268948
135718	MYO1B	ENSG00000128641.19	clean	chr2:191346282-191350161:+	153.778	-0.315935	1.20243	-0.262746	0.792746	0.98778
135719	MYO1B	ENSG00000128641.19	clean	chr2:191350225-191360630:+	102.889	-0.772263	0.957674	-0.806394	0.420016	0.784903
135720	MYO1B	ENSG00000128641.19	clean	chr2:191360729-191362267:+	130.278	-1.40722	0.650795	-2.16231	0.0305946	0.298132
135721	MYO1B	ENSG00000128641.19	clean	chr2:191362371-191363727:+	164.861	-2.17157	0.711505	-3.05209	0.00227257	0.0686624
135722	MYO1B	ENSG00000128641.19	clean	chr2:191363875-191364157:+	162.028	-0.366302	0.801721	-0.456894	0.647747	0.915004
135723	MYO1B	ENSG00000128641.19	clean	chr2:191364276-191369541:+	170.25	-1.33116	0.705912	-1.88574	0.0593303	0.398043
135724	MYO1B	ENSG00000128641.19	clean	chr2:191369628-191370226:+	143.889	-0.719983	0.589273	-1.22181	0.221778	0.627207
135725	MYO1B	ENSG00000128641.19	clean	chr2:191370292-191379266:+	111.194	-0.90885	0.949674	-0.957013	0.338561	0.724385
135726	MYO1B	ENSG00000128641.19	clean	chr2:191370292-191381461:+	111.806	-0.916167	0.949934	-0.964453	0.334819	0.721477
135727	MYO1B	ENSG00000128641.19	clean	chr2:191377917-191381461:+	111.833	-0.916167	0.949925	-0.964462	0.334814	0.721477
135728	MYO1B	ENSG00000128641.19	clean	chr2:191379272-191381461:+	111.833	-0.331206	1.03723	-0.319317	0.749486	0.966422
135729	MYO1B	ENSG00000128641.19	clean	chr2:191381566-191383279:+	156	-2.45742	1.15409	-2.12932	0.033228	0.310139
135730	MYO1B	ENSG00000128641.19	clean	chr2:191383342-191385883:+	158.417	-1.52314	0.695963	-2.18853	0.028631	0.289134
135731	MYO1B	ENSG00000128641.19	clean	chr2:191386084-191387223:+	136.5	-1.2961	0.928057	-1.39657	0.162542	0.563659
135732	MYO1B	ENSG00000128641.19	clean	chr2:191387450-191390291:+	184.056	-1.35101	0.815641	-1.65638	0.097645	0.473706
135733	MYO1B	ENSG00000128641.19	clean	chr2:191390492-191392107:+	151.722	-1.46269	0.594713	-2.45949	0.0139133	0.201468
135734	MYO1B	ENSG00000128641.19	clean	chr2:191392201-191393072:+	139.583	-1.46596	0.545535	-2.68721	0.00720526	0.138936
135735	MYO1B	ENSG00000128641.19	clean	chr2:191393222-191396428:+	148.389	-1.04986	0.501446	-2.09367	0.0362898	0.324097
135736	MYO1B	ENSG00000128641.19	clean	chr2:191400468-191400748:+	160.194	-0.0120193	0.507271	-0.023694	0.981097	1
135737	MYO1B	ENSG00000128641.19	clean	chr2:191400468-191402631:+	160.917	-0.664096	0.466946	-1.42221	0.154965	0.555667
135738	MYO1B	ENSG00000128641.19	clean	chr2:191400468-191408114:+	159.5	-0.623454	0.685153	-0.909947	0.36285	0.742518
135739	MYO1B	ENSG00000128641.19	clean	chr2:191400835-191402631:+	74.75	-1.32427	0.466045	-2.8415	0.00449021	0.104398
135740	MYO1B	ENSG00000128641.19	clean	chr2:191402718-191408114:+	143.722	-1.00444	0.782834	-1.28309	0.199461	0.604144
135741	MYO1B	ENSG00000128641.19	clean	chr2:191408189-191409043:+	151.917	-2.42146	0.834473	-2.90178	0.00371046	0.0937896
135742	MYO1B	ENSG00000128641.19	clean	chr2:191409178-191411065:+	175.389	-1.63378	0.885748	-1.84451	0.0651082	0.412351
135743	MYO1B	ENSG00000128641.19	clean	chr2:191411172-191414047:+	192.806	-0.927001	0.952701	-0.973025	0.330541	0.718359
135744	MYO1B	ENSG00000128641.19	clean	chr2:191414180-191414516:+	184.694	-1.13637	1.07303	-1.05903	0.289587	0.68737
135745	MYO1B	ENSG00000128641.19	clean	chr2:191414669-191416114:+	207.972	-1.04828	0.651743	-1.60842	0.107742	0.490207
135746	MYO1B	ENSG00000128641.19	clean	chr2:191416242-191423836:+	171.694	-1.11177	0.960849	-1.15707	0.247243	0.652499
135747	NABP1	ENSG00000173559.13	clean	chr2:191678705-191678989:+	62.75	0.598437	0.461503	1.29671	0.19473	0.599044
135748	NABP1	ENSG00000173559.13	clean	chr2:191679128-191681945:+	68.3611	-0.887208	0.478781	-1.85306	0.0638744	0.408764
135749	NABP1	ENSG00000173559.13	clean	chr2:191683804-191684229:+	80.5	0.311879	0.459541	0.678674	0.497344	0.834384
135750	NABP1	ENSG00000173559.13	clean	chr2:191684278-191685598:+	81.5	-0.286823	0.341372	-0.840206	0.400793	0.770899
135751	CAVIN2	ENSG00000168497.5	clean	chr2:191836717-191846442:-	0.555556	0	4.57566	0	1	NA
135752	TMEFF2	ENSG00000144339.12	clean	chr2:191950407-191953678:-	0.111111	0	10.268	0	1	NA
135753	TMEFF2	ENSG00000144339.12	clean	chr2:191953837-191956254:-	0.0833333	0	10.268	0	1	NA
135754	TMEFF2	ENSG00000144339.12	clean	chr2:191956378-191998261:-	0	NA	NA	NA	NA	NA
135755	TMEFF2	ENSG00000144339.12	clean	chr2:191992735-191998261:-	0	NA	NA	NA	NA	NA
135756	TMEFF2	ENSG00000144339.12	clean	chr2:191998321-191999059:-	0.0555556	0	10.2511	0	1	NA
135757	TMEFF2	ENSG00000144339.12	clean	chr2:191999208-192057678:-	0.0833333	0	10.268	0	1	NA
135758	TMEFF2	ENSG00000144339.12	clean	chr2:192057775-192179667:-	0.0277778	0	10.268	0	1	NA
135759	TMEFF2	ENSG00000144339.12	clean	chr2:192179694-192184353:-	0.0277778	0	10.268	0	1	NA
135760	TMEFF2	ENSG00000144339.12	clean	chr2:192184483-192191879:-	0.0833333	0	10.268	0	1	NA
135761	TMEFF2	ENSG00000144339.12	clean	chr2:192191989-192194352:-	0.194444	0	10.2511	0	1	NA
135762	SLC39A10	ENSG00000196950.14	clean	chr2:195576082-195606135:+	0	NA	NA	NA	NA	NA
135763	SLC39A10	ENSG00000196950.14	clean	chr2:195606233-195680031:+	29.2222	0	1.68744	0	1	1
135764	SLC39A10	ENSG00000196950.14	clean	chr2:195657010-195680031:+	29.75	-0.747691	1.20744	-0.619239	0.535759	0.856279
135765	SLC39A10	ENSG00000196950.14	clean	chr2:195657281-195658063:+	30.25	-0.0398307	0.610368	-0.0652569	0.947969	1
135766	SLC39A10	ENSG00000196950.14	clean	chr2:195657281-195671656:+	28.6111	-1.01336	0.912622	-1.11038	0.266835	0.669163
135767	SLC39A10	ENSG00000196950.14	clean	chr2:195657281-195680031:+	29.8056	-0.760459	1.20709	-0.629992	0.5287	0.852587
135768	SLC39A10	ENSG00000196950.14	clean	chr2:195657609-195680031:+	29.75	-0.747691	1.20744	-0.619239	0.535759	0.856279
135769	SLC39A10	ENSG00000196950.14	clean	chr2:195671720-195680031:+	29.25	0	1.68741	0	1	1
135770	SLC39A10	ENSG00000196950.14	clean	chr2:195681050-195683698:+	54.8333	-1.22437	1.33963	-0.913963	0.360736	0.740871
135771	SLC39A10	ENSG00000196950.14	clean	chr2:195683906-195706615:+	24.8889	0	1.69097	0	1	NA
135772	SLC39A10	ENSG00000196950.14	clean	chr2:195706785-195708655:+	43.6111	-1.50291	1.09477	-1.3728	0.169814	0.574184
135773	SLC39A10	ENSG00000196950.14	clean	chr2:195708844-195713432:+	49.3611	-2.10604	1.46087	-1.44163	0.149406	0.548381
135774	SLC39A10	ENSG00000196950.14	clean	chr2:195713553-195716636:+	56.7778	-2.85889	1.45972	-1.95852	0.0501693	0.372695
135775	SLC39A10	ENSG00000196950.14	clean	chr2:195717005-195718251:+	32.0278	-0.441435	1.46641	-0.30103	0.763392	0.974031
135776	SLC39A10	ENSG00000196950.14	clean	chr2:195718332-195728158:+	22.8611	-0.649813	1.21542	-0.534642	0.592898	NA
135777	SLC39A10	ENSG00000196950.14	clean	chr2:195728349-195734882:+	32.8611	0	1.68815	0	1	1
135778	DNAH7	ENSG00000118997.14	clean	chr2:195738127-195740765:-	0.0277778	0	10.268	0	1	NA
135779	DNAH7	ENSG00000118997.14	clean	chr2:195754514-195756132:-	0.111111	0	10.2511	0	1	NA
135780	DNAH7	ENSG00000118997.14	clean	chr2:195756285-195771659:-	0.0277778	0	10.268	0	1	NA
135781	DNAH7	ENSG00000118997.14	clean	chr2:195771890-195775845:-	0.138889	0	10.268	0	1	NA
135782	DNAH7	ENSG00000118997.14	clean	chr2:195775983-195777799:-	0.194444	0	10.268	0	1	NA
135783	DNAH7	ENSG00000118997.14	clean	chr2:195777985-195787009:-	0.111111	0	10.268	0	1	NA
135784	DNAH7	ENSG00000118997.14	clean	chr2:195787171-195794337:-	0.111111	0	10.2511	0	1	NA
135785	DNAH7	ENSG00000118997.14	clean	chr2:195794538-195795812:-	0.138889	0	10.268	0	1	NA
135786	DNAH7	ENSG00000118997.14	clean	chr2:195794538-195796575:-	0.138889	0	10.268	0	1	NA
135787	DNAH7	ENSG00000118997.14	clean	chr2:195796737-195799295:-	0.0555556	0	10.268	0	1	NA
135788	DNAH7	ENSG00000118997.14	clean	chr2:195799472-195806739:-	0.0555556	0	10.268	0	1	NA
135789	DNAH7	ENSG00000118997.14	clean	chr2:195806832-195808681:-	0.138889	0	10.268	0	1	NA
135790	DNAH7	ENSG00000118997.14	clean	chr2:195808876-195809744:-	0.194444	0	10.2342	0	1	NA
135791	DNAH7	ENSG00000118997.14	clean	chr2:195809871-195816627:-	0.0833333	0	10.2511	0	1	NA
135792	DNAH7	ENSG00000118997.14	clean	chr2:195816963-195817695:-	0.0555556	0	10.268	0	1	NA
135793	DNAH7	ENSG00000118997.14	clean	chr2:195817829-195824254:-	0.0555556	0	10.268	0	1	NA
135794	DNAH7	ENSG00000118997.14	clean	chr2:195824445-195834205:-	0.111111	0	10.268	0	1	NA
135795	DNAH7	ENSG00000118997.14	clean	chr2:195834360-195845001:-	0.0833333	0	10.268	0	1	NA
135796	DNAH7	ENSG00000118997.14	clean	chr2:195845165-195853342:-	0.0833333	0	10.268	0	1	NA
135797	DNAH7	ENSG00000118997.14	clean	chr2:195853528-195855810:-	0.0555556	0	10.2511	0	1	NA
135798	DNAH7	ENSG00000118997.14	clean	chr2:195855991-195857376:-	0.0555556	0	10.2511	0	1	NA
135799	DNAH7	ENSG00000118997.14	clean	chr2:195857723-195858473:-	0.111111	0	10.268	0	1	NA
135800	DNAH7	ENSG00000118997.14	clean	chr2:195858804-195861716:-	0.0555556	0	10.268	0	1	NA
135801	DNAH7	ENSG00000118997.14	clean	chr2:195861946-195864148:-	0.166667	0	10.2342	0	1	NA
135802	DNAH7	ENSG00000118997.14	clean	chr2:195865021-195872249:-	0.138889	0	10.2511	0	1	NA
135803	DNAH7	ENSG00000118997.14	clean	chr2:195872469-195873567:-	0.138889	0	10.2511	0	1	NA
135804	DNAH7	ENSG00000118997.14	clean	chr2:195873694-195875674:-	0.138889	0	10.268	0	1	NA
135805	DNAH7	ENSG00000118997.14	clean	chr2:195875843-195876543:-	0.111111	0	10.268	0	1	NA
135806	DNAH7	ENSG00000118997.14	clean	chr2:195876699-195881794:-	0.111111	0	10.2511	0	1	NA
135807	DNAH7	ENSG00000118997.14	clean	chr2:195881992-195884584:-	0.111111	0	10.268	0	1	NA
135808	DNAH7	ENSG00000118997.14	clean	chr2:195884809-195886140:-	0.111111	0	10.2342	0	1	NA
135809	DNAH7	ENSG00000118997.14	clean	chr2:195886272-195888257:-	0.166667	0	10.2342	0	1	NA
135810	DNAH7	ENSG00000118997.14	clean	chr2:195888434-195888798:-	0.138889	0	10.268	0	1	NA
135811	DNAH7	ENSG00000118997.14	clean	chr2:195888981-195891654:-	0.25	0	10.268	0	1	NA
135812	DNAH7	ENSG00000118997.14	clean	chr2:195891804-195894975:-	0.0555556	0	10.2511	0	1	NA
135813	DNAH7	ENSG00000118997.14	clean	chr2:195895224-195897666:-	0.166667	0	10.268	0	1	NA
135814	DNAH7	ENSG00000118997.14	clean	chr2:195897765-195900281:-	0.166667	0	10.268	0	1	NA
135815	DNAH7	ENSG00000118997.14	clean	chr2:195900494-195906658:-	0.222222	0	10.2342	0	1	NA
135816	DNAH7	ENSG00000118997.14	clean	chr2:195906786-195906906:-	0.194444	0	10.2342	0	1	NA
135817	DNAH7	ENSG00000118997.14	clean	chr2:195907009-195910026:-	0.222222	0	10.2173	0	1	NA
135818	DNAH7	ENSG00000118997.14	clean	chr2:195910195-195922087:-	0.194444	0	10.2207	0	1	NA
135819	DNAH7	ENSG00000118997.14	clean	chr2:195922197-195923594:-	0.222222	0	10.2173	0	1	NA
135820	DNAH7	ENSG00000118997.14	clean	chr2:195923807-195926425:-	0.0833333	0	10.268	0	1	NA
135821	DNAH7	ENSG00000118997.14	clean	chr2:195926566-195934590:-	0.277778	0	10.2258	0	1	NA
135822	DNAH7	ENSG00000118997.14	clean	chr2:195934789-195936598:-	0.333333	0	9.63593	0	1	NA
135823	DNAH7	ENSG00000118997.14	clean	chr2:195936792-195957260:-	0.194444	0	10.2173	0	1	NA
135824	DNAH7	ENSG00000118997.14	clean	chr2:195957447-195960259:-	0.194444	0	10.2342	0	1	NA
135825	DNAH7	ENSG00000118997.14	clean	chr2:195960945-195969947:-	0.138889	0	10.2342	0	1	NA
135826	DNAH7	ENSG00000118997.14	clean	chr2:195970094-195972241:-	0.25	0	10.2342	0	1	NA
135827	DNAH7	ENSG00000118997.14	clean	chr2:195972466-195984631:-	0.361111	0	9.21995	0	1	NA
135828	DNAH7	ENSG00000118997.14	clean	chr2:195984710-195987065:-	0.277778	0	10.0933	0	1	NA
135829	DNAH7	ENSG00000118997.14	clean	chr2:195987193-195987956:-	0.361111	0	10.213	0	1	NA
135830	DNAH7	ENSG00000118997.14	clean	chr2:195988229-196000703:-	0.277778	0	9.23302	0	1	NA
135831	DNAH7	ENSG00000118997.14	clean	chr2:195999242-196000703:-	0.277778	0	9.23302	0	1	NA
135832	DNAH7	ENSG00000118997.14	clean	chr2:196000883-196001674:-	0.583333	0	5.19337	0	1	NA
135833	DNAH7	ENSG00000118997.14	clean	chr2:196001858-196012786:-	0.416667	0	6.30546	0	1	NA
135834	DNAH7	ENSG00000118997.14	clean	chr2:196012906-196019169:-	0.222222	0	10.268	0	1	NA
135835	DNAH7	ENSG00000118997.14	clean	chr2:196019295-196024428:-	0.666667	0	4.30164	0	1	NA
135836	DNAH7	ENSG00000118997.14	clean	chr2:196024504-196026759:-	0.527778	0	5.08608	0	1	NA
135837	DNAH7	ENSG00000118997.14	clean	chr2:196026940-196027959:-	0.777778	0	3.09856	0	1	NA
135838	DNAH7	ENSG00000118997.14	clean	chr2:196028047-196047351:-	0.694444	0	3.69205	0	1	NA
135839	DNAH7	ENSG00000118997.14	clean	chr2:196047499-196048295:-	1.36111	0	2.63263	0	1	NA
135840	DNAH7	ENSG00000118997.14	clean	chr2:196048404-196051186:-	1.44444	0	2.57471	0	1	NA
135841	DNAH7	ENSG00000118997.14	clean	chr2:196051249-196058053:-	1.22222	0	3.04667	0	1	NA
135842	DNAH7	ENSG00000118997.14	clean	chr2:196058116-196068351:-	1.27778	0	2.73247	0	1	NA
135843	DNAH7	ENSG00000118997.14	clean	chr2:196058116-196068696:-	1.27778	0	2.73247	0	1	NA
135844	STK17B	ENSG00000081320.11	clean	chr2:196137729-196139619:-	45.8056	-0.310785	1.33934	-0.232043	0.816505	0.9984
135845	STK17B	ENSG00000081320.11	clean	chr2:196139799-196141248:-	28.1111	-1.27113	1.03818	-1.22438	0.220809	0.626147
135846	STK17B	ENSG00000081320.11	clean	chr2:196141297-196143559:-	31.9167	-0.420228	1.08656	-0.38675	0.698942	0.940729
135847	STK17B	ENSG00000081320.11	clean	chr2:196143686-196145910:-	28.1944	-3.81084	1.30878	-2.91176	0.00359404	0.0918455
135848	STK17B	ENSG00000081320.11	clean	chr2:196146055-196156438:-	24	-0.318174	1.34406	-0.236725	0.81287	NA
135849	STK17B	ENSG00000081320.11	clean	chr2:196156651-196163261:-	31.1111	0.186963	1.20896	0.154648	0.877099	1
135850	STK17B	ENSG00000081320.11	clean	chr2:196163427-196165582:-	40.3056	0.323269	0.943988	0.342451	0.732012	0.958015
135851	STK17B	ENSG00000081320.11	clean	chr2:196163427-196171332:-	40.8333	-0.00535252	0.997442	-0.00536625	0.995718	1
135852	STK17B	ENSG00000081320.11	clean	chr2:196163427-196174248:-	40.1111	0.323269	1.20266	0.268796	0.788086	0.985574
135853	STK17B	ENSG00000081320.11	clean	chr2:196163427-196176225:-	39.8889	-0.572663	1.57725	-0.363078	0.716547	0.949904
135854	STK17B	ENSG00000081320.11	clean	chr2:196165734-196166093:-	0.944444	2.92809	2.4064	1.2168	0.223682	NA
135855	STK17B	ENSG00000081320.11	clean	chr2:196166277-196170833:-	0.916667	-0.321938	2.57534	-0.125008	0.900517	NA
135856	STK17B	ENSG00000081320.11	clean	chr2:196174407-196176225:-	0.0277778	0	10.268	0	1	NA
135857	HECW2	ENSG00000138411.13	clean	chr2:196189349-196195271:-	0	NA	NA	NA	NA	NA
135858	HECW2	ENSG00000138411.13	clean	chr2:196201388-196215864:-	0.666667	0	4.35412	0	1	NA
135859	HECW2	ENSG00000138411.13	clean	chr2:196215977-196217007:-	0.527778	0	5.60561	0	1	NA
135860	HECW2	ENSG00000138411.13	clean	chr2:196217093-196220038:-	0.555556	0	5.38156	0	1	NA
135861	HECW2	ENSG00000138411.13	clean	chr2:196220153-196220794:-	0.861111	-0.961788	3.27445	-0.293725	0.768968	NA
135862	HECW2	ENSG00000138411.13	clean	chr2:196220941-196222210:-	1.36111	0	2.75229	0	1	NA
135863	HECW2	ENSG00000138411.13	clean	chr2:196222340-196225771:-	0.805556	0	3.73626	0	1	NA
135864	HECW2	ENSG00000138411.13	clean	chr2:196225870-196228101:-	0.861111	0	3.65482	0	1	NA
135865	HECW2	ENSG00000138411.13	clean	chr2:196228254-196240448:-	0.527778	0	4.80192	0	1	NA
135866	HECW2	ENSG00000138411.13	clean	chr2:196240562-196242083:-	1.36111	0	2.61975	0	1	NA
135867	HECW2	ENSG00000138411.13	clean	chr2:196242204-196253919:-	1.16667	0	2.93554	0	1	NA
135868	HECW2	ENSG00000138411.13	clean	chr2:196254029-196257822:-	0.666667	0	3.80235	0	1	NA
135869	HECW2	ENSG00000138411.13	clean	chr2:196254029-196271192:-	1.19444	0	2.36826	0	1	NA
135870	HECW2	ENSG00000138411.13	clean	chr2:196257906-196258009:-	0.888889	0	3.71704	0	1	NA
135871	HECW2	ENSG00000138411.13	clean	chr2:196257906-196271192:-	0.916667	0	3.42655	0	1	NA
135872	HECW2	ENSG00000138411.13	clean	chr2:196271289-196274020:-	1.19444	0	2.78131	0	1	NA
135873	HECW2	ENSG00000138411.13	clean	chr2:196274123-196278527:-	1.41667	0	2.50834	0	1	NA
135874	HECW2	ENSG00000138411.13	clean	chr2:196278662-196292564:-	1.16667	0	2.64239	0	1	NA
135875	HECW2	ENSG00000138411.13	clean	chr2:196292750-196306487:-	1.02778	0	2.89225	0	1	NA
135876	HECW2	ENSG00000138411.13	clean	chr2:196306612-196307129:-	2.02778	0	2.08632	0	1	NA
135877	HECW2	ENSG00000138411.13	clean	chr2:196307233-196307934:-	1.05556	0	2.77199	0	1	NA
135878	HECW2	ENSG00000138411.13	clean	chr2:196308085-196317273:-	0.555556	0	5.71645	0	1	NA
135879	HECW2	ENSG00000138411.13	clean	chr2:196317369-196318551:-	0.722222	0	4.52259	0	1	NA
135880	HECW2	ENSG00000138411.13	clean	chr2:196319904-196320338:-	1.05556	0	3.35943	0	1	NA
135881	HECW2	ENSG00000138411.13	clean	chr2:196320439-196322477:-	0.611111	0	5.1891	0	1	NA
135882	HECW2	ENSG00000138411.13	clean	chr2:196322620-196324979:-	0.916667	0	3.31066	0	1	NA
135883	HECW2	ENSG00000138411.13	clean	chr2:196325090-196329574:-	1.05556	0	3.03492	0	1	NA
135884	HECW2	ENSG00000138411.13	clean	chr2:196329650-196334423:-	1.19444	0	2.62335	0	1	NA
135885	HECW2	ENSG00000138411.13	clean	chr2:196334518-196343656:-	1.22222	0	2.88911	0	1	NA
135886	HECW2	ENSG00000138411.13	clean	chr2:196343764-196361811:-	0.805556	0	3.88175	0	1	NA
135887	HECW2	ENSG00000138411.13	clean	chr2:196343764-196433131:-	0.861111	0	3.55775	0	1	NA
135888	HECW2	ENSG00000138411.13	clean	chr2:196433458-196493243:-	0.611111	0	5.05376	0	1	NA
135889	HECW2	ENSG00000138411.13	clean	chr2:196433458-196586507:-	0.611111	0	5.05376	0	1	NA
135890	HECW2	ENSG00000138411.13	clean	chr2:196433458-196592463:-	0.611111	0	5.05376	0	1	NA
135891	HECW2	ENSG00000138411.13	clean	chr2:196433458-196592771:-	0.611111	0	5.05376	0	1	NA
135892	HECW2	ENSG00000138411.13	clean	chr2:196433458-196593507:-	0.611111	0	5.05376	0	1	NA
135893	HECW2	ENSG00000138411.13	clean	chr2:196493375-196593507:-	0.583333	0	5.20135	0	1	NA
135894	CCDC150	ENSG00000144395.18	clean	chr2:196639778-196646340:+	13.6944	1.58325	1.4871	1.06466	0.287029	NA
135895	CCDC150	ENSG00000144395.18	clean	chr2:196646504-196656632:+	11.5	0.5115	1.26842	0.403258	0.686758	NA
135896	CCDC150	ENSG00000144395.18	clean	chr2:196646504-196672344:+	9.52778	1.02237	1.26086	0.810851	0.417451	NA
135897	CCDC150	ENSG00000144395.18	clean	chr2:196656853-196656957:+	17.1111	-0.374395	0.717548	-0.52177	0.60183	NA
135898	CCDC150	ENSG00000144395.18	clean	chr2:196657136-196658791:+	25.5	-0.864647	0.842226	-1.02662	0.304599	NA
135899	CCDC150	ENSG00000144395.18	clean	chr2:196658860-196665566:+	16.9444	0.309685	1.02941	0.300838	0.763538	NA
135900	CCDC150	ENSG00000144395.18	clean	chr2:196658860-196669832:+	17.0278	-0.0793564	1.10911	-0.0715498	0.94296	NA
135901	CCDC150	ENSG00000144395.18	clean	chr2:196665683-196666718:+	2.25	-0.115476	1.59204	-0.0725333	0.942177	NA
135902	CCDC150	ENSG00000144395.18	clean	chr2:196666848-196669832:+	15.0278	0.044396	1.36865	0.0324378	0.974123	NA
135903	CCDC150	ENSG00000144395.18	clean	chr2:196669876-196672344:+	14.4444	0.567042	1.37439	0.412576	0.679917	NA
135904	CCDC150	ENSG00000144395.18	clean	chr2:196672437-196674240:+	12.8056	0.871675	1.24007	0.702923	0.482104	NA
135905	CCDC150	ENSG00000144395.18	clean	chr2:196674348-196676142:+	11.6944	0.301169	1.51111	0.199303	0.842026	NA
135906	CCDC150	ENSG00000144395.18	clean	chr2:196676267-196676553:+	14.3056	0.228818	1.70641	0.134094	0.893328	NA
135907	CCDC150	ENSG00000144395.18	clean	chr2:196676731-196677114:+	15.7222	-3.04032	1.30987	-2.32108	0.0202827	NA
135908	CCDC150	ENSG00000144395.18	clean	chr2:196676731-196677292:+	15.5833	-2.71839	1.32982	-2.04418	0.0409357	NA
135909	CCDC150	ENSG00000144395.18	clean	chr2:196677192-196677292:+	13	-1.66247	1.61615	-1.02866	0.303639	NA
135910	CCDC150	ENSG00000144395.18	clean	chr2:196677361-196695045:+	12.3333	0	1.7188	0	1	NA
135911	CCDC150	ENSG00000144395.18	clean	chr2:196695159-196701108:+	16	-1.35154	1.60476	-0.842208	0.399671	NA
135912	CCDC150	ENSG00000144395.18	clean	chr2:196701180-196712144:+	15.4444	-0.335633	1.61201	-0.208208	0.835067	NA
135913	CCDC150	ENSG00000144395.18	clean	chr2:196701180-196718502:+	16.0833	-1.0257	1.49607	-0.685596	0.492968	NA
135914	CCDC150	ENSG00000144395.18	known-exon	chr2:196712252-196712676:+	11.2222	-0.482151	0.854018	-0.564568	0.572368	NA
135915	CCDC150	ENSG00000144395.18	clean	chr2:196712252-196718502:+	11.8333	-0.656044	1.10872	-0.591714	0.554042	NA
135916	CCDC150	ENSG00000144395.18	clean	chr2:196713683-196718502:+	11.7778	-0.656044	1.11012	-0.590967	0.554543	NA
135917	CCDC150	ENSG00000144395.18	clean	chr2:196718631-196719496:+	17.4444	-1.15899	1.26795	-0.914062	0.360684	NA
135918	CCDC150	ENSG00000144395.18	clean	chr2:196719666-196720173:+	13.1944	-0.540568	0.678296	-0.79695	0.42548	NA
135919	CCDC150	ENSG00000144395.18	clean	chr2:196719666-196720574:+	14.0278	-0.139299	0.727238	-0.191545	0.848099	NA
135920	CCDC150	ENSG00000144395.18	clean	chr2:196720234-196720574:+	13.4444	0.4267	0.827485	0.515659	0.606093	NA
135921	CCDC150	ENSG00000144395.18	clean	chr2:196720668-196721521:+	14.5556	-1.06132	0.899806	-1.1795	0.2382	NA
135922	CCDC150	ENSG00000144395.18	clean	chr2:196721691-196725972:+	16.4722	-0.184423	1.12038	-0.164607	0.869253	NA
135923	CCDC150	ENSG00000144395.18	clean	chr2:196726099-196729192:+	12.1389	-0.736964	1.00596	-0.732596	0.463805	NA
135924	CCDC150	ENSG00000144395.18	clean	chr2:196729861-196729956:+	10.1389	2.75819	1.53046	1.8022	0.0715143	NA
135925	CCDC150	ENSG00000144395.18	clean	chr2:196730118-196730858:+	17.2222	-1.20645	1.30074	-0.927505	0.353664	NA
135926	CCDC150	ENSG00000144395.18	clean	chr2:196730945-196732032:+	14.6944	-1.38751	1.241	-1.11806	0.263542	NA
135927	CCDC150	ENSG00000144395.18	clean	chr2:196732152-196732425:+	13.3333	0.625604	1.01574	0.615912	0.537953	NA
135928	CCDC150	ENSG00000144395.18	clean	chr2:196732152-196762297:+	12.6667	0	1.71653	0	1	NA
135929	CCDC150	ENSG00000144395.18	clean	chr2:196762483-196763254:+	0.777778	-1.32196	3.13596	-0.421548	0.673355	NA
135930	GTF3C3	ENSG00000119041.11	clean	chr2:196764685-196766564:-	119.806	-0.649547	0.815272	-0.796725	0.425611	0.788189
135931	GTF3C3	ENSG00000119041.11	clean	chr2:196766717-196769914:-	102.806	-1.18237	0.622996	-1.89788	0.0577114	0.394453
135932	GTF3C3	ENSG00000119041.11	clean	chr2:196770039-196771747:-	116.722	-1.01088	0.569626	-1.77464	0.075958	0.435186
135933	GTF3C3	ENSG00000119041.11	clean	chr2:196771938-196772915:-	109.917	-1.17182	0.870521	-1.34611	0.178266	0.583002
135934	GTF3C3	ENSG00000119041.11	clean	chr2:196773153-196773668:-	95.8889	-0.0337307	0.433492	-0.0778115	0.937978	1
135935	GTF3C3	ENSG00000119041.11	clean	chr2:196773153-196775115:-	95.5	0.0031061	0.458628	0.0067726	0.994596	1
135936	GTF3C3	ENSG00000119041.11	clean	chr2:196773726-196776009:-	115.25	-0.132528	0.448382	-0.29557	0.767558	0.976229
135937	GTF3C3	ENSG00000119041.11	clean	chr2:196775251-196776009:-	115.639	-0.236479	0.428029	-0.552484	0.580617	0.879548
135938	GTF3C3	ENSG00000119041.11	clean	chr2:196776111-196776426:-	86.0556	-2.2393	1.12737	-1.9863	0.0469999	0.363735
135939	GTF3C3	ENSG00000119041.11	clean	chr2:196780662-196784856:-	128.444	-0.424381	0.53444	-0.794066	0.427157	0.789573
135940	GTF3C3	ENSG00000119041.11	clean	chr2:196784929-196785440:-	95.7222	-0.714178	0.894364	-0.798532	0.424562	0.787509
135941	GTF3C3	ENSG00000119041.11	clean	chr2:196785588-196789203:-	104.083	-1.26025	0.977238	-1.28961	0.197187	0.601821
135942	GTF3C3	ENSG00000119041.11	clean	chr2:196789369-196789878:-	116.778	-0.364607	0.757921	-0.481062	0.630473	0.906677
135943	GTF3C3	ENSG00000119041.11	clean	chr2:196790070-196791336:-	148.972	-0.45686	0.506625	-0.901772	0.367178	0.745756
135944	GTF3C3	ENSG00000119041.11	clean	chr2:196791460-196791811:-	108.25	-0.763382	0.692863	-1.10178	0.270558	0.672168
135945	GTF3C3	ENSG00000119041.11	clean	chr2:196791460-196792955:-	110	-0.658128	0.531482	-1.23829	0.215609	0.620448
135946	GTF3C3	ENSG00000119041.11	clean	chr2:196793152-196797796:-	135.722	-0.30352	0.683608	-0.443998	0.657044	0.920021
135947	GTF3C3	ENSG00000119041.11	clean	chr2:196797908-196799509:-	130.111	-0.0156855	0.510989	-0.0306963	0.975512	1
135948	C2orf66	ENSG00000187944.3	clean	chr2:196805408-196807423:-	0.138889	0	10.2511	0	1	NA
135949	C2orf66	ENSG00000187944.3	clean	chr2:196807622-196809213:-	0.277778	0	9.18526	0	1	NA
135950	PGAP1	ENSG00000197121.15	clean	chr2:196841372-196842720:-	5.61111	-1.12029	1.4359	-0.780204	0.435271	NA
135951	PGAP1	ENSG00000197121.15	clean	chr2:196841372-196843887:-	9.52778	-0.58496	1.39029	-0.420746	0.67394	NA
135952	PGAP1	ENSG00000197121.15	clean	chr2:196842825-196843887:-	9.5	2.69439e-07	1.51059	1.78366e-07	1	NA
135953	PGAP1	ENSG00000197121.15	clean	chr2:196844075-196844523:-	9.86111	0	1.75059	0	1	NA
135954	PGAP1	ENSG00000197121.15	clean	chr2:196844574-196845881:-	9.16667	-0.804078	1.20643	-0.666493	0.505096	NA
135955	PGAP1	ENSG00000197121.15	clean	chr2:196846017-196847002:-	10.5	-0.429684	0.88927	-0.483187	0.628963	NA
135956	PGAP1	ENSG00000197121.15	clean	chr2:196848037-196864986:-	8.72222	1.2773	1.7323	0.73734	0.460916	NA
135957	PGAP1	ENSG00000197121.15	clean	chr2:196848037-196870940:-	9.16667	-1.17157	1.51249	-0.774594	0.43858	NA
135958	PGAP1	ENSG00000197121.15	clean	chr2:196865080-196870940:-	8.33333	-2.18223	1.43088	-1.5251	0.127234	NA
135959	PGAP1	ENSG00000197121.15	clean	chr2:196870979-196872440:-	9.72222	0.162272	0.962935	0.168518	0.866176	NA
135960	PGAP1	ENSG00000197121.15	clean	chr2:196872549-196872959:-	11.25	0.0567147	0.859232	0.0660062	0.947373	NA
135961	PGAP1	ENSG00000197121.15	clean	chr2:196873026-196873527:-	10.1667	0	1.71956	0	1	NA
135962	PGAP1	ENSG00000197121.15	clean	chr2:196873579-196873684:-	9.27778	-3.14012	1.53267	-2.0488	0.0404816	NA
135963	PGAP1	ENSG00000197121.15	clean	chr2:196873758-196875745:-	9.05556	-0.596643	1.13763	-0.524464	0.599956	NA
135964	PGAP1	ENSG00000197121.15	clean	chr2:196875821-196877572:-	5	-0.444784	1.10751	-0.401608	0.687972	NA
135965	PGAP1	ENSG00000197121.15	clean	chr2:196875821-196880075:-	5.27778	-0.186412	1.11889	-0.166604	0.867681	NA
135966	PGAP1	ENSG00000197121.15	clean	chr2:196877636-196880075:-	5.33333	0.398549	1.03661	0.384475	0.700627	NA
135967	PGAP1	ENSG00000197121.15	clean	chr2:196880153-196885423:-	7.63889	-0.537656	1.28296	-0.419074	0.675162	NA
135968	PGAP1	ENSG00000197121.15	clean	chr2:196885475-196885833:-	8.44444	-0.314873	1.74421	-0.180525	0.856741	NA
135969	PGAP1	ENSG00000197121.15	clean	chr2:196885880-196890827:-	7.16667	0	1.75947	0	1	NA
135970	PGAP1	ENSG00000197121.15	clean	chr2:196890911-196892345:-	8.52778	-0.415037	0.953705	-0.435184	0.663429	NA
135971	PGAP1	ENSG00000197121.15	clean	chr2:196890911-196893139:-	9	-0.192645	1.1156	-0.172682	0.862901	NA
135972	PGAP1	ENSG00000197121.15	clean	chr2:196892401-196893139:-	8.05556	2.41392e-07	1.13676	2.12352e-07	1	NA
135973	PGAP1	ENSG00000197121.15	clean	chr2:196893245-196897130:-	10.0278	-1.57874	1.5207	-1.03817	0.299193	NA
135974	PGAP1	ENSG00000197121.15	clean	chr2:196897197-196898316:-	9.41667	-0.472935	1.03434	-0.457233	0.647504	NA
135975	PGAP1	ENSG00000197121.15	clean	chr2:196898369-196902584:-	7.75	-0.368149	1.41859	-0.259518	0.795236	NA
135976	PGAP1	ENSG00000197121.15	clean	chr2:196898369-196926469:-	10	-0.611927	1.38352	-0.442296	0.658275	NA
135977	PGAP1	ENSG00000197121.15	clean	chr2:196913053-196916417:-	9.13889	0.0655885	1.26311	0.0519262	0.958587	NA
135978	PGAP1	ENSG00000197121.15	clean	chr2:196916593-196919996:-	14.5	-0.455679	1.48402	-0.307057	0.7588	NA
135979	PGAP1	ENSG00000197121.15	clean	chr2:196920150-196922102:-	12.6389	-0.200697	1.70789	-0.117511	0.906455	NA
135980	PGAP1	ENSG00000197121.15	clean	chr2:196920150-196926469:-	12.8611	-0.200697	1.2353	-0.162468	0.870937	NA
135981	PGAP1	ENSG00000197121.15	clean	chr2:196920150-196927589:-	12.7778	-0.200697	1.49033	-0.134666	0.892876	NA
135982	PGAP1	ENSG00000197121.15	clean	chr2:196922186-196927589:-	1.08333	1.22239	2.29289	0.533121	0.59395	NA
135983	ANKRD44	ENSG00000065413.20	clean	chr2:196967446-196993582:-	2.91667	0	1.89929	0	1	NA
135984	ANKRD44	ENSG00000065413.20	clean	chr2:196990927-196993582:-	3.44444	-0.789017	1.64831	-0.478682	0.632165	NA
135985	ANKRD44	ENSG00000065413.20	clean	chr2:196992808-196993582:-	3.27778	-0.274446	1.76603	-0.155402	0.876504	NA
135986	ANKRD44	ENSG00000065413.20	clean	chr2:196995461-196998336:-	2.66667	0	1.95416	0	1	NA
135987	ANKRD44	ENSG00000065413.20	clean	chr2:196998419-196998906:-	5.08333	1.77893	1.79127	0.993112	0.320656	NA
135988	ANKRD44	ENSG00000065413.20	clean	chr2:196999052-197000418:-	4.02778	0	1.83573	0	1	NA
135989	ANKRD44	ENSG00000065413.20	clean	chr2:197000502-197001752:-	3.80556	1.91288	1.8401	1.03956	0.298546	NA
135990	ANKRD44	ENSG00000065413.20	clean	chr2:197001840-197005693:-	4.30556	0	1.81677	0	1	NA
135991	ANKRD44	ENSG00000065413.20	clean	chr2:197005910-197007805:-	4.63889	-0.857729	1.72423	-0.497457	0.618867	NA
135992	ANKRD44	ENSG00000065413.20	clean	chr2:197007923-197008943:-	6.58333	-1.68264	1.658	-1.01486	0.310171	NA
135993	ANKRD44	ENSG00000065413.20	clean	chr2:197009031-197013510:-	5.66667	0	1.79015	0	1	NA
135994	ANKRD44	ENSG00000065413.20	clean	chr2:197013712-197025195:-	5.13889	0	1.80609	0	1	NA
135995	ANKRD44	ENSG00000065413.20	clean	chr2:197025267-197078702:-	6.22222	0	1.77806	0	1	NA
135996	ANKRD44	ENSG00000065413.20	clean	chr2:197078814-197081644:-	5.38889	0	1.78402	0	1	NA
135997	ANKRD44	ENSG00000065413.20	clean	chr2:197081725-197083368:-	6.36111	-0.554896	1.68676	-0.328972	0.742177	NA
135998	ANKRD44	ENSG00000065413.20	clean	chr2:197083509-197086679:-	5.27778	-0.531161	1.79499	-0.295913	0.767297	NA
135999	ANKRD44	ENSG00000065413.20	clean	chr2:197083509-197088710:-	5.61111	0	1.78087	0	1	NA
136000	ANKRD44	ENSG00000065413.20	clean	chr2:197086748-197088710:-	4.5	0	1.82193	0	1	NA
136001	ANKRD44	ENSG00000065413.20	clean	chr2:197088774-197089949:-	6.41667	-0.537655	1.44025	-0.373306	0.70892	NA
136002	ANKRD44	ENSG00000065413.20	clean	chr2:197090032-197099815:-	5.72222	-0.654501	1.36793	-0.478462	0.632321	NA
136003	ANKRD44	ENSG00000065413.20	clean	chr2:197099930-197110765:-	6.83333	0	1.74666	0	1	NA
136004	ANKRD44	ENSG00000065413.20	clean	chr2:197110844-197121331:-	6.83333	0	1.75361	0	1	NA
136005	ANKRD44	ENSG00000065413.20	clean	chr2:197121544-197122649:-	5.88889	0	1.79516	0	1	NA
136006	ANKRD44	ENSG00000065413.20	clean	chr2:197122792-197125380:-	4.83333	-0.809792	1.79187	-0.451926	0.651322	NA
136007	ANKRD44	ENSG00000065413.20	clean	chr2:197125468-197125836:-	6.63889	-0.679393	1.67592	-0.405386	0.685194	NA
136008	ANKRD44	ENSG00000065413.20	clean	chr2:197126037-197136591:-	7.88889	0	1.74384	0	1	NA
136009	ANKRD44	ENSG00000065413.20	clean	chr2:197136662-197147026:-	6.5	0	1.75367	0	1	NA
136010	ANKRD44	ENSG00000065413.20	clean	chr2:197147105-197187022:-	7.25	0	1.7475	0	1	NA
136011	ANKRD44	ENSG00000065413.20	clean	chr2:197187106-197198009:-	5.38889	0	1.79453	0	1	NA
136012	ANKRD44	ENSG00000065413.20	clean	chr2:197187106-197310577:-	5.52778	0	1.78696	0	1	NA
136013	ANKRD44	ENSG00000065413.20	clean	chr2:197187106-197311124:-	5.38889	0	1.79453	0	1	NA
136014	SF3B1	ENSG00000115524.16	clean	chr2:197392461-197392971:-	516.056	-1.16846	0.684141	-1.70792	0.0876505	0.457168
136015	SF3B1	ENSG00000115524.16	clean	chr2:197393188-197396055:-	630.889	-1.73012	0.560349	-3.08758	0.00201791	0.0637586
136016	SF3B1	ENSG00000115524.16	clean	chr2:197396328-197397984:-	493.278	-1.72242	0.59147	-2.9121	0.00359007	0.0918004
136017	SF3B1	ENSG00000115524.16	clean	chr2:197398116-197398460:-	532.167	-1.13002	0.708981	-1.59387	0.110966	0.495792
136018	SF3B1	ENSG00000115524.16	clean	chr2:197398581-197398968:-	644.778	-1.44032	0.431229	-3.34005	0.000837639	0.0357018
136019	SF3B1	ENSG00000115524.16	clean	chr2:197398581-197400054:-	646.861	-1.12346	0.356751	-3.14915	0.00163749	0.0557832
136020	SF3B1	ENSG00000115524.16	clean	chr2:197400166-197400251:-	715.861	0.207665	0.527396	0.393755	0.693762	0.937689
136021	SF3B1	ENSG00000115524.16	clean	chr2:197400434-197400714:-	464.333	-0.49304	0.517813	-0.952158	0.341017	0.726519
136022	SF3B1	ENSG00000115524.16	clean	chr2:197400936-197401399:-	496.472	-1.49888	0.486614	-3.08023	0.0020684	0.0647909
136023	SF3B1	ENSG00000115524.16	clean	chr2:197401525-197401741:-	623.556	-0.546297	1.1199	-0.487808	0.625686	0.90407
136024	SF3B1	ENSG00000115524.16	clean	chr2:197401888-197401984:-	536.333	-1.71974	0.98675	-1.74283	0.0813631	0.445802
136025	SF3B1	ENSG00000115524.16	clean	chr2:197402130-197402420:-	445.111	-0.690779	0.331308	-2.08501	0.0370688	0.327052
136026	SF3B1	ENSG00000115524.16	clean	chr2:197402130-197402555:-	444.944	-0.728747	0.332135	-2.19413	0.0282262	0.28716
136027	SF3B1	ENSG00000115524.16	clean	chr2:197402826-197402948:-	423.75	-1.58413	1.22402	-1.29421	0.195594	0.60002
136028	SF3B1	ENSG00000115524.16	clean	chr2:197403035-197403584:-	453.917	-1.56447	0.385974	-4.05329	5.05018e-05	0.00438767
136029	SF3B1	ENSG00000115524.16	clean	chr2:197403764-197405075:-	383.861	-1.58712	0.532294	-2.98165	0.00286698	0.0799573
136030	SF3B1	ENSG00000115524.16	clean	chr2:197405177-197405274:-	439.833	-2.83348	1.32161	-2.14396	0.0320358	0.304549
136031	SF3B1	ENSG00000115524.16	clean	chr2:197405472-197407997:-	577.278	-1.92004	0.614229	-3.12594	0.00177238	0.0587286
136032	SF3B1	ENSG00000115524.16	clean	chr2:197408119-197408368:-	636.972	-0.355941	0.823157	-0.43241	0.665444	0.923403
136033	SF3B1	ENSG00000115524.16	clean	chr2:197408581-197409769:-	551.472	-1.34449	0.558091	-2.40909	0.0159921	0.215878
136034	SF3B1	ENSG00000115524.16	clean	chr2:197410007-197416740:-	562.389	-1.2034	0.702582	-1.71283	0.0867441	0.455866
136035	SF3B1	ENSG00000115524.16	clean	chr2:197416911-197418508:-	464	-1.53579	0.668631	-2.29691	0.0216237	0.251486
136036	SF3B1	ENSG00000115524.16	clean	chr2:197420542-197421028:-	704.139	-1.84454	0.366076	-5.03867	4.68788e-07	9.83009e-05
136037	SF3B1	ENSG00000115524.16	clean	chr2:197421133-197423807:-	531.361	-0.865903	0.711826	-1.21645	0.223812	0.629224
136038	SF3B1	ENSG00000115524.16	clean	chr2:197423974-197434971:-	507.889	-1.32228	0.536367	-2.46525	0.0136917	0.199957
136039	COQ10B	ENSG00000115520.8	clean	chr2:197453664-197459931:+	50.0556	0.0487143	1.13042	0.0430938	0.965627	1
136040	COQ10B	ENSG00000115520.8	clean	chr2:197453664-197462538:+	52.1944	-0.627553	0.994616	-0.63095	0.528073	0.852339
136041	COQ10B	ENSG00000115520.8	clean	chr2:197454049-197459931:+	49.7222	0.0574845	1.13036	0.0508551	0.959441	1
136042	COQ10B	ENSG00000115520.8	clean	chr2:197460081-197462538:+	47.0556	-0.489058	0.770048	-0.635101	0.525363	0.85106
136043	COQ10B	ENSG00000115520.8	clean	chr2:197462731-197470069:+	49.1389	-0.588949	0.806553	-0.730206	0.465264	0.814812
136044	COQ10B	ENSG00000115520.8	clean	chr2:197470171-197473756:+	47.3333	-1.35845	1.00328	-1.35401	0.175732	0.580765
136045	HSPD1	ENSG00000144381.17	clean	chr2:197487198-197487857:-	2793.33	-1.62559	0.246058	-6.60655	3.93391e-11	2.67592e-08
136046	HSPD1	ENSG00000144381.17	clean	chr2:197488036-197488316:-	2526.64	-1.88957	0.353121	-5.35106	8.74416e-08	2.43056e-05
136047	HSPD1	ENSG00000144381.17	clean	chr2:197488491-197489001:-	5297.31	-1.52966	0.294316	-5.19734	2.02163e-07	4.90271e-05
136048	HSPD1	ENSG00000144381.17	clean	chr2:197489247-197490196:-	3841.67	-1.51452	0.228387	-6.63136	3.32604e-11	2.3583e-08
136049	HSPD1	ENSG00000144381.17	clean	chr2:197490296-197493323:-	3583.97	-1.13212	0.220727	-5.12907	2.91173e-07	6.63803e-05
136050	HSPD1	ENSG00000144381.17	clean	chr2:197493492-197494156:-	3368.86	-1.60931	0.26897	-5.98323	2.18753e-09	9.29054e-07
136051	HSPD1	ENSG00000144381.17	clean	chr2:197494250-197494656:-	3988.92	-0.885796	0.210891	-4.20027	2.66602e-05	0.00268012
136052	HSPD1	ENSG00000144381.17	clean	chr2:197494752-197495293:-	4829.89	-0.695205	0.200171	-3.47306	0.000514564	0.0255591
136053	HSPD1	ENSG00000144381.17	clean	chr2:197495376-197497139:-	3548.03	-1.1737	0.199897	-5.87155	4.31737e-09	1.68795e-06
136054	HSPD1	ENSG00000144381.17	clean	chr2:197497392-197498674:-	4312.78	-1.43654	0.230438	-6.23394	4.54848e-10	2.33471e-07
136055	HSPD1	ENSG00000144381.17	clean	chr2:197498850-197499141:-	1564.06	-0.754685	0.244639	-3.0849	0.00203622	0.0641917
136056	HSPD1	ENSG00000144381.17	clean	chr2:197498850-197516609:-	1535.97	0	1.67495	0	1	1
136057	HSPD1	ENSG00000144381.17	clean	chr2:197499438-197499781:-	1538.97	-1.13393	0.245478	-4.61929	3.85055e-06	0.000579432
136058	HSPE1	ENSG00000115541.11	clean	chr2:197500439-197503038:+	3209.33	-0.781943	0.254666	-3.07047	0.00213721	0.066154
136059	HSPE1	ENSG00000115541.11	clean	chr2:197500918-197503038:+	3209.69	-0.786468	0.25261	-3.11336	0.00184968	0.060265
136060	HSPE1	ENSG00000115541.11	clean	chr2:197501238-197503038:+	3210.08	-0.816616	0.251999	-3.24056	0.00119296	0.045021
136061	HSPE1-MOB4	ENSG00000270757.1	clean	chr2:197501238-197523623:+	3193.17	-0.687108	1.06498	-0.645181	0.51881	0.846905
136062	HSPE1	ENSG00000115541.11	known-exon	chr2:197503128-197503208:+	2243.06	-0.253688	0.254037	-0.998625	0.317977	0.708612
136063	MOB4	ENSG00000115540.15	clean	chr2:197515684-197523623:+	117.556	-0.337162	0.808253	-0.417149	0.67657	0.928676
136064	MOB4	ENSG00000115540.15	clean	chr2:197515684-197535529:+	165.944	-0.910632	1.04498	-0.871438	0.383515	0.758124
136065	MOB4	ENSG00000115540.15	clean	chr2:197516146-197523623:+	138	-0.448797	0.807603	-0.555715	0.578406	0.878387
136066	MOB4	ENSG00000115540.15	clean	chr2:197516146-197535529:+	165.944	-0.910632	1.04498	-0.871438	0.383515	0.758124
136067	MOB4	ENSG00000115540.15	clean	chr2:197516146-197540110:+	179.944	-0.890261	1.04025	-0.855814	0.392101	0.764332
136068	MOB4	ENSG00000115540.15	clean	chr2:197516355-197523623:+	117.611	-0.337162	0.808253	-0.417149	0.676569	0.928676
136069	HSPE1-MOB4	ENSG00000270757.1	clean	chr2:197523686-197535529:+	165.806	-0.325671	1.12499	-0.289489	0.772207	0.978554
136070	HSPE1-MOB4	ENSG00000270757.1	clean	chr2:197535630-197540110:+	180.417	-1.76191	0.961335	-1.83278	0.0668356	0.415912
136071	HSPE1-MOB4	ENSG00000270757.1	clean	chr2:197540153-197540350:+	178.083	0	1.67977	0	1	1
136072	HSPE1-MOB4	ENSG00000270757.1	clean	chr2:197540437-197548335:+	132.167	-1.10729	0.696138	-1.59062	0.111695	0.49666
136073	MOB4	ENSG00000115540.15	clean	chr2:197540437-197550274:+	144.944	-1.19752	0.740928	-1.61624	0.106043	0.487234
136074	HSPE1-MOB4	ENSG00000270757.1	clean	chr2:197548415-197550274:+	144.222	-1.39016	1.00419	-1.38436	0.166249	0.568898
136075	HSPE1-MOB4	ENSG00000270757.1	clean	chr2:197550386-197550514:+	110.028	0	1.67986	0	1	1
136076	RFTN2	ENSG00000162944.11	clean	chr2:197572280-197587991:-	0.0833333	0	10.2511	0	1	NA
136077	RFTN2	ENSG00000162944.11	clean	chr2:197572280-197595990:-	0.0833333	0	10.2511	0	1	NA
136078	RFTN2	ENSG00000162944.11	clean	chr2:197588021-197595990:-	0.0555556	0	10.2511	0	1	NA
136079	RFTN2	ENSG00000162944.11	clean	chr2:197596069-197615875:-	0.0555556	0	10.268	0	1	NA
136080	RFTN2	ENSG00000162944.11	clean	chr2:197615979-197617799:-	0.0555556	0	10.268	0	1	NA
136081	RFTN2	ENSG00000162944.11	clean	chr2:197617921-197631010:-	0.0555556	0	10.268	0	1	NA
136082	RFTN2	ENSG00000162944.11	clean	chr2:197631220-197633717:-	0.0555556	0	10.268	0	1	NA
136083	RFTN2	ENSG00000162944.11	clean	chr2:197644272-197646482:-	0.25	0	10.268	0	1	NA
136084	RFTN2	ENSG00000162944.11	clean	chr2:197646666-197675319:-	0.277778	0	10.2342	0	1	NA
136085	BOLL	ENSG00000152430.17	clean	chr2:197743159-197755929:-	0	NA	NA	NA	NA	NA
136086	BOLL	ENSG00000152430.17	clean	chr2:197743159-197756427:-	0	NA	NA	NA	NA	NA
136087	BOLL	ENSG00000152430.17	clean	chr2:197755961-197756427:-	0	NA	NA	NA	NA	NA
136088	BOLL	ENSG00000152430.17	clean	chr2:197756556-197757352:-	0	NA	NA	NA	NA	NA
136089	BOLL	ENSG00000152430.17	clean	chr2:197757400-197758941:-	0	NA	NA	NA	NA	NA
136090	BOLL	ENSG00000152430.17	clean	chr2:197757400-197766531:-	0	NA	NA	NA	NA	NA
136091	BOLL	ENSG00000152430.17	clean	chr2:197759007-197766531:-	0	NA	NA	NA	NA	NA
136092	BOLL	ENSG00000152430.17	clean	chr2:197766603-197771854:-	0	NA	NA	NA	NA	NA
136093	BOLL	ENSG00000152430.17	clean	chr2:197771982-197775664:-	0	NA	NA	NA	NA	NA
136094	BOLL	ENSG00000152430.17	clean	chr2:197771982-197778974:-	0	NA	NA	NA	NA	NA
136095	BOLL	ENSG00000152430.17	clean	chr2:197775740-197777058:-	0	NA	NA	NA	NA	NA
136096	BOLL	ENSG00000152430.17	clean	chr2:197777113-197778974:-	0	NA	NA	NA	NA	NA
136097	BOLL	ENSG00000152430.17	clean	chr2:197779066-197781721:-	0	NA	NA	NA	NA	NA
136098	BOLL	ENSG00000152430.17	clean	chr2:197781865-197784628:-	0	NA	NA	NA	NA	NA
136099	BOLL	ENSG00000152430.17	clean	chr2:197781865-197785055:-	0	NA	NA	NA	NA	NA
136100	BOLL	ENSG00000152430.17	clean	chr2:197781865-197785982:-	0	NA	NA	NA	NA	NA
136101	BOLL	ENSG00000152430.17	clean	chr2:197786567-197786668:-	0	NA	NA	NA	NA	NA
136102	PLCL1	ENSG00000115896.16	clean	chr2:197805339-198083757:+	0.333333	0	8.84419	0	1	NA
136103	PLCL1	ENSG00000115896.16	clean	chr2:197810322-198083757:+	0.333333	0	8.84419	0	1	NA
136104	PLCL1	ENSG00000115896.16	clean	chr2:198086232-198088857:+	0.972222	0	3.13434	0	1	NA
136105	PLCL1	ENSG00000115896.16	clean	chr2:198089061-198101284:+	0.444444	0	7.19506	0	1	NA
136106	PLCL1	ENSG00000115896.16	clean	chr2:198101360-198103826:+	0.25	0	10.2088	0	1	NA
136107	PLCL1	ENSG00000115896.16	clean	chr2:198103936-198146779:+	0.388889	0	7.95132	0	1	NA
136108	PLCL1	ENSG00000115896.16	clean	chr2:198149418-198355294:+	0	NA	NA	NA	NA	NA
136109	PLCL1	ENSG00000115896.16	clean	chr2:198346907-198355294:+	0	NA	NA	NA	NA	NA
136110	PLCL1	ENSG00000115896.16	clean	chr2:198355407-198387852:+	0	NA	NA	NA	NA	NA
136111	PLCL1	ENSG00000115896.16	clean	chr2:198388005-198571353:+	0	NA	NA	NA	NA	NA
136112	PLCL1	ENSG00000115896.16	clean	chr2:198571477-198571855:+	0	NA	NA	NA	NA	NA
136113	SATB2	ENSG00000119042.17	clean	chr2:199272672-199308759:-	5.22222	-1.4054	1.77261	-0.792842	0.42787	NA
136114	SATB2	ENSG00000119042.17	clean	chr2:199308957-199323802:-	7.63889	-0.719261	1.43339	-0.50179	0.615815	NA
136115	SATB2	ENSG00000119042.17	clean	chr2:199323958-199328697:-	12.0556	-2.30473	1.46086	-1.57766	0.114645	NA
136116	SATB2	ENSG00000119042.17	clean	chr2:199328910-199348700:-	6.41667	-0.628029	1.45865	-0.430554	0.666792	NA
136117	SATB2	ENSG00000119042.17	clean	chr2:199349173-199368604:-	9.47222	0	1.72636	0	1	NA
136118	SATB2	ENSG00000119042.17	clean	chr2:199349173-199433337:-	17.8056	-0.833197	1.61183	-0.516926	0.605208	NA
136119	SATB2	ENSG00000119042.17	clean	chr2:199368707-199380363:-	18.8889	-0.452512	1.22347	-0.369859	0.711487	NA
136120	SATB2	ENSG00000119042.17	clean	chr2:199380487-199381693:-	19.1944	-2.04891	0.792272	-2.58612	0.00970643	NA
136121	SATB2	ENSG00000119042.17	clean	chr2:199381820-199423685:-	18	0.175087	1.71284	0.10222	0.918582	NA
136122	SATB2	ENSG00000119042.17	clean	chr2:199381820-199433337:-	18.3333	0.159657	1.71283	0.0932121	0.925735	NA
136123	SATB2	ENSG00000119042.17	clean	chr2:199381820-199455868:-	18.2778	0.175087	1.24134	0.141046	0.887833	NA
136124	SATB2	ENSG00000119042.17	clean	chr2:199433514-199455868:-	6.86111	-0.12199	1.35167	-0.0902515	0.928087	NA
136125	SATB2	ENSG00000119042.17	clean	chr2:199456096-199457338:-	6.80556	0.96047	1.14766	0.836894	0.402652	NA
136126	SATB2	ENSG00000119042.17	clean	chr2:199460532-199464835:-	0	NA	NA	NA	NA	NA
136127	SATB2	ENSG00000119042.17	clean	chr2:199460532-199471013:-	0	NA	NA	NA	NA	NA
136128	FTCDNL1	ENSG00000226124.7	clean	chr2:199760835-199844379:-	5.47222	0	1.84685	0	1	NA
136129	FTCDNL1	ENSG00000226124.7	clean	chr2:199760835-199846074:-	13.3056	0	1.71925	0	1	NA
136130	FTCDNL1	ENSG00000226124.7	clean	chr2:199785578-199819571:-	0.944444	0	2.94807	0	1	NA
136131	FTCDNL1	ENSG00000226124.7	clean	chr2:199812724-199819571:-	1.19444	0	2.55984	0	1	NA
136132	FTCDNL1	ENSG00000226124.7	clean	chr2:199819757-199846074:-	13.3056	0	1.71925	0	1	NA
136133	FTCDNL1	ENSG00000226124.7	clean	chr2:199844532-199846074:-	13.3889	0	1.71871	0	1	NA
136134	FTCDNL1	ENSG00000226124.7	clean	chr2:199846170-199848847:-	11.8056	-2.48641	1.50179	-1.65563	0.0977966	NA
136135	FTCDNL1	ENSG00000226124.7	clean	chr2:199848969-199850739:-	6.16667	-0.565596	1.07817	-0.524591	0.599867	NA
136136	C2orf69	ENSG00000178074.6	clean	chr2:199911771-199925061:+	17.2222	-0.416384	0.93981	-0.443052	0.657728	NA
136137	C2orf69	ENSG00000178074.6	clean	chr2:199911771-199955367:+	16.3333	0	1.7041	0	1	NA
136138	TYW5	ENSG00000162971.11	clean	chr2:199933323-199935930:-	20.4722	-0.0341253	0.707924	-0.0482047	0.961553	NA
136139	TYW5	ENSG00000162971.11	clean	chr2:199936047-199936404:-	23.9722	1.10281	0.780008	1.41384	0.157408	NA
136140	TYW5	ENSG00000162971.11	clean	chr2:199936492-199938932:-	30.0833	-2.37681	0.434109	-5.47516	4.37126e-08	1.30618e-05
136141	TYW5	ENSG00000162971.11	clean	chr2:199939070-199940088:-	24.6389	-0.0327364	0.645591	-0.0507075	0.959559	NA
136142	TYW5	ENSG00000162971.11	clean	chr2:199940133-199943764:-	31.8611	0.617217	0.756881	0.815474	0.414801	0.781438
136143	TYW5	ENSG00000162971.11	clean	chr2:199943834-199948317:-	32.6111	0.542899	0.577739	0.939696	0.347374	0.730899
136144	TYW5	ENSG00000162971.11	clean	chr2:199943834-199955392:-	34.3889	0.528047	0.700715	0.753583	0.4511	0.805458
136145	TYW5	ENSG00000162971.11	clean	chr2:199948472-199955392:-	33.4722	0.726465	0.818025	0.888072	0.374502	0.75124
136146	MAIP1	ENSG00000162972.10	clean	chr2:199956248-199959267:+	97.3889	-0.721984	1.04389	-0.691626	0.489172	0.829954
136147	MAIP1	ENSG00000162972.10	clean	chr2:199959339-199959753:+	113.833	-0.134629	0.981291	-0.137196	0.890876	1
136148	MAIP1	ENSG00000162972.10	clean	chr2:199959880-199961780:+	99.0278	-0.29516	0.66795	-0.441888	0.65857	0.920629
136149	MAIP1	ENSG00000162972.10	clean	chr2:199959880-199963732:+	131.917	-1.05207	0.689091	-1.52676	0.126822	0.517733
136150	MAIP1	ENSG00000162972.10	clean	chr2:199959880-200005742:+	97.2778	0	1.67872	0	1	1
136151	MAIP1	ENSG00000162972.10	clean	chr2:199961928-199963732:+	131.861	-0.85943	0.661669	-1.29888	0.193985	0.59853
136152	MAIP1	ENSG00000162972.10	clean	chr2:200005777-200008465:+	0.0833333	0	10.2511	0	1	NA
136153	SPATS2L	ENSG00000196141.14	clean	chr2:200306601-200308886:+	17.8611	0.710493	0.784984	0.905106	0.365409	NA
136154	SPATS2L	ENSG00000196141.14	clean	chr2:200306160-200329430:+	54.3056	0.428334	1.19983	0.356995	0.721096	0.952339
136155	SPATS2L	ENSG00000196141.14	clean	chr2:200306160-200389222:+	79.8611	-0.368796	1.68127	-0.219356	0.826373	1
136156	SPATS2L	ENSG00000196141.14	clean	chr2:200306922-200329430:+	54.3056	0.428334	1.19983	0.356995	0.721096	0.952339
136157	SPATS2L	ENSG00000196141.14	clean	chr2:200309090-200329430:+	54.3056	0.428334	1.19983	0.356995	0.721096	0.952339
136158	SPATS2L	ENSG00000196141.14	clean	chr2:200329480-200372108:+	76.3056	0	1.68116	0	1	1
136159	SPATS2L	ENSG00000196141.14	clean	chr2:200329480-200378140:+	76.3056	0	1.68116	0	1	1
136160	SPATS2L	ENSG00000196141.14	clean	chr2:200329480-200383866:+	76.3056	0	1.68116	0	1	1
136161	SPATS2L	ENSG00000196141.14	clean	chr2:200329480-200389222:+	79.8889	0	1.68118	0	1	1
136162	SPATS2L	ENSG00000196141.14	clean	chr2:200329480-200412310:+	98.7222	0	1.67748	0	1	1
136163	SPATS2L	ENSG00000196141.14	clean	chr2:200351290-200389222:+	79.8056	0	1.6813	0	1	1
136164	SPATS2L	ENSG00000196141.14	clean	chr2:200372251-200389222:+	79.8056	0	1.6813	0	1	1
136165	SPATS2L	ENSG00000196141.14	clean	chr2:200378119-200389222:+	79.8056	0	1.6813	0	1	1
136166	SPATS2L	ENSG00000196141.14	clean	chr2:200378371-200383866:+	1.22222	0	2.42471	0	1	NA
136167	SPATS2L	ENSG00000196141.14	clean	chr2:200378371-200389222:+	79.8056	0	1.6813	0	1	1
136168	SPATS2L	ENSG00000196141.14	clean	chr2:200384017-200389222:+	79.8056	0	1.6813	0	1	1
136169	SPATS2L	ENSG00000196141.14	clean	chr2:200389283-200412310:+	99.4444	0	1.67738	0	1	1
136170	SPATS2L	ENSG00000196141.14	clean	chr2:200393273-200412310:+	98.7222	0	1.67748	0	1	1
136171	SPATS2L	ENSG00000196141.14	clean	chr2:200412419-200416378:+	106.75	-0.830071	1.00291	-0.827664	0.407861	0.775839
136172	SPATS2L	ENSG00000196141.14	clean	chr2:200416428-200419249:+	109.139	-0.650164	1.01767	-0.638876	0.522903	0.849378
136173	SPATS2L	ENSG00000196141.14	clean	chr2:200419496-200439121:+	128.25	-1.84447	1.45272	-1.26967	0.204202	0.608635
136174	SPATS2L	ENSG00000196141.14	clean	chr2:200419496-200440648:+	128.278	-1.84447	1.45271	-1.26968	0.2042	0.608635
136175	SPATS2L	ENSG00000196141.14	clean	chr2:200439328-200440648:+	109.694	-0.683861	1.22123	-0.559976	0.575496	0.877006
136176	SPATS2L	ENSG00000196141.14	clean	chr2:200440784-200459768:+	148.556	-1.72099	1.45397	-1.18364	0.236554	0.641486
136177	SPATS2L	ENSG00000196141.14	clean	chr2:200459827-200460837:+	147.111	0.722674	1.67832	0.430594	0.666764	0.923835
136178	SPATS2L	ENSG00000196141.14	clean	chr2:200459827-200467289:+	147.556	-1.27732	1.15849	-1.10257	0.270214	0.671978
136179	SPATS2L	ENSG00000196141.14	clean	chr2:200463370-200467289:+	146.389	-1.07224	1.17532	-0.912298	0.361612	0.741434
136180	SPATS2L	ENSG00000196141.14	clean	chr2:200467399-200469913:+	159.139	-1.90555	1.12511	-1.69365	0.0903309	0.461735
136181	SPATS2L	ENSG00000196141.14	clean	chr2:200470016-200472831:+	135.194	-1.47657	1.35565	-1.08919	0.276069	0.676266
136182	SPATS2L	ENSG00000196141.14	clean	chr2:200472992-200477635:+	139.639	-0.198233	0.706337	-0.280649	0.77898	0.981749
136183	KCTD18	ENSG00000155729.13	clean	chr2:200490616-200493171:-	14.7778	-1.18252	1.00376	-1.1781	0.238758	NA
136184	KCTD18	ENSG00000155729.13	clean	chr2:200493274-200497752:-	16.7778	-1.75193	1.59549	-1.09805	0.272182	NA
136185	KCTD18	ENSG00000155729.13	clean	chr2:200497847-200498890:-	15	-1.80777	1.38908	-1.30142	0.193115	NA
136186	KCTD18	ENSG00000155729.13	clean	chr2:200504959-200506856:-	14.1111	-1.9875	1.60575	-1.23774	0.215813	NA
136187	KCTD18	ENSG00000155729.13	clean	chr2:200507091-200509627:-	10.3333	-1.38109	1.1134	-1.24042	0.214819	NA
136188	KCTD18	ENSG00000155729.13	clean	chr2:200507091-200519697:-	9.63889	0	1.7299	0	1	NA
136189	SGO2	ENSG00000163535.18	clean	chr2:200510266-200526135:+	0.277778	0	10.2173	0	1	NA
136190	SGO2	ENSG00000163535.18	clean	chr2:200526252-200532973:+	22.1111	0.0210626	1.14748	0.0183555	0.985355	NA
136191	SGO2	ENSG00000163535.18	clean	chr2:200531901-200532973:+	21.75	0.436099	1.2217	0.356961	0.721121	NA
136192	SGO2	ENSG00000163535.18	clean	chr2:200533108-200534995:+	36.0278	0.490805	0.88688	0.553406	0.579985	0.879059
136193	SGO2	ENSG00000163535.18	clean	chr2:200535171-200536064:+	28.7778	-0.828592	1.25229	-0.661663	0.508188	0.841128
136194	SGO2	ENSG00000163535.18	clean	chr2:200536142-200542578:+	52.3611	0.754652	1.20529	0.626117	0.531238	0.853954
136195	SGO2	ENSG00000163535.18	clean	chr2:200542664-200543024:+	51.9722	-0.152646	0.960142	-0.158983	0.873683	1
136196	SGO2	ENSG00000163535.18	clean	chr2:200542664-200569662:+	51.1667	0	1.6824	0	1	1
136197	SGO2	ENSG00000163535.18	clean	chr2:200569892-200571049:+	62.6667	0.0072935	0.856874	0.00851176	0.993209	1
136198	SGO2	ENSG00000163535.18	clean	chr2:200573977-200575310:+	54.5278	-0.141472	0.680575	-0.207871	0.835329	1
136199	SGO2	ENSG00000163535.18	clean	chr2:200575461-200583448:+	46.4722	0.73846	0.701919	1.05206	0.292773	0.690128
136200	AOX1	ENSG00000138356.14	clean	chr2:200586153-200593145:+	0.0277778	0	10.268	0	1	NA
136201	AOX1	ENSG00000138356.14	clean	chr2:200588270-200593145:+	0.0277778	0	10.268	0	1	NA
136202	AOX1	ENSG00000138356.14	clean	chr2:200593203-200595271:+	0.0277778	0	10.268	0	1	NA
136203	AOX1	ENSG00000138356.14	clean	chr2:200595368-200597396:+	0.0555556	0	10.268	0	1	NA
136204	AOX1	ENSG00000138356.14	clean	chr2:200597505-200599619:+	0	NA	NA	NA	NA	NA
136205	AOX1	ENSG00000138356.14	clean	chr2:200599746-200602283:+	0.194444	0	10.2088	0	1	NA
136206	AOX1	ENSG00000138356.14	clean	chr2:200602345-200603266:+	0.222222	0	10.2088	0	1	NA
136207	AOX1	ENSG00000138356.14	clean	chr2:200603356-200604016:+	0.0833333	0	10.268	0	1	NA
136208	AOX1	ENSG00000138356.14	clean	chr2:200604097-200604695:+	0.111111	0	10.2511	0	1	NA
136209	AOX1	ENSG00000138356.14	clean	chr2:200604840-200605535:+	0.0833333	0	10.2511	0	1	NA
136210	AOX1	ENSG00000138356.14	clean	chr2:200605628-200608983:+	0.138889	0	10.2511	0	1	NA
136211	AOX1	ENSG00000138356.14	clean	chr2:200609414-200611383:+	0.0555556	0	10.268	0	1	NA
136212	AOX1	ENSG00000138356.14	clean	chr2:200609414-200612608:+	0.25	0	10.2206	0	1	NA
136213	AOX1	ENSG00000138356.14	clean	chr2:200611493-200612608:+	0.25	0	10.2206	0	1	NA
136214	AOX1	ENSG00000138356.14	clean	chr2:200612793-200613803:+	0.222222	0	10.2172	0	1	NA
136215	AOX1	ENSG00000138356.14	clean	chr2:200613966-200615970:+	0.25	0	10.2342	0	1	NA
136216	AOX1	ENSG00000138356.14	clean	chr2:200616063-200620649:+	0.277778	0	10.2342	0	1	NA
136217	AOX1	ENSG00000138356.14	clean	chr2:200616063-200621119:+	0.416667	0	7.57922	0	1	NA
136218	AOX1	ENSG00000138356.14	clean	chr2:200620819-200621119:+	0.194444	0	10.2342	0	1	NA
136219	AOX1	ENSG00000138356.14	clean	chr2:200621246-200623860:+	0.0277778	0	10.268	0	1	NA
136220	AOX1	ENSG00000138356.14	clean	chr2:200623983-200627352:+	0.138889	0	10.268	0	1	NA
136221	AOX1	ENSG00000138356.14	clean	chr2:200627449-200634790:+	0.222222	0	10.268	0	1	NA
136222	AOX1	ENSG00000138356.14	clean	chr2:200634915-200636910:+	0.222222	0	10.268	0	1	NA
136223	AOX1	ENSG00000138356.14	clean	chr2:200637044-200638214:+	0.222222	0	10.2037	0	1	NA
136224	AOX1	ENSG00000138356.14	clean	chr2:200638302-200641097:+	0.277778	0	10.0388	0	1	NA
136225	AOX1	ENSG00000138356.14	clean	chr2:200641184-200642609:+	0.194444	0	10.2206	0	1	NA
136226	AOX1	ENSG00000138356.14	clean	chr2:200642801-200650973:+	0.166667	0	10.2342	0	1	NA
136227	AOX1	ENSG00000138356.14	clean	chr2:200651201-200656841:+	0.25	0	10.2342	0	1	NA
136228	AOX1	ENSG00000138356.14	clean	chr2:200656937-200659164:+	0.166667	0	10.2511	0	1	NA
136229	AOX1	ENSG00000138356.14	clean	chr2:200659293-200659994:+	0.111111	0	10.2257	0	1	NA
136230	AOX1	ENSG00000138356.14	clean	chr2:200660069-200661578:+	0.138889	0	10.2511	0	1	NA
136231	AOX1	ENSG00000138356.14	clean	chr2:200661631-200662854:+	0.305556	0	10.2172	0	1	NA
136232	AOX1	ENSG00000138356.14	clean	chr2:200662969-200666686:+	0.361111	0	9.20547	0	1	NA
136233	AOX1	ENSG00000138356.14	clean	chr2:200666752-200668614:+	14.2222	0	1.70894	0	1	NA
136234	AOX1	ENSG00000138356.14	clean	chr2:200668803-200669574:+	11.5278	0.411012	1.71756	0.2393	0.810873	NA
136235	AOX1	ENSG00000138356.14	clean	chr2:200669742-200670628:+	13.7222	-0.836264	1.70698	-0.489907	0.624199	NA
136236	AOX1	ENSG00000138356.14	clean	chr2:200669742-200676877:+	13.5833	0	1.70754	0	1	NA
136237	AOX3P	ENSG00000244301.6	clean	chr2:200696011-200699930:+	0	NA	NA	NA	NA	NA
136238	AOX3P	ENSG00000244301.6	clean	chr2:200696011-200722977:+	0	NA	NA	NA	NA	NA
136239	AOX3P	ENSG00000244301.6	clean	chr2:200723100-200724099:+	0.0277778	0	10.268	0	1	NA
136240	AOX3P	ENSG00000244301.6	clean	chr2:200724187-200731030:+	0	NA	NA	NA	NA	NA
136241	AOX3P	ENSG00000244301.6	clean	chr2:200729686-200731030:+	0	NA	NA	NA	NA	NA
136242	AOX3P	ENSG00000244301.6	clean	chr2:200731175-200732486:+	0.0277778	0	10.268	0	1	NA
136243	AOX3P	ENSG00000244301.6	clean	chr2:200732539-200733597:+	0	NA	NA	NA	NA	NA
136244	AOX2P	ENSG00000243478.9	clean	chr2:200740851-200742321:+	0	NA	NA	NA	NA	NA
136245	AOX2P	ENSG00000243478.9	clean	chr2:200742431-200744223:+	0.0277778	0	10.268	0	1	NA
136246	AOX2P	ENSG00000243478.9	clean	chr2:200744408-200745721:+	0	NA	NA	NA	NA	NA
136247	AOX2P	ENSG00000243478.9	clean	chr2:200745911-200747947:+	0	NA	NA	NA	NA	NA
136248	AOX2P	ENSG00000243478.9	clean	chr2:200748040-200749073:+	0.0277778	0	10.268	0	1	NA
136249	AOX2P	ENSG00000243478.9	clean	chr2:200749243-200750465:+	0	NA	NA	NA	NA	NA
136250	AOX2P	ENSG00000243478.9	clean	chr2:200750580-200751515:+	0.0277778	0	10.268	0	1	NA
136251	AOX2P	ENSG00000243478.9	clean	chr2:200751638-200754793:+	0	NA	NA	NA	NA	NA
136252	AOX2P	ENSG00000243478.9	clean	chr2:200754891-200758958:+	0	NA	NA	NA	NA	NA
136253	AOX2P	ENSG00000243478.9	clean	chr2:200759046-200761894:+	0	NA	NA	NA	NA	NA
136254	AOX2P	ENSG00000243478.9	clean	chr2:200761981-200762159:+	0.0277778	0	10.268	0	1	NA
136255	AOX2P	ENSG00000243478.9	clean	chr2:200762354-200764717:+	0	NA	NA	NA	NA	NA
136256	AOX2P	ENSG00000243478.9	clean	chr2:200764829-200768433:+	0.166667	0	10.268	0	1	NA
136257	AOX2P	ENSG00000243478.9	clean	chr2:200768529-200769819:+	0.138889	0	10.2342	0	1	NA
136258	AOX2P	ENSG00000243478.9	clean	chr2:200769949-200770561:+	0.166667	0	10.2342	0	1	NA
136259	AOX2P	ENSG00000243478.9	clean	chr2:200770690-200772999:+	0.194444	0	10.268	0	1	NA
136260	AOX2P	ENSG00000243478.9	clean	chr2:200773074-200773877:+	0.0833333	0	10.268	0	1	NA
136261	AOX2P	ENSG00000243478.9	clean	chr2:200773930-200775857:+	0.111111	0	10.2511	0	1	NA
136262	AOX2P	ENSG00000243478.9	clean	chr2:200775972-200777748:+	0.194444	0	10.2342	0	1	NA
136263	AOX2P	ENSG00000243478.9	clean	chr2:200777814-200777926:+	0.166667	0	10.2511	0	1	NA
136264	AOX2P	ENSG00000243478.9	clean	chr2:200778115-200780646:+	0.194444	0	10.268	0	1	NA
136265	AOX2P	ENSG00000243478.9	clean	chr2:200780814-200782324:+	0.166667	0	10.268	0	1	NA
136266	AOX2P	ENSG00000243478.9	clean	chr2:200782438-200791582:+	0.0833333	0	10.268	0	1	NA
136267	AOX2P	ENSG00000243478.9	clean	chr2:200791658-200794136:+	0.0833333	0	10.268	0	1	NA
136268	BZW1	ENSG00000082153.18	clean	chr2:200812885-200813207:+	1701.72	-0.633346	0.295077	-2.14638	0.031843	0.30355
136269	BZW1	ENSG00000082153.18	clean	chr2:200813050-200813207:+	1698.67	-0.218625	0.328851	-0.664813	0.50617	0.839706
136270	BZW1	ENSG00000082153.18	clean	chr2:200813281-200815340:+	1609.5	-0.357175	0.226176	-1.57919	0.114292	0.500448
136271	BZW1	ENSG00000082153.18	clean	chr2:200815517-200815666:+	2440.17	0.263746	0.283176	0.931384	0.351655	0.733834
136272	BZW1	ENSG00000082153.18	clean	chr2:200815761-200816324:+	2278.11	-0.540081	0.255736	-2.11186	0.0346981	0.317543
136273	BZW1	ENSG00000082153.18	clean	chr2:200816390-200817105:+	1998.89	-0.612267	0.285131	-2.14731	0.0317683	0.303286
136274	BZW1	ENSG00000082153.18	clean	chr2:200817241-200817973:+	1065.97	-0.205065	0.231817	-0.884597	0.376374	0.752541
136275	BZW1	ENSG00000082153.18	clean	chr2:200818083-200818222:+	1664.14	0.206158	0.517255	0.398562	0.690216	0.935938
136276	BZW1	ENSG00000082153.18	clean	chr2:200818393-200818754:+	2297.81	-0.165385	0.295404	-0.55986	0.575575	0.877006
136277	BZW1	ENSG00000082153.18	clean	chr2:200818901-200819981:+	1263.42	-0.661443	0.286294	-2.31036	0.0208681	0.24734
136278	BZW1	ENSG00000082153.18	clean	chr2:200820018-200821182:+	1258.58	-0.585291	0.255242	-2.29308	0.0218434	0.252671
136279	BZW1	ENSG00000082153.18	clean	chr2:200821305-200822146:+	1303.97	-0.866152	0.303952	-2.84964	0.00437688	0.102877
136280	CLK1	ENSG00000013441.16	clean	chr2:200853449-200853902:-	138.889	-0.677434	0.433936	-1.56114	0.118491	0.505989
136281	CLK1	ENSG00000013441.16	clean	chr2:200853993-200854615:-	198.361	-1.0894	0.434212	-2.50891	0.0121104	0.187149
136282	CLK1	ENSG00000013441.16	clean	chr2:200854695-200855003:-	197.306	-0.893789	0.267991	-3.33515	0.000852546	0.0361897
136283	CLK1	ENSG00000013441.16	clean	chr2:200855086-200856681:-	175.528	-1.703	0.416121	-4.09257	4.26612e-05	0.00387971
136284	CLK1	ENSG00000013441.16	clean	chr2:200856811-200856890:-	184.278	-0.323501	0.359021	-0.901065	0.367554	0.746148
136285	CLK1	ENSG00000013441.16	clean	chr2:200856985-200857717:-	159.222	-1.32924	0.29257	-4.54333	5.53724e-06	0.000764496
136286	CLK1	ENSG00000013441.16	clean	chr2:200857884-200857972:-	191.111	-0.821401	0.346715	-2.3691	0.0178317	0.229258
136287	CLK1	ENSG00000013441.16	clean	chr2:200858089-200859679:-	199.25	-1.18246	0.331925	-3.56244	0.000367431	0.0200142
136288	CLK1	ENSG00000013441.16	clean	chr2:200859746-200860124:-	177.139	0.495157	0.246246	2.01082	0.0443445	0.355021
136289	CLK1	ENSG00000013441.16	clean	chr2:200859747-200861237:-	207.333	0.19651	0.204919	0.958963	0.337578	0.723837
136290	CLK1	ENSG00000013441.16	clean	chr2:200860215-200861237:-	223.306	0.146892	0.197066	0.745397	0.456032	0.808389
136291	CLK1	ENSG00000013441.16	clean	chr2:200861466-200861701:-	212.583	-0.548096	0.338941	-1.61709	0.10586	0.487234
136292	CLK1	ENSG00000013441.16	clean	chr2:200861466-200864563:-	213.806	-1.02402	0.325027	-3.15056	0.00162959	0.0556275
136293	CLK1	ENSG00000013441.16	clean	chr2:200861862-200864100:-	130.528	-1.12264	0.340935	-3.29282	0.000991873	0.0397257
136294	PPIL3	ENSG00000240344.9	clean	chr2:200871521-200876918:-	188.722	-0.906086	0.89799	-1.00902	0.312967	0.705074
136295	PPIL3	ENSG00000240344.9	clean	chr2:200877037-200877496:-	207.278	-1.18318	0.665075	-1.77901	0.0752381	0.433327
136296	PPIL3	ENSG00000240344.9	clean	chr2:200877037-200881420:-	208.222	-0.739479	0.617903	-1.19676	0.231402	0.63632
136297	PPIL3	ENSG00000240344.9	clean	chr2:200877604-200881420:-	207.056	-0.742105	0.617796	-1.20121	0.229668	0.634362
136298	PPIL3	ENSG00000240344.9	clean	chr2:200881488-200882341:-	210.333	0.396476	0.400581	0.989753	0.322295	0.712239
136299	PPIL3	ENSG00000240344.9	clean	chr2:200881488-200885261:-	209.472	-0.0592034	0.449807	-0.131619	0.895285	1
136300	PPIL3	ENSG00000240344.9	clean	chr2:200881488-200885697:-	209.389	-0.0592034	0.449853	-0.131606	0.895296	1
136301	PPIL3	ENSG00000240344.9	clean	chr2:200882435-200885697:-	173.361	-0.0893445	0.464853	-0.1922	0.847586	1
136302	PPIL3	ENSG00000240344.9	clean	chr2:200885343-200885697:-	173.583	0.0435498	0.463823	0.0938931	0.925194	1
136303	PPIL3	ENSG00000240344.9	clean	chr2:200885772-200886913:-	186.306	-0.872532	0.687631	-1.2689	0.204478	0.60893
136304	PPIL3	ENSG00000240344.9	clean	chr2:200885772-200887612:-	186.5	-1.06518	0.673909	-1.58059	0.113971	0.499996
136305	PPIL3	ENSG00000240344.9	clean	chr2:200885772-200888955:-	186.944	-0.583026	0.575739	-1.01266	0.311224	0.704176
136306	PPIL3	ENSG00000240344.9	clean	chr2:200886982-200887612:-	184.417	-1.30864	0.659042	-1.98568	0.0470692	0.363868
136307	PPIL3	ENSG00000240344.9	clean	chr2:200887685-200888293:-	124.528	-0.275663	0.367839	-0.749412	0.453609	0.806921
136308	NIF3L1	ENSG00000196290.15	clean	chr2:200889652-200890522:+	49.4722	-1.65537	0.317652	-5.21126	1.87563e-07	4.64286e-05
136309	NIF3L1	ENSG00000196290.15	clean	chr2:200889391-200891735:+	36.4167	-0.510352	0.364885	-1.39867	0.161913	0.563045
136310	NIF3L1	ENSG00000196290.15	clean	chr2:200890585-200891735:+	21.6944	-1.06301	0.491545	-2.16259	0.0305729	NA
136311	NIF3L1	ENSG00000196290.15	known-exon	chr2:200891789-200891917:+	64.0278	-1.78256	0.325037	-5.48418	4.15395e-08	1.25374e-05
136312	NIF3L1	ENSG00000196290.15	clean	chr2:200892379-200893245:+	144.472	-1.38875	0.442325	-3.13966	0.00169147	0.0570186
136313	NIF3L1	ENSG00000196290.15	clean	chr2:200893408-200895263:+	130.556	-1.32563	0.783511	-1.69192	0.090662	0.462274
136314	NIF3L1	ENSG00000196290.15	clean	chr2:200895390-200897075:+	140.472	-1.41761	0.717622	-1.97543	0.0482197	0.367867
136315	NIF3L1	ENSG00000196290.15	clean	chr2:200895390-200899384:+	141.778	-1.62803	0.566711	-2.87277	0.00406892	0.0988764
136316	NIF3L1	ENSG00000196290.15	clean	chr2:200895363-200903684:+	1.72222	-1	2.07186	-0.48266	0.629337	NA
136317	NIF3L1	ENSG00000196290.15	clean	chr2:200897214-200899384:+	114.444	-1.53947	0.46673	-3.29841	0.000972336	0.0393804
136318	NIF3L1	ENSG00000196290.15	clean	chr2:200899468-200903493:+	89.1667	-2.1412	0.862677	-2.48205	0.013063	0.195099
136319	ORC2	ENSG00000115942.9	clean	chr2:200911387-200913294:-	70.5556	-1.05433	0.703455	-1.49879	0.133929	0.527083
136320	ORC2	ENSG00000115942.9	clean	chr2:200913413-200913930:-	64.8056	-1.40419	0.438542	-3.20196	0.00136496	0.0493242
136321	ORC2	ENSG00000115942.9	clean	chr2:200913992-200920221:-	70.1667	-1.00333	0.926015	-1.0835	0.278588	0.678583
136322	ORC2	ENSG00000115942.9	clean	chr2:200920393-200920992:-	68.7222	-2.72456	1.33867	-2.03527	0.0418238	0.34572
136323	ORC2	ENSG00000115942.9	clean	chr2:200921139-200925835:-	48.3611	-1.69418	0.880999	-1.92302	0.0544777	0.385616
136324	ORC2	ENSG00000115942.9	clean	chr2:200925932-200926767:-	44.4722	-1.45096	0.586939	-2.47207	0.0134333	0.197777
136325	ORC2	ENSG00000115942.9	clean	chr2:200926900-200931338:-	48.5278	-0.865412	0.962831	-0.898821	0.368748	0.747041
136326	ORC2	ENSG00000115942.9	clean	chr2:200931448-200933875:-	61.9444	-1.19258	0.648972	-1.83764	0.066115	0.414541
136327	ORC2	ENSG00000115942.9	clean	chr2:200933974-200935698:-	69.75	-1.32645	0.686734	-1.93154	0.0534166	0.382768
136328	ORC2	ENSG00000115942.9	clean	chr2:200935892-200937905:-	76	-0.926342	0.554661	-1.6701	0.0948987	0.469184
136329	ORC2	ENSG00000115942.9	clean	chr2:200937966-200941247:-	73.7778	-1.67851	0.514084	-3.26505	0.00109446	0.0424327
136330	ORC2	ENSG00000115942.9	clean	chr2:200941279-200942684:-	78.1944	-0.957648	0.357836	-2.67622	0.00744578	0.141437
136331	ORC2	ENSG00000115942.9	clean	chr2:200942777-200943087:-	105.083	0.114317	0.510013	0.224145	0.822645	1
136332	ORC2	ENSG00000115942.9	clean	chr2:200942777-200949553:-	105.306	-0.637043	0.537175	-1.18592	0.235656	0.640399
136333	ORC2	ENSG00000115942.9	clean	chr2:200949643-200957400:-	99.5556	-0.506814	0.824647	-0.614583	0.53883	0.857747
136334	ORC2	ENSG00000115942.9	clean	chr2:200957544-200958029:-	161.722	-0.366677	0.522313	-0.702025	0.482664	0.825559
136335	ORC2	ENSG00000115942.9	clean	chr2:200957544-200959391:-	162.194	-0.639172	0.470153	-1.3595	0.173989	0.57886
136336	ORC2	ENSG00000115942.9	clean	chr2:200958133-200959391:-	132.806	-0.715921	0.451388	-1.58604	0.112729	0.498659
136337	ORC2	ENSG00000115942.9	clean	chr2:200959440-200963048:-	103.194	-1.37638	0.524352	-2.62491	0.00866729	0.155244
136338	ORC2	ENSG00000115942.9	clean	chr2:200959440-200963489:-	103.278	-1.26946	0.5133	-2.47313	0.0133934	0.197566
136339	FAM126B	ENSG00000155744.9	clean	chr2:200981871-200988261:-	35.4444	-0.866911	0.660475	-1.31256	0.189332	0.594293
136340	FAM126B	ENSG00000155744.9	clean	chr2:200988421-200992280:-	33.8611	-0.917736	0.914793	-1.00322	0.315756	0.707174
136341	FAM126B	ENSG00000155744.9	clean	chr2:200992368-200992886:-	33.5833	-1.50671	0.877733	-1.7166	0.0860531	0.454504
136342	FAM126B	ENSG00000155744.9	clean	chr2:200993003-200997444:-	26.3889	-0.981383	0.771973	-1.27127	0.203634	NA
136343	FAM126B	ENSG00000155744.9	clean	chr2:200997540-201008972:-	31.1667	0.26184	1.34848	0.194174	0.84604	1
136344	FAM126B	ENSG00000155744.9	clean	chr2:201009088-201011391:-	28.3056	-0.914073	0.816075	-1.12008	0.262678	0.665828
136345	FAM126B	ENSG00000155744.9	clean	chr2:201011472-201016990:-	29.0556	-0.834938	1.00352	-0.832009	0.405404	0.774004
136346	FAM126B	ENSG00000155744.9	clean	chr2:201017170-201022058:-	30.8333	-0.111788	1.34545	-0.0830861	0.933783	1
136347	FAM126B	ENSG00000155744.9	clean	chr2:201017170-201022830:-	32.7222	-0.977707	1.23455	-0.791953	0.428388	0.790497
136348	FAM126B	ENSG00000155744.9	clean	chr2:201021875-201022058:-	4.91667	0.0123848	0.938769	0.0131926	0.989474	NA
136349	FAM126B	ENSG00000155744.9	clean	chr2:201022114-201022830:-	33.25	-0.259561	0.803905	-0.322876	0.746789	0.965255
136350	FAM126B	ENSG00000155744.9	clean	chr2:201022932-201023958:-	33.1389	-1.04551	0.874319	-1.1958	0.231774	0.636552
136351	FAM126B	ENSG00000155744.9	clean	chr2:201024039-201045495:-	23.0556	-0.79187	1.68967	-0.468655	0.639317	NA
136352	FAM126B	ENSG00000155744.9	clean	chr2:201024039-201061306:-	23.1389	-1.6878	1.58357	-1.06582	0.286504	NA
136353	FAM126B	ENSG00000155744.9	clean	chr2:201024039-201071609:-	23.2778	-1.31097	1.46975	-0.891964	0.372412	NA
136354	FAM126B	ENSG00000155744.9	clean	chr2:201045593-201052172:-	13.9444	-1.0549	1.70465	-0.618839	0.536023	NA
136355	FAM126B	ENSG00000155744.9	clean	chr2:201045593-201071609:-	14.2778	-0.678069	1.36404	-0.497104	0.619116	NA
136356	FAM126B	ENSG00000155744.9	clean	chr2:201052269-201071609:-	10.6667	-0.267104	1.24887	-0.213876	0.830644	NA
136357	FAM126B	ENSG00000155744.9	clean	chr2:201061424-201071453:-	5.69444	-1.11547	1.21449	-0.918474	0.358371	NA
136358	NDUFB3	ENSG00000119013.9	clean	chr2:201071697-201078880:+	691.306	-1.1081	0.750578	-1.47634	0.139854	0.535423
136359	NDUFB3	ENSG00000119013.9	clean	chr2:201072059-201072278:+	662.972	0.540438	0.375765	1.43823	0.150367	0.549765
136360	NDUFB3	ENSG00000119013.9	clean	chr2:201072059-201078880:+	691.25	-0.970602	0.76309	-1.27194	0.203396	0.607639
136361	NDUFB3	ENSG00000119013.9	clean	chr2:201072361-201078880:+	691.194	-1.23364	0.807282	-1.52813	0.126479	0.517337
136362	NDUFB3	ENSG00000119013.9	clean	chr2:201079022-201085458:+	1200.64	-0.927439	0.758827	-1.2222	0.221632	0.627097
136363	CFLAR	ENSG00000003402.20	clean	chr2:201116481-201129728:+	62.9167	-0.409791	0.866435	-0.472963	0.63624	0.908811
136364	CFLAR	ENSG00000003402.20	clean	chr2:201116481-201133028:+	69.25	-0.245346	0.868128	-0.282615	0.777472	0.98103
136365	CFLAR	ENSG00000003402.20	clean	chr2:201116967-201129728:+	61.6667	-0.526885	0.865776	-0.60857	0.542809	0.860169
136366	CFLAR	ENSG00000003402.20	clean	chr2:201117142-201129728:+	61.6389	-0.304493	0.893939	-0.34062	0.73339	0.958683
136367	CFLAR	ENSG00000003402.20	clean	chr2:201118901-201119027:+	15.1111	0.081614	0.582608	0.140084	0.888594	NA
136368	CFLAR	ENSG00000003402.20	clean	chr2:201118901-201129728:+	61.3333	-0.778423	1.07059	-0.727098	0.467166	0.815937
136369	CFLAR	ENSG00000003402.20	clean	chr2:201122747-201129728:+	61.3333	-0.778423	1.07059	-0.727098	0.467166	0.815937
136370	CFLAR	ENSG00000003402.20	known-exon	chr2:201129520-201129728:+	61.5556	-1.84881	1.17226	-1.57713	0.114767	0.500878
136371	CFLAR	ENSG00000003402.20	clean	chr2:201130146-201133028:+	68.8333	-0.759918	0.906198	-0.838578	0.401706	0.771443
136372	CFLAR	ENSG00000003402.20	clean	chr2:201133134-201135971:+	68.6389	-0.682717	1.57202	-0.434292	0.664076	0.922982
136373	CFLAR	ENSG00000003402.20	clean	chr2:201136107-201136197:+	91.8611	-1.32389	0.77736	-1.70306	0.0885562	0.458691
136374	CFLAR	ENSG00000003402.20	clean	chr2:201140439-201145377:+	81.8611	-0.990812	1.01481	-0.976351	0.32889	0.717296
136375	CFLAR	ENSG00000003402.20	clean	chr2:201140439-201149001:+	81.7778	-0.990812	1.01484	-0.976324	0.328904	0.717296
136376	CFLAR	ENSG00000003402.20	clean	chr2:201140439-201149753:+	81.8333	-0.990812	1.01484	-0.976325	0.328903	0.717296
136377	CFLAR	ENSG00000003402.20	clean	chr2:201145432-201149002:+	29.2778	-1.99664	1.32837	-1.50307	0.13282	0.525826
136378	CFLAR	ENSG00000003402.20	clean	chr2:201149052-201149753:+	27.5	-1.6315	1.17169	-1.39243	0.163791	NA
136379	CFLAR	ENSG00000003402.20	clean	chr2:201149835-201154136:+	7.69444	-0.843464	1.5239	-0.553489	0.579928	NA
136380	CFLAR	ENSG00000003402.20	clean	chr2:201149835-201160431:+	7.72222	-0.224831	1.7357	-0.129533	0.896936	NA
136381	CFLAR	ENSG00000003402.20	clean	chr2:201160942-201162995:+	7.44444	-2.18871	1.47605	-1.48281	0.138124	NA
136382	CFLAR	ENSG00000003402.20	clean	chr2:201160942-201163834:+	7.5	-2.18871	1.47495	-1.48392	0.13783	NA
136383	CASP10	ENSG00000003400.15	clean	chr2:201183308-201185770:+	9.94444	0.688055	1.73369	0.396872	0.691462	NA
136384	CASP10	ENSG00000003400.15	clean	chr2:201186124-201187705:+	16.3889	-2.21786	1.39226	-1.59299	0.111162	NA
136385	CASP10	ENSG00000003400.15	clean	chr2:201187799-201192983:+	15.4722	-1.78902	1.60193	-1.11679	0.264084	NA
136386	CASP10	ENSG00000003400.15	clean	chr2:201193119-201195841:+	12.0278	-2.22857	1.6093	-1.38481	0.166112	NA
136387	CASP10	ENSG00000003400.15	clean	chr2:201195948-201200442:+	13.7222	0.852171	1.70654	0.499356	0.617528	NA
136388	CASP10	ENSG00000003400.15	clean	chr2:201195948-201203729:+	13.6389	0	1.70688	0	1	NA
136389	CASP10	ENSG00000003400.15	clean	chr2:201195948-201208074:+	13.6944	0	1.70666	0	1	NA
136390	CASP10	ENSG00000003400.15	clean	chr2:201203766-201205881:+	6.16667	-0.125529	1.47364	-0.0851832	0.932116	NA
136391	CASP10	ENSG00000003400.15	clean	chr2:201203766-201208074:+	8.52778	-1.51406	1.52213	-0.994701	0.319882	NA
136392	CASP10	ENSG00000003400.15	clean	chr2:201203766-201209069:+	7.13889	-1.36842	1.54339	-0.886634	0.375276	NA
136393	CASP10	ENSG00000003400.15	clean	chr2:201205973-201208074:+	8.25	-1.51406	1.53067	-0.989148	0.322591	NA
136394	CASP10	ENSG00000003400.15	clean	chr2:201208183-201209069:+	6.11111	-2.01992	1.47211	-1.37212	0.170026	NA
136395	CASP10	ENSG00000003400.15	clean	chr2:201209562-201217587:+	6.63889	0	1.76817	0	1	NA
136396	CASP10	ENSG00000003400.15	clean	chr2:201209562-201228932:+	6.58333	0	1.76735	0	1	NA
136397	CASP8	ENSG00000064012.22	clean	chr2:201233554-201234015:+	35.3333	-0.177111	0.501926	-0.352864	0.724191	0.953467
136398	CASP8	ENSG00000064012.22	clean	chr2:201234112-201240269:+	44.9444	-0.463946	0.905804	-0.512193	0.608516	0.894602
136399	CASP8	ENSG00000064012.22	clean	chr2:201234112-201266460:+	44.9444	-0.463946	0.905722	-0.512239	0.608484	0.894602
136400	CASP8	ENSG00000064012.22	clean	chr2:201234112-201271515:+	44.9167	-0.463946	0.905769	-0.512213	0.608502	0.894602
136401	CASP8	ENSG00000064012.22	clean	chr2:201258032-201266460:+	23.0556	-1.1676	1.10009	-1.06137	0.288522	NA
136402	CASP8	ENSG00000064012.22	clean	chr2:201258154-201271515:+	25.0278	-1.20645	1.09176	-1.10505	0.269138	NA
136403	CASP8	ENSG00000064012.22	clean	chr2:201260613-201266460:+	22.8889	-0.84567	1.14661	-0.737538	0.460795	NA
136404	CASP8	ENSG00000064012.22	clean	chr2:201262297-201266460:+	22.8611	-0.430634	1.21992	-0.353001	0.724088	NA
136405	CASP8	ENSG00000064012.22	clean	chr2:201266791-201269509:+	24.8611	-1.99701	1.21179	-1.64798	0.0993558	NA
136406	CASP8	ENSG00000064012.22	clean	chr2:201266791-201271515:+	25.25	-1.73696	1.23952	-1.40132	0.161118	NA
136407	CASP8	ENSG00000064012.22	clean	chr2:201269605-201271515:+	25	-1.46948	1.05976	-1.38661	0.16556	NA
136408	CASP8	ENSG00000064012.22	clean	chr2:201271621-201272637:+	40.3889	-0.502985	0.775815	-0.648331	0.516771	0.845632
136409	CASP8	ENSG00000064012.22	clean	chr2:201272776-201272897:+	48.5278	-0.582566	1.12971	-0.515676	0.60608	0.893225
136410	CASP8	ENSG00000064012.22	clean	chr2:201272776-201274888:+	48.8333	-2.13558	1.16693	-1.83008	0.0672379	0.416664
136411	CASP8	ENSG00000064012.22	clean	chr2:201272776-201276826:+	53.1389	-1.57478	0.997483	-1.57875	0.114393	0.500475
136412	CASP8	ENSG00000064012.22	clean	chr2:201272776-201284815:+	53.1944	-1.1901	1.03994	-1.14439	0.252461	0.657389
136413	CASP8	ENSG00000064012.22	clean	chr2:201272942-201274888:+	41.1111	-1.43211	1.00797	-1.42078	0.155381	0.556235
136414	CASP8	ENSG00000064012.22	clean	chr2:201272942-201276826:+	50.9722	-1.57478	0.997519	-1.57869	0.114406	0.500475
136415	CASP8	ENSG00000064012.22	clean	chr2:201274953-201276826:+	51.3056	-1.61917	0.866289	-1.86909	0.0616102	0.404038
136416	CASP8	ENSG00000064012.22	clean	chr2:201276969-201277726:+	0.638889	-1	3.33852	-0.299535	0.764532	NA
136417	CASP8	ENSG00000064012.22	clean	chr2:201276968-201281832:+	44.0278	-1.18966	1.04823	-1.13492	0.256407	0.660646
136418	CASP8	ENSG00000064012.22	clean	chr2:201285317-201286458:+	40.2778	-0.972327	0.812318	-1.19698	0.231315	0.636231
136419	FLACC1	ENSG00000155749.12	clean	chr2:201288781-201289456:-	4.97222	0.736965	0.967051	0.762074	0.446016	NA
136420	FLACC1	ENSG00000155749.12	clean	chr2:201288781-201289695:-	7.44444	-0.263034	0.746445	-0.352383	0.724551	NA
136421	FLACC1	ENSG00000155749.12	clean	chr2:201289566-201289695:-	4.41667	1.58496	1.48755	1.06548	0.286658	NA
136422	FLACC1	ENSG00000155749.12	clean	chr2:201307622-201309150:-	5.88889	0.184426	1.1769	0.156705	0.875477	NA
136423	FLACC1	ENSG00000155749.12	clean	chr2:201309250-201330469:-	5.30556	0	1.79702	0	1	NA
136424	FLACC1	ENSG00000155749.12	clean	chr2:201330522-201330735:-	6.5	3.77526	1.4984	2.51953	0.0117512	NA
136425	FLACC1	ENSG00000155749.12	clean	chr2:201330522-201342369:-	6.97222	-0.563357	1.54905	-0.363679	0.716097	NA
136426	FLACC1	ENSG00000155749.12	clean	chr2:201330833-201342369:-	5.63889	-0.142094	1.57121	-0.0904361	0.927941	NA
136427	FLACC1	ENSG00000155749.12	clean	chr2:201330833-201346541:-	10.8889	-0.866785	1.50678	-0.575258	0.565117	NA
136428	FLACC1	ENSG00000155749.12	clean	chr2:201342431-201344169:-	8.94444	-1.38842	0.960193	-1.44598	0.148182	NA
136429	FLACC1	ENSG00000155749.12	clean	chr2:201344263-201346541:-	11.0556	-0.831391	1.50404	-0.55277	0.580421	NA
136430	FLACC1	ENSG00000155749.12	clean	chr2:201346675-201348253:-	6.94444	-0.312588	1.1231	-0.278328	0.780761	NA
136431	FLACC1	ENSG00000155749.12	clean	chr2:201348302-201350710:-	7.91667	-0.321925	1.34611	-0.239152	0.810988	NA
136432	FLACC1	ENSG00000155749.12	clean	chr2:201350782-201351291:-	9.5	0.726436	1.15083	0.631229	0.527891	NA
136433	FLACC1	ENSG00000155749.12	clean	chr2:201351451-201356981:-	8	0	1.73908	0	1	NA
136434	TRAK2	ENSG00000115993.13	clean	chr2:201381218-201384110:-	107.639	-1.00227	0.522028	-1.91995	0.0548639	0.386421
136435	TRAK2	ENSG00000115993.13	clean	chr2:201384216-201386217:-	115.806	-0.763628	0.512851	-1.48899	0.136491	0.530601
136436	TRAK2	ENSG00000115993.13	clean	chr2:201386484-201387702:-	82.5	-1.18658	0.679581	-1.74604	0.0808042	0.444662
136437	TRAK2	ENSG00000115993.13	clean	chr2:201388001-201389299:-	86.1944	-0.660907	0.576981	-1.14546	0.25202	0.656925
136438	STRADB	ENSG00000082146.13	clean	chr2:201388075-201472954:+	99.6389	0	1.67755	0	1	1
136439	TRAK2	ENSG00000115993.13	clean	chr2:201389503-201389800:-	90.7222	-2.06816	0.766566	-2.69795	0.00697669	0.136338
136440	TRAK2	ENSG00000115993.13	clean	chr2:201389880-201392908:-	96.8889	-1.05122	0.925944	-1.1353	0.25625	0.660544
136441	TRAK2	ENSG00000115993.13	clean	chr2:201393046-201394797:-	109.194	-0.889374	0.856016	-1.03897	0.298819	0.694714
136442	TRAK2	ENSG00000115993.13	clean	chr2:201395444-201397501:-	74.2778	-0.551935	0.657526	-0.839411	0.401239	0.771114
136443	TRAK2	ENSG00000115993.13	clean	chr2:201397580-201398144:-	73.2222	-2.51493	1.163	-2.16245	0.0305835	0.298058
136444	TRAK2	ENSG00000115993.13	clean	chr2:201398354-201399376:-	72.0556	-1.36291	0.690215	-1.97462	0.0483108	0.368175
136445	TRAK2	ENSG00000115993.13	clean	chr2:201399493-201401017:-	88.2222	-0.350994	0.542457	-0.647044	0.517603	0.846059
136446	TRAK2	ENSG00000115993.13	clean	chr2:201401094-201407402:-	100.917	-0.465507	0.513059	-0.907315	0.36424	0.743595
136447	TRAK2	ENSG00000115993.13	clean	chr2:201407597-201420416:-	93.2222	-1.15368	1.57357	-0.733163	0.463459	0.81361
136448	TRAK2	ENSG00000115993.13	clean	chr2:201419448-201420416:-	93.0278	-0.254612	1.04325	-0.244057	0.807186	0.993905
136449	TRAK2	ENSG00000115993.13	clean	chr2:201420706-201433463:-	43.3889	-1.83272	1.57502	-1.16362	0.244578	0.649983
136450	TRAK2	ENSG00000115993.13	clean	chr2:201420706-201451349:-	43.8056	-0.564991	1.33646	-0.422753	0.672476	0.926358
136451	STRADB	ENSG00000082146.13	clean	chr2:201451938-201454745:+	19.9444	0.905362	0.9414	0.961719	0.336191	NA
136452	STRADB	ENSG00000082146.13	clean	chr2:201454852-201457378:+	56.6111	-0.364874	1.46285	-0.249428	0.80303	0.992384
136453	STRADB	ENSG00000082146.13	clean	chr2:201454852-201458783:+	57.3889	0.532796	1.5768	0.337897	0.735441	0.959776
136454	STRADB	ENSG00000082146.13	clean	chr2:201457450-201458783:+	56.8333	0	1.68338	0	1	1
136455	STRADB	ENSG00000082146.13	clean	chr2:201458864-201469952:+	106.306	0	1.6771	0	1	1
136456	STRADB	ENSG00000082146.13	clean	chr2:201470052-201472954:+	100.083	0.729166	1.26473	0.576538	0.564252	0.871107
136457	STRADB	ENSG00000082146.13	clean	chr2:201473076-201474646:+	68.2222	-1.25305	1.56888	-0.798693	0.424469	0.787503
136458	STRADB	ENSG00000082146.13	clean	chr2:201474755-201475618:+	52.8056	-2.60128	1.46082	-1.7807	0.0749615	0.432419
136459	STRADB	ENSG00000082146.13	clean	chr2:201475742-201477618:+	80.8056	-2.43318	1.17563	-2.06968	0.038482	0.332645
136460	STRADB	ENSG00000082146.13	clean	chr2:201477790-201478086:+	71.4722	-3.43354	0.924279	-3.71483	0.000203343	0.0128014
136461	STRADB	ENSG00000082146.13	clean	chr2:201478191-201478356:+	60.0556	-1.42596	1.07536	-1.32603	0.18483	0.590216
136462	STRADB	ENSG00000082146.13	clean	chr2:201478601-201479488:+	65.8333	-0.449722	0.610844	-0.736231	0.46159	0.812096
136463	STRADB	ENSG00000082146.13	clean	chr2:201479531-201480007:+	84.6667	-0.515328	0.707514	-0.728365	0.46639	0.815518
136464	C2CD6	ENSG00000155754.15	clean	chr2:201487902-201491168:-	0	NA	NA	NA	NA	NA
136465	C2CD6	ENSG00000155754.15	clean	chr2:201487902-201511727:-	0	NA	NA	NA	NA	NA
136466	C2CD6	ENSG00000155754.15	clean	chr2:201494759-201495894:-	0.0277778	0	10.268	0	1	NA
136467	C2CD6	ENSG00000155754.15	clean	chr2:201495969-201536020:-	0.0277778	0	10.268	0	1	NA
136468	C2CD6	ENSG00000155754.15	clean	chr2:201495969-201545542:-	0.0555556	0	10.268	0	1	NA
136469	C2CD6	ENSG00000155754.15	clean	chr2:201536320-201537435:-	0.0555556	0	10.268	0	1	NA
136470	C2CD6	ENSG00000155754.15	clean	chr2:201537479-201545542:-	0.0555556	0	10.268	0	1	NA
136471	C2CD6	ENSG00000155754.15	clean	chr2:201545621-201547504:-	0.0833333	0	10.2511	0	1	NA
136472	C2CD6	ENSG00000155754.15	clean	chr2:201547610-201565728:-	0.138889	0	10.268	0	1	NA
136473	C2CD6	ENSG00000155754.15	clean	chr2:201565872-201571940:-	0.305556	0	7.8753	0	1	NA
136474	C2CD6	ENSG00000155754.15	clean	chr2:201572020-201574208:-	0.194444	0	10.268	0	1	NA
136475	C2CD6	ENSG00000155754.15	clean	chr2:201574277-201575281:-	0.111111	0	10.2511	0	1	NA
136476	C2CD6	ENSG00000155754.15	clean	chr2:201575326-201582094:-	0.0555556	0	10.268	0	1	NA
136477	C2CD6	ENSG00000155754.15	clean	chr2:201582217-201601738:-	0.0277778	0	10.268	0	1	NA
136478	C2CD6	ENSG00000155754.15	clean	chr2:201601884-201603223:-	0	NA	NA	NA	NA	NA
136479	C2CD6	ENSG00000155754.15	clean	chr2:201603275-201604610:-	0	NA	NA	NA	NA	NA
136480	C2CD6	ENSG00000155754.15	clean	chr2:201604697-201618899:-	0	NA	NA	NA	NA	NA
136481	TMEM237	ENSG00000155755.19	clean	chr2:201624322-201626025:-	188.528	-0.113735	0.750789	-0.151487	0.879592	1
136482	TMEM237	ENSG00000155755.19	clean	chr2:201626147-201627320:-	207.667	-0.294768	0.51489	-0.572488	0.566992	0.872442
136483	TMEM237	ENSG00000155755.19	clean	chr2:201626147-201628075:-	209.861	-0.29775	0.542968	-0.548374	0.583435	0.880968
136484	TMEM237	ENSG00000155755.19	clean	chr2:201627414-201628075:-	196.444	-0.506946	0.594867	-0.852202	0.394102	0.766034
136485	TMEM237	ENSG00000155755.19	clean	chr2:201628149-201629229:-	169.056	0.64045	0.672749	0.95199	0.341102	0.726552
136486	TMEM237	ENSG00000155755.19	clean	chr2:201629421-201629728:-	193.611	0.674873	1.11467	0.605448	0.544882	0.861307
136487	TMEM237	ENSG00000155755.19	clean	chr2:201629852-201630954:-	234.083	-0.0243075	0.387472	-0.0627337	0.949979	1
136488	TMEM237	ENSG00000155755.19	clean	chr2:201629852-201632050:-	234.306	-0.104478	0.382972	-0.272808	0.785001	0.984336
136489	TMEM237	ENSG00000155755.19	clean	chr2:201632208-201633310:-	249.583	-0.132514	0.57231	-0.231542	0.816894	0.998665
136490	TMEM237	ENSG00000155755.19	clean	chr2:201633431-201634803:-	186.444	0.523293	0.42768	1.22356	0.221117	0.626552
136491	TMEM237	ENSG00000155755.19	clean	chr2:201633431-201636747:-	188.778	0.362229	0.455488	0.795254	0.426466	0.788899
136492	TMEM237	ENSG00000155755.19	clean	chr2:201634893-201636747:-	188.333	0.224725	0.474883	0.473223	0.636054	0.90871
136493	TMEM237	ENSG00000155755.19	clean	chr2:201636885-201638988:-	163.75	0.297432	0.53121	0.559913	0.575538	0.877006
136494	TMEM237	ENSG00000155755.19	clean	chr2:201639045-201640260:-	158.056	0.276812	0.511153	0.541544	0.588133	0.883606
136495	TMEM237	ENSG00000155755.19	clean	chr2:201639045-201640892:-	157.75	0.276812	0.538692	0.513858	0.607351	0.894017
136496	TMEM237	ENSG00000155755.19	clean	chr2:201640265-201640892:-	142.639	-0.214377	0.601754	-0.356254	0.72165	0.952448
136497	TMEM237	ENSG00000155755.19	clean	chr2:201640924-201642608:-	123.361	0.0107311	0.581422	0.0184566	0.985275	1
136498	TMEM237	ENSG00000155755.19	clean	chr2:201640924-201643358:-	122.972	-0.313332	0.656349	-0.477387	0.633087	0.907408
136499	MPP4	ENSG00000082126.18	clean	chr2:201645404-201647690:-	0.0555556	0	10.268	0	1	NA
136500	MPP4	ENSG00000082126.18	clean	chr2:201647825-201649575:-	0.111111	0	10.2511	0	1	NA
136501	MPP4	ENSG00000082126.18	clean	chr2:201649684-201650071:-	0	NA	NA	NA	NA	NA
136502	MPP4	ENSG00000082126.18	clean	chr2:201650165-201654836:-	0.138889	0	10.2511	0	1	NA
136503	MPP4	ENSG00000082126.18	clean	chr2:201654917-201656197:-	0.0555556	0	10.268	0	1	NA
136504	MPP4	ENSG00000082126.18	clean	chr2:201656368-201658476:-	0.0555556	0	10.2511	0	1	NA
136505	MPP4	ENSG00000082126.18	clean	chr2:201658518-201660331:-	0	NA	NA	NA	NA	NA
136506	MPP4	ENSG00000082126.18	clean	chr2:201658518-201664080:-	0	NA	NA	NA	NA	NA
136507	MPP4	ENSG00000082126.18	clean	chr2:201658518-201675206:-	0	NA	NA	NA	NA	NA
136508	MPP4	ENSG00000082126.18	clean	chr2:201660346-201664080:-	0	NA	NA	NA	NA	NA
136509	MPP4	ENSG00000082126.18	clean	chr2:201660346-201666333:-	0.0555556	0	10.2511	0	1	NA
136510	MPP4	ENSG00000082126.18	clean	chr2:201664101-201666333:-	0.0555556	0	10.2511	0	1	NA
136511	MPP4	ENSG00000082126.18	clean	chr2:201664101-201675206:-	0	NA	NA	NA	NA	NA
136512	MPP4	ENSG00000082126.18	clean	chr2:201666372-201669732:-	0	NA	NA	NA	NA	NA
136513	MPP4	ENSG00000082126.18	clean	chr2:201669750-201675206:-	0	NA	NA	NA	NA	NA
136514	MPP4	ENSG00000082126.18	clean	chr2:201675271-201680837:-	0.0555556	0	10.2511	0	1	NA
136515	MPP4	ENSG00000082126.18	clean	chr2:201680995-201681495:-	0.166667	3.40407	10.2342	0.332617	0.739423	NA
136516	MPP4	ENSG00000082126.18	clean	chr2:201681567-201682830:-	0	NA	NA	NA	NA	NA
136517	MPP4	ENSG00000082126.18	clean	chr2:201682916-201685063:-	0.0277778	0	10.268	0	1	NA
136518	MPP4	ENSG00000082126.18	clean	chr2:201685145-201685918:-	0.0277778	0	10.268	0	1	NA
136519	MPP4	ENSG00000082126.18	clean	chr2:201685145-201687290:-	0.0277778	0	10.268	0	1	NA
136520	MPP4	ENSG00000082126.18	clean	chr2:201686050-201687290:-	0.0277778	0	10.268	0	1	NA
136521	MPP4	ENSG00000082126.18	clean	chr2:201686050-201690201:-	0.111111	0	10.268	0	1	NA
136522	MPP4	ENSG00000082126.18	clean	chr2:201687371-201690201:-	0.111111	0	10.268	0	1	NA
136523	MPP4	ENSG00000082126.18	clean	chr2:201690279-201692907:-	0.222222	0	10.2342	0	1	NA
136524	MPP4	ENSG00000082126.18	clean	chr2:201693029-201693875:-	0.0555556	0	10.2511	0	1	NA
136525	MPP4	ENSG00000082126.18	clean	chr2:201694054-201697931:-	0.0277778	0	10.268	0	1	NA
136526	MPP4	ENSG00000082126.18	clean	chr2:201693971-201698586:-	0.0555556	0	10.268	0	1	NA
136527	ALS2	ENSG00000003393.15	clean	chr2:201701889-201704121:-	17.7778	-1.22651	0.869029	-1.41135	0.15814	NA
136528	ALS2	ENSG00000003393.15	clean	chr2:201704218-201704453:-	17.5278	-0.0511726	0.874569	-0.0585118	0.953341	NA
136529	ALS2	ENSG00000003393.15	clean	chr2:201704603-201705138:-	19.6389	-1.62719	0.841191	-1.93439	0.0530656	NA
136530	ALS2	ENSG00000003393.15	clean	chr2:201705200-201705415:-	17.75	0.896504	1.70226	0.526655	0.598433	NA
136531	ALS2	ENSG00000003393.15	clean	chr2:201705461-201706845:-	14.3889	-0.76805	1.3119	-0.585447	0.558247	NA
136532	ALS2	ENSG00000003393.15	clean	chr2:201707022-201707868:-	15.9722	-1.26421	1.28073	-0.987099	0.323594	NA
136533	ALS2	ENSG00000003393.15	clean	chr2:201707991-201709880:-	12.6111	-1.80291	1.01331	-1.77923	0.0752017	NA
136534	ALS2	ENSG00000003393.15	clean	chr2:201710038-201710990:-	18.2222	-1.28643	1.21966	-1.05474	0.291542	NA
136535	ALS2	ENSG00000003393.15	clean	chr2:201711108-201715671:-	24.3333	-0.682449	0.755697	-0.903073	0.366487	NA
136536	ALS2	ENSG00000003393.15	clean	chr2:201715839-201718076:-	23.0556	-1.82478	1.48229	-1.23105	0.218304	NA
136537	ALS2	ENSG00000003393.15	clean	chr2:201716711-201718076:-	23.1667	-2.56174	1.38541	-1.84909	0.0644453	NA
136538	ALS2	ENSG00000003393.15	clean	chr2:201718210-201723042:-	23.0833	-1.05733	0.809798	-1.30567	0.191663	NA
136539	ALS2	ENSG00000003393.15	clean	chr2:201723120-201723329:-	18.8889	0	1.70153	0	1	NA
136540	ALS2	ENSG00000003393.15	clean	chr2:201723441-201724294:-	19	-1.75672	1.1977	-1.46675	0.142444	NA
136541	ALS2	ENSG00000003393.15	clean	chr2:201724459-201725355:-	19.6389	0	1.70443	0	1	NA
136542	ALS2	ENSG00000003393.15	clean	chr2:201725454-201726483:-	22.8889	-0.731586	0.911625	-0.802508	0.422259	NA
136543	ALS2	ENSG00000003393.15	clean	chr2:201726549-201726663:-	22.1944	-1.19468	1.69101	-0.706487	0.479885	NA
136544	ALS2	ENSG00000003393.15	clean	chr2:201726866-201727211:-	22.3611	0.0301624	0.967336	0.0311809	0.975125	NA
136545	ALS2	ENSG00000003393.15	clean	chr2:201727278-201727704:-	19.5556	-2.08721	1.59355	-1.30978	0.190269	NA
136546	ALS2	ENSG00000003393.15	clean	chr2:201727278-201728511:-	21.9444	-0.859624	1.28216	-0.67045	0.502571	NA
136547	ALS2	ENSG00000003393.15	clean	chr2:201727775-201728511:-	21.25	-0.938181	1.03939	-0.902629	0.366723	NA
136548	ALS2	ENSG00000003393.15	clean	chr2:201728640-201729051:-	20.6389	-1.65214	1.58975	-1.03925	0.298689	NA
136549	ALS2	ENSG00000003393.15	clean	chr2:201729183-201733275:-	13.1111	-2.7695	1.50995	-1.83416	0.0666296	NA
136550	ALS2	ENSG00000003393.15	clean	chr2:201733438-201738537:-	14.3056	-2.04059	1.60785	-1.26914	0.204391	NA
136551	ALS2	ENSG00000003393.15	clean	chr2:201738735-201741673:-	17.5	-1.56071	1.24852	-1.25004	0.211283	NA
136552	ALS2	ENSG00000003393.15	clean	chr2:201741854-201744257:-	21.1389	-1.90674	1.41935	-1.34338	0.179148	NA
136553	ALS2	ENSG00000003393.15	clean	chr2:201744429-201746565:-	25.9722	-1.11277	1.01476	-1.09658	0.272823	NA
136554	ALS2	ENSG00000003393.15	clean	chr2:201746748-201749711:-	22.9444	-0.377729	0.979346	-0.385695	0.699723	NA
136555	ALS2	ENSG00000003393.15	clean	chr2:201749789-201753145:-	20	-1.13233	0.836306	-1.35396	0.175748	NA
136556	ALS2	ENSG00000003393.15	clean	chr2:201753242-201754502:-	22.2778	-0.938158	1.06843	-0.878073	0.379904	NA
136557	ALS2	ENSG00000003393.15	clean	chr2:201754671-201757401:-	28.0556	-1.41426	0.695301	-2.03402	0.0419491	0.346048
136558	ALS2	ENSG00000003393.15	clean	chr2:201761818-201765790:-	32.2778	-1.76542	0.893736	-1.97532	0.0482317	0.367925
136559	ALS2	ENSG00000003393.15	clean	chr2:201761818-201767228:-	35.0833	-1.51372	0.898444	-1.68482	0.0920234	0.464248
136560	ALS2	ENSG00000003393.15	clean	chr2:201765603-201767228:-	34.8611	-0.677216	0.890654	-0.760358	0.447041	0.802672
136561	ALS2	ENSG00000003393.15	clean	chr2:201765827-201767228:-	34.75	-0.999143	0.947429	-1.05458	0.291616	0.689234
136562	ALS2	ENSG00000003393.15	clean	chr2:201767383-201768865:-	32.5	0.874346	1.58553	0.551454	0.581323	0.87984
136563	ALS2	ENSG00000003393.15	clean	chr2:201768945-201778440:-	17.3611	0.114529	0.804463	0.142367	0.886791	NA
136564	ALS2	ENSG00000003393.15	clean	chr2:201768945-201779978:-	17.5833	0.57396	0.757309	0.757894	0.448515	NA
136565	ALS2	ENSG00000003393.15	clean	chr2:201768945-201780876:-	18.0556	0.33232	0.738043	0.450271	0.652515	NA
136566	ALS2	ENSG00000003393.15	clean	chr2:201778487-201780876:-	20.2222	0.426428	0.533941	0.798643	0.424498	NA
136567	ALS2	ENSG00000003393.15	clean	chr2:201780083-201780876:-	21.0278	0.949269	0.516616	1.83747	0.0661398	NA
136568	CDK15	ENSG00000138395.16	clean	chr2:201790660-201806428:+	0	NA	NA	NA	NA	NA
136569	CDK15	ENSG00000138395.16	clean	chr2:201806547-201807493:+	1.55556	0	2.5244	0	1	NA
136570	CDK15	ENSG00000138395.16	clean	chr2:201806787-201807493:+	1.55556	0	2.5244	0	1	NA
136571	CDK15	ENSG00000138395.16	clean	chr2:201807643-201807852:+	1.33333	-0.623158	2.44446	-0.254926	0.79878	NA
136572	CDK15	ENSG00000138395.16	clean	chr2:201807952-201812482:+	1.30556	0	2.57996	0	1	NA
136573	CDK15	ENSG00000138395.16	clean	chr2:201812562-201822808:+	1.27778	0	3.16897	0	1	NA
136574	CDK15	ENSG00000138395.16	clean	chr2:201822903-201823664:+	1.22222	0	3.03367	0	1	NA
136575	CDK15	ENSG00000138395.16	clean	chr2:201822903-201833847:+	1.69444	0	2.30236	0	1	NA
136576	CDK15	ENSG00000138395.16	clean	chr2:201823727-201833847:+	1.27778	0	2.48784	0	1	NA
136577	CDK15	ENSG00000138395.16	clean	chr2:201833971-201835642:+	0.666667	0	3.57747	0	1	NA
136578	CDK15	ENSG00000138395.16	clean	chr2:201835763-201847380:+	0.583333	0	4.48048	0	1	NA
136579	CDK15	ENSG00000138395.16	clean	chr2:201847474-201854873:+	0.5	0	6.73122	0	1	NA
136580	CDK15	ENSG00000138395.16	clean	chr2:201854937-201860740:+	0.333333	0	9.75515	0	1	NA
136581	CDK15	ENSG00000138395.16	clean	chr2:201854937-201872277:+	0.333333	0	9.75515	0	1	NA
136582	CDK15	ENSG00000138395.16	clean	chr2:201872326-201880027:+	0.222222	0	10.268	0	1	NA
136583	CDK15	ENSG00000138395.16	clean	chr2:201880167-201888459:+	0.472222	0	6.99285	0	1	NA
136584	CDK15	ENSG00000138395.16	clean	chr2:201880167-201890784:+	0.527778	0	5.99727	0	1	NA
136585	CDK15	ENSG00000138395.16	clean	chr2:201890927-201893300:+	0.333333	0	9.75513	0	1	NA
136586	KIAA2012	ENSG00000182329.14	clean	chr2:202073711-202074890:+	0	NA	NA	NA	NA	NA
136587	KIAA2012	ENSG00000182329.14	clean	chr2:202075175-202076931:+	0	NA	NA	NA	NA	NA
136588	KIAA2012	ENSG00000182329.14	clean	chr2:202075175-202090769:+	0	NA	NA	NA	NA	NA
136589	KIAA2012	ENSG00000182329.14	clean	chr2:202077099-202090769:+	0	NA	NA	NA	NA	NA
136590	KIAA2012	ENSG00000182329.14	clean	chr2:202090929-202093029:+	0	NA	NA	NA	NA	NA
136591	KIAA2012	ENSG00000182329.14	clean	chr2:202093185-202097434:+	0	NA	NA	NA	NA	NA
136592	KIAA2012	ENSG00000182329.14	clean	chr2:202097577-202099612:+	0	NA	NA	NA	NA	NA
136593	KIAA2012	ENSG00000182329.14	clean	chr2:202099796-202100306:+	0	NA	NA	NA	NA	NA
136594	KIAA2012	ENSG00000182329.14	clean	chr2:202100449-202102945:+	0	NA	NA	NA	NA	NA
136595	KIAA2012	ENSG00000182329.14	clean	chr2:202103114-202105760:+	0	NA	NA	NA	NA	NA
136596	KIAA2012	ENSG00000182329.14	clean	chr2:202105910-202109612:+	0	NA	NA	NA	NA	NA
136597	KIAA2012	ENSG00000182329.14	clean	chr2:202109789-202113335:+	0	NA	NA	NA	NA	NA
136598	KIAA2012	ENSG00000182329.14	clean	chr2:202113446-202125213:+	0	NA	NA	NA	NA	NA
136599	KIAA2012	ENSG00000182329.14	clean	chr2:202125282-202136022:+	0	NA	NA	NA	NA	NA
136600	KIAA2012	ENSG00000182329.14	clean	chr2:202125282-202138431:+	0	NA	NA	NA	NA	NA
136601	KIAA2012	ENSG00000182329.14	clean	chr2:202136099-202138431:+	0	NA	NA	NA	NA	NA
136602	KIAA2012	ENSG00000182329.14	clean	chr2:202138508-202154672:+	0	NA	NA	NA	NA	NA
136603	KIAA2012	ENSG00000182329.14	clean	chr2:202154810-202165283:+	0	NA	NA	NA	NA	NA
136604	KIAA2012	ENSG00000182329.14	clean	chr2:202165356-202184752:+	0	NA	NA	NA	NA	NA
136605	KIAA2012	ENSG00000182329.14	clean	chr2:202184843-202186932:+	0	NA	NA	NA	NA	NA
136606	KIAA2012	ENSG00000182329.14	clean	chr2:202187098-202188151:+	0	NA	NA	NA	NA	NA
136607	KIAA2012	ENSG00000182329.14	clean	chr2:202188266-202190173:+	0	NA	NA	NA	NA	NA
136608	KIAA2012	ENSG00000182329.14	clean	chr2:202190493-202193300:+	0	NA	NA	NA	NA	NA
136609	KIAA2012	ENSG00000182329.14	clean	chr2:202193503-202194189:+	0.0277778	0	10.268	0	1	NA
136610	KIAA2012	ENSG00000182329.14	clean	chr2:202194362-202196799:+	0	NA	NA	NA	NA	NA
136611	KIAA2012	ENSG00000182329.14	clean	chr2:202197019-202202428:+	0	NA	NA	NA	NA	NA
136612	KIAA2012	ENSG00000182329.14	clean	chr2:202202587-202204997:+	0.0277778	0	10.268	0	1	NA
136613	SUMO1	ENSG00000116030.16	clean	chr2:202207321-202207867:-	695.389	-0.559242	0.45282	-1.23502	0.216822	0.621841
136614	SUMO1	ENSG00000116030.16	clean	chr2:202207321-202210734:-	697.222	-0.812253	0.551444	-1.47296	0.140763	0.536547
136615	SUMO1	ENSG00000116030.16	clean	chr2:202207321-202214356:-	693.389	-0.658777	0.678678	-0.970677	0.331709	0.719458
136616	SUMO1	ENSG00000116030.16	clean	chr2:202208002-202210734:-	697	-0.66025	0.561909	-1.17501	0.239989	0.64512
136617	SUMO1	ENSG00000116030.16	clean	chr2:202210783-202214356:-	646.333	-0.630199	0.94484	-0.66699	0.504778	0.838694
136618	SUMO1	ENSG00000116030.16	clean	chr2:202214429-202220031:-	645.306	-2.26522	1.35266	-1.67464	0.0940053	0.467996
136619	SUMO1	ENSG00000116030.16	clean	chr2:202214434-202238439:-	689.028	-0.581856	0.795347	-0.731574	0.464428	0.814365
136620	SUMO1	ENSG00000116030.16	clean	chr2:202220106-202221796:-	672.556	-0.685787	0.860676	-0.7968	0.425567	0.788189
136621	SUMO1	ENSG00000116030.16	clean	chr2:202220106-202233577:-	672.806	-0.615398	0.796319	-0.772803	0.439639	0.798413
136622	SUMO1	ENSG00000116030.16	clean	chr2:202220106-202238439:-	686.528	-0.570851	0.745506	-0.765724	0.443841	0.800811
136623	SUMO1	ENSG00000116030.16	clean	chr2:202233670-202238439:-	686.861	-0.345785	0.651523	-0.530734	0.595603	0.887454
136624	NOP58	ENSG00000055044.11	clean	chr2:202265986-202275112:+	330.5	-0.450464	0.402261	-1.11983	0.262787	0.665835
136625	NOP58	ENSG00000055044.11	clean	chr2:202265986-202277949:+	529.083	-0.54018	0.38649	-1.39766	0.162216	0.5633
136626	NOP58	ENSG00000055044.11	clean	chr2:202275189-202277949:+	535.222	-0.573264	0.337351	-1.69931	0.0892614	0.459895
136627	NOP58	ENSG00000055044.11	clean	chr2:202278002-202282350:+	594.25	-0.404174	0.278067	-1.45351	0.146082	0.544152
136628	NOP58	ENSG00000055044.11	clean	chr2:202278329-202282350:+	594.222	-0.423283	0.279092	-1.51664	0.129357	0.521421
136629	NOP58	ENSG00000055044.11	clean	chr2:202282472-202284326:+	603.5	-0.996264	0.382811	-2.60249	0.00925483	0.161441
136630	NOP58	ENSG00000055044.11	clean	chr2:202284481-202287659:+	601.917	-0.151171	0.303194	-0.498595	0.618065	0.900108
136631	NOP58	ENSG00000055044.11	clean	chr2:202287724-202290322:+	440.472	-0.627924	0.332236	-1.88999	0.0587592	0.396853
136632	NOP58	ENSG00000055044.11	clean	chr2:202290457-202291020:+	494.444	-0.851074	0.282857	-3.00885	0.00262239	0.0753978
136633	NOP58	ENSG00000055044.11	clean	chr2:202290457-202291124:+	494.944	-0.73597	0.278915	-2.63869	0.00832268	0.151476
136634	NOP58	ENSG00000055044.11	clean	chr2:202291270-202292776:+	627.778	-0.619448	0.293668	-2.10935	0.0349147	0.318265
136635	NOP58	ENSG00000055044.11	clean	chr2:202292903-202295673:+	383.278	-0.2914	0.282389	-1.03191	0.302113	0.697199
136636	NOP58	ENSG00000055044.11	clean	chr2:202295837-202297378:+	594.75	-0.762796	0.319499	-2.38747	0.0169646	0.222998
136637	NOP58	ENSG00000055044.11	clean	chr2:202297513-202297844:+	622.444	-0.594212	0.360188	-1.64973	0.098999	0.476494
136638	NOP58	ENSG00000055044.11	clean	chr2:202297906-202300233:+	639.694	-0.606744	0.225538	-2.69021	0.00714071	0.138329
136639	NOP58	ENSG00000055044.11	clean	chr2:202300137-202300233:+	608.694	0.0398231	0.312992	0.127234	0.898756	1
136640	NOP58	ENSG00000055044.11	clean	chr2:202300367-202302920:+	745.833	-0.304211	0.395651	-0.768888	0.44196	0.799727
136641	NOP58	ENSG00000055044.11	clean	chr2:202303057-202303385:+	888.611	-0.00666554	0.400766	-0.016632	0.98673	1
136642	BMPR2	ENSG00000204217.15	clean	chr2:202377550-202464808:+	14.9167	0	1.73052	0	1	NA
136643	BMPR2	ENSG00000204217.15	clean	chr2:202464983-202467052:+	0.0555556	-0.96181	10.268	-0.0936704	0.925371	NA
136644	BMPR2	ENSG00000204217.15	clean	chr2:202464979-202467518:+	20.75	-1.65128	1.60794	-1.02695	0.304444	NA
136645	BMPR2	ENSG00000204217.15	clean	chr2:202467054-202467518:+	21.0833	0.22039	1.24284	0.177328	0.859251	NA
136646	BMPR2	ENSG00000204217.15	clean	chr2:202467689-202474707:+	16.7778	-0.630284	1.38741	-0.454286	0.649623	NA
136647	BMPR2	ENSG00000204217.15	clean	chr2:202467689-202513718:+	16.5278	0	1.72448	0	1	NA
136648	BMPR2	ENSG00000204217.15	clean	chr2:202513829-202514887:+	16.0556	-2.16739	1.51707	-1.42867	0.153099	NA
136649	BMPR2	ENSG00000204217.15	clean	chr2:202514979-202518821:+	13.7222	-0.714243	1.38721	-0.514876	0.60664	NA
136650	BMPR2	ENSG00000204217.15	clean	chr2:202519052-202520086:+	16.6667	0.00424897	1.17935	0.00360281	0.997125	NA
136651	BMPR2	ENSG00000204217.15	clean	chr2:202520201-202530793:+	16.6389	-3.53424	1.33027	-2.65678	0.00788905	NA
136652	BMPR2	ENSG00000204217.15	clean	chr2:202530954-202532584:+	18.0833	-0.557055	1.71888	-0.32408	0.745877	NA
136653	BMPR2	ENSG00000204217.15	clean	chr2:202532732-202542310:+	13.5556	0	1.71073	0	1	NA
136654	BMPR2	ENSG00000204217.15	clean	chr2:202542447-202552715:+	15.3333	0	1.71428	0	1	NA
136655	BMPR2	ENSG00000204217.15	clean	chr2:202552888-202555251:+	17.5556	-1.89152	1.48558	-1.27326	0.202926	NA
136656	BMPR2	ENSG00000204217.15	clean	chr2:202552888-202559695:+	17.8889	-2.83583	1.48264	-1.91269	0.0557874	NA
136657	BMPR2	ENSG00000204217.15	clean	chr2:202556531-202559695:+	15.7222	-2.70897	1.48254	-1.82725	0.067662	NA
136658	FAM117B	ENSG00000138439.12	clean	chr2:202635788-202695880:+	20.6944	0	1.69659	0	1	NA
136659	FAM117B	ENSG00000138439.12	clean	chr2:202696032-202724916:+	25.4167	0	1.69611	0	1	NA
136660	FAM117B	ENSG00000138439.12	clean	chr2:202725009-202726249:+	29.4167	-2.43172	1.31971	-1.84261	0.0653859	0.412841
136661	FAM117B	ENSG00000138439.12	clean	chr2:202726363-202755537:+	26	-1.35618	1.47385	-0.920161	0.357489	NA
136662	FAM117B	ENSG00000138439.12	clean	chr2:202755681-202757212:+	29.3611	-1.71049	1.16424	-1.46919	0.141782	0.538153
136663	FAM117B	ENSG00000138439.12	clean	chr2:202757438-202759232:+	27.7778	-1.56704	0.683663	-2.29212	0.0218986	NA
136664	FAM117B	ENSG00000138439.12	clean	chr2:202759353-202765445:+	26.9167	-1.52961	1.42454	-1.07376	0.282932	NA
136665	ICA1L	ENSG00000163596.16	clean	chr2:202779648-202785917:-	1.41667	0	2.41641	0	1	NA
136666	ICA1L	ENSG00000163596.16	clean	chr2:202786007-202788829:-	1.41667	0	2.84725	0	1	NA
136667	ICA1L	ENSG00000163596.16	clean	chr2:202789087-202796889:-	0.527778	0	4.86554	0	1	NA
136668	ICA1L	ENSG00000163596.16	clean	chr2:202789087-202825694:-	2.30556	0	1.97494	0	1	NA
136669	ICA1L	ENSG00000163596.16	clean	chr2:202796964-202811745:-	1.16667	0	2.81059	0	1	NA
136670	ICA1L	ENSG00000163596.16	clean	chr2:202811789-202814701:-	1.27778	0	2.94967	0	1	NA
136671	ICA1L	ENSG00000163596.16	clean	chr2:202814784-202815910:-	1.97222	0	2.06466	0	1	NA
136672	ICA1L	ENSG00000163596.16	clean	chr2:202816009-202817417:-	1.58333	0	2.37677	0	1	NA
136673	ICA1L	ENSG00000163596.16	clean	chr2:202817543-202819700:-	1.61111	0	2.21161	0	1	NA
136674	ICA1L	ENSG00000163596.16	clean	chr2:202819899-202821357:-	2.55556	0	1.92541	0	1	NA
136675	ICA1L	ENSG00000163596.16	clean	chr2:202819899-202828847:-	3.02778	0	1.86054	0	1	NA
136676	ICA1L	ENSG00000163596.16	clean	chr2:202821481-202825694:-	2.30556	0	1.97494	0	1	NA
136677	ICA1L	ENSG00000163596.16	clean	chr2:202825767-202828847:-	2.44444	0	1.9588	0	1	NA
136678	ICA1L	ENSG00000163596.16	clean	chr2:202829016-202844236:-	2.38889	0	2.06597	0	1	NA
136679	ICA1L	ENSG00000163596.16	clean	chr2:202829016-202860146:-	2.38889	0	2.06597	0	1	NA
136680	ICA1L	ENSG00000163596.16	clean	chr2:202829016-202869535:-	2.38889	0	2.06597	0	1	NA
136681	ICA1L	ENSG00000163596.16	clean	chr2:202829016-202870529:-	2.38889	0	2.06597	0	1	NA
136682	ICA1L	ENSG00000163596.16	clean	chr2:202829016-202870929:-	2.38889	0	2.06597	0	1	NA
136683	ICA1L	ENSG00000163596.16	clean	chr2:202829016-202871618:-	2.38889	0	2.06597	0	1	NA
136684	ICA1L	ENSG00000163596.16	clean	chr2:202844382-202844501:-	0	NA	NA	NA	NA	NA
136685	ICA1L	ENSG00000163596.16	clean	chr2:202844587-202871618:-	1	0	3.39101	0	1	NA
136686	ICA1L	ENSG00000163596.16	clean	chr2:202860244-202869535:-	0.194444	0	10.268	0	1	NA
136687	ICA1L	ENSG00000163596.16	clean	chr2:202869605-202870529:-	0.638889	0	3.7544	0	1	NA
136688	WDR12	ENSG00000138442.9	clean	chr2:202880937-202882710:-	320.556	-0.759117	0.603672	-1.2575	0.208573	0.613228
136689	WDR12	ENSG00000138442.9	clean	chr2:202882783-202883608:-	336.389	-1.51698	0.538301	-2.81808	0.00483111	0.109011
136690	WDR12	ENSG00000138442.9	clean	chr2:202883741-202884197:-	288.222	-0.383155	0.639519	-0.59913	0.549086	0.863658
136691	WDR12	ENSG00000138442.9	clean	chr2:202884303-202884394:-	235.306	0.788798	1.56556	0.503843	0.614372	0.897831
136692	WDR12	ENSG00000138442.9	clean	chr2:202884535-202892616:-	299.306	-0.632495	0.537975	-1.1757	0.239716	0.64482
136693	WDR12	ENSG00000138442.9	clean	chr2:202892702-202894580:-	374.194	-0.160802	0.496314	-0.323992	0.745944	0.964845
136694	WDR12	ENSG00000138442.9	clean	chr2:202894626-202896064:-	317.389	-0.810084	0.316946	-2.5559	0.0105912	0.173953
136695	WDR12	ENSG00000138442.9	clean	chr2:202896219-202897299:-	354.167	-0.946807	0.704079	-1.34474	0.178708	0.583578
136696	WDR12	ENSG00000138442.9	clean	chr2:202897415-202899530:-	261.333	-0.737802	0.842598	-0.875628	0.381232	0.756302
136697	WDR12	ENSG00000138442.9	clean	chr2:202899637-202901024:-	311.333	-0.59838	0.649624	-0.921117	0.356989	0.738168
136698	WDR12	ENSG00000138442.9	clean	chr2:202901119-202907864:-	216.667	-0.829327	0.670659	-1.23659	0.216241	0.62115
136699	WDR12	ENSG00000138442.9	clean	chr2:202907959-202911435:-	417.75	-0.157498	0.74151	-0.212401	0.831794	1
136700	WDR12	ENSG00000138442.9	clean	chr2:202907959-202925275:-	416.139	0	1.6749	0	1	1
136701	CARF	ENSG00000138380.18	clean	chr2:202913102-202917876:+	4.5	-0.971429	1.30343	-0.745285	0.4561	NA
136702	CARF	ENSG00000138380.18	clean	chr2:202918043-202924296:+	6.69444	0	1.77234	0	1	NA
136703	CARF	ENSG00000138380.18	clean	chr2:202918043-202934501:+	6.69444	0	1.77234	0	1	NA
136704	CARF	ENSG00000138380.18	clean	chr2:202918043-202938273:+	6.69444	0	1.77234	0	1	NA
136705	CARF	ENSG00000138380.18	clean	chr2:202918043-202941859:+	7.02778	0	1.76914	0	1	NA
136706	CARF	ENSG00000138380.18	clean	chr2:202918043-202952558:+	7.36111	0	1.75552	0	1	NA
136707	CARF	ENSG00000138380.18	clean	chr2:202924415-202934501:+	1.63889	0	2.34105	0	1	NA
136708	CARF	ENSG00000138380.18	clean	chr2:202924415-202941859:+	5.13889	0	1.80231	0	1	NA
136709	CARF	ENSG00000138380.18	clean	chr2:202924415-202942739:+	3.75	0	1.85584	0	1	NA
136710	CARF	ENSG00000138380.18	clean	chr2:202924415-202952558:+	6.19444	0	1.76716	0	1	NA
136711	WDR12	ENSG00000138442.9	clean	chr2:202925468-203014556:-	0.111111	0	10.268	0	1	NA
136712	CARF	ENSG00000138380.18	clean	chr2:202934599-202941859:+	5.13889	0	1.80231	0	1	NA
136713	CARF	ENSG00000138380.18	clean	chr2:202938395-202941859:+	5.13889	0	1.80231	0	1	NA
136714	CARF	ENSG00000138380.18	clean	chr2:202941980-202942739:+	4.52778	0	1.82777	0	1	NA
136715	CARF	ENSG00000138380.18	clean	chr2:202941980-202952558:+	6.75	0	1.74916	0	1	NA
136716	CARF	ENSG00000138380.18	clean	chr2:202942967-202952558:+	6.22222	0	1.76689	0	1	NA
136717	CARF	ENSG00000138380.18	clean	chr2:202952679-202954004:+	7.13889	0	1.76072	0	1	NA
136718	CARF	ENSG00000138380.18	clean	chr2:202954134-202955673:+	7.41667	0	1.76185	0	1	NA
136719	CARF	ENSG00000138380.18	clean	chr2:202955758-202961236:+	5.88889	0	1.77652	0	1	NA
136720	CARF	ENSG00000138380.18	clean	chr2:202955758-202966977:+	5.86111	0	1.77698	0	1	NA
136721	CARF	ENSG00000138380.18	clean	chr2:202967098-202969918:+	3.05556	0	1.90005	0	1	NA
136722	CARF	ENSG00000138380.18	clean	chr2:202970062-202971504:+	2.61111	0	2.02127	0	1	NA
136723	CARF	ENSG00000138380.18	clean	chr2:202971738-202974333:+	2.63889	0	1.96009	0	1	NA
136724	CARF	ENSG00000138380.18	clean	chr2:202974496-202977268:+	3.08333	0	1.91256	0	1	NA
136725	CARF	ENSG00000138380.18	clean	chr2:202977332-202981554:+	3.19444	0	1.86079	0	1	NA
136726	CARF	ENSG00000138380.18	clean	chr2:202981685-202982071:+	3.19444	0	1.86119	0	1	NA
136727	CARF	ENSG00000138380.18	clean	chr2:202982441-202983505:+	2.58333	-3.17965	1.76717	-1.79929	0.0719721	NA
136728	NBEAL1	ENSG00000144426.18	clean	chr2:203014982-203016155:+	34.5556	0.49269	0.789447	0.624095	0.532565	0.854644
136729	NBEAL1	ENSG00000144426.18	clean	chr2:203015864-203016155:+	34.5556	0.13012	0.746999	0.174191	0.861716	1
136730	NBEAL1	ENSG00000144426.18	clean	chr2:203016427-203041764:+	29.1389	-0.401248	1.34376	-0.298601	0.765244	0.975002
136731	NBEAL1	ENSG00000144426.18	clean	chr2:203041856-203049813:+	19.3056	0.540568	1.21797	0.443826	0.657169	NA
136732	NBEAL1	ENSG00000144426.18	clean	chr2:203049975-203056426:+	22.6944	-0.177345	1.13877	-0.155734	0.876243	NA
136733	NBEAL1	ENSG00000144426.18	clean	chr2:203056508-203057325:+	27.1389	-1.32883	0.821384	-1.6178	0.105706	NA
136734	NBEAL1	ENSG00000144426.18	clean	chr2:203057453-203062278:+	23.7222	-0.598539	0.950712	-0.62957	0.528976	NA
136735	NBEAL1	ENSG00000144426.18	clean	chr2:203057453-203068392:+	24.2222	-0.721282	1.06153	-0.679475	0.496837	NA
136736	NBEAL1	ENSG00000144426.18	clean	chr2:203068475-203077751:+	24.6389	0.278301	1.22074	0.227978	0.819663	NA
136737	NBEAL1	ENSG00000144426.18	clean	chr2:203077837-203083218:+	25.2778	-1.31734	1.03806	-1.26904	0.204426	NA
136738	NBEAL1	ENSG00000144426.18	clean	chr2:203083525-203084462:+	31.0278	0.0308237	0.888972	0.0346734	0.97234	1
136739	NBEAL1	ENSG00000144426.18	clean	chr2:203084569-203097546:+	26.3333	-0.814887	0.921261	-0.884534	0.376408	NA
136740	NBEAL1	ENSG00000144426.18	clean	chr2:203084569-203099628:+	26.5	-0.392316	0.967957	-0.405303	0.685255	NA
136741	NBEAL1	ENSG00000144426.18	clean	chr2:203099712-203107419:+	19.7778	-0.988769	1.29326	-0.764553	0.444538	NA
136742	NBEAL1	ENSG00000144426.18	clean	chr2:203107518-203107607:+	18.1944	0	1.69553	0	1	NA
136743	NBEAL1	ENSG00000144426.18	clean	chr2:203108188-203110149:+	27.6944	-0.835579	0.783226	-1.06684	0.286043	NA
136744	NBEAL1	ENSG00000144426.18	clean	chr2:203110282-203111978:+	21.9444	0.207473	0.868272	0.238949	0.811145	NA
136745	NBEAL1	ENSG00000144426.18	clean	chr2:203112098-203113014:+	26.4167	-0.804602	1.05406	-0.763335	0.445263	NA
136746	NBEAL1	ENSG00000144426.18	clean	chr2:203113318-203115984:+	23.9722	-0.566926	1.34944	-0.420119	0.674399	NA
136747	NBEAL1	ENSG00000144426.18	clean	chr2:203116070-203122253:+	19.7222	-1.06106	1.25863	-0.843026	0.399214	NA
136748	NBEAL1	ENSG00000144426.18	clean	chr2:203122343-203125351:+	23.3611	-0.540708	0.73783	-0.732836	0.463659	NA
136749	NBEAL1	ENSG00000144426.18	clean	chr2:203125520-203125959:+	28.6667	-1.40324	0.651224	-2.15477	0.0311799	0.300753
136750	NBEAL1	ENSG00000144426.18	clean	chr2:203126093-203126556:+	17.8333	-0.35267	1.07736	-0.327347	0.743406	NA
136751	NBEAL1	ENSG00000144426.18	clean	chr2:203126716-203126823:+	19.9167	1.79863	1.4369	1.25175	0.210662	NA
136752	NBEAL1	ENSG00000144426.18	clean	chr2:203126926-203127780:+	15.8889	-2.16289	1.38544	-1.56116	0.118486	NA
136753	NBEAL1	ENSG00000144426.18	clean	chr2:203127937-203130317:+	19.75	-0.856633	1.08577	-0.788962	0.430134	NA
136754	NBEAL1	ENSG00000144426.18	clean	chr2:203130476-203131972:+	24.1389	0.425306	1.06609	0.398938	0.689939	NA
136755	NBEAL1	ENSG00000144426.18	clean	chr2:203132132-203133057:+	15.2222	-0.625603	0.959445	-0.652047	0.514371	NA
136756	NBEAL1	ENSG00000144426.18	clean	chr2:203133146-203135676:+	15.1111	-0.214778	1.02123	-0.210314	0.833423	NA
136757	NBEAL1	ENSG00000144426.18	clean	chr2:203136252-203136598:+	24.1111	-1.29278	1.24519	-1.03822	0.299168	NA
136758	NBEAL1	ENSG00000144426.18	clean	chr2:203136774-203138161:+	28.5833	-0.466964	0.825206	-0.565876	0.571478	0.874779
136759	NBEAL1	ENSG00000144426.18	clean	chr2:203138315-203138619:+	22.6944	0.887523	1.3525	0.656208	0.51169	NA
136760	NBEAL1	ENSG00000144426.18	clean	chr2:203138748-203144599:+	17.3056	-0.098777	1.15626	-0.0854283	0.931921	NA
136761	NBEAL1	ENSG00000144426.18	clean	chr2:203144905-203145010:+	11.9167	0	1.72366	0	1	NA
136762	NBEAL1	ENSG00000144426.18	clean	chr2:203145160-203148990:+	20.5278	-0.485426	0.875517	-0.554445	0.579275	NA
136763	NBEAL1	ENSG00000144426.18	clean	chr2:203149148-203151464:+	22.75	-0.40975	0.914069	-0.448271	0.653958	NA
136764	NBEAL1	ENSG00000144426.18	clean	chr2:203151589-203157698:+	19.25	-2.1408	1.48201	-1.44452	0.148593	NA
136765	NBEAL1	ENSG00000144426.18	clean	chr2:203157825-203166148:+	22.5556	-1.47261	1.59549	-0.922982	0.356017	NA
136766	NBEAL1	ENSG00000144426.18	clean	chr2:203166297-203167226:+	16.6944	-0.568715	1.0698	-0.53161	0.594996	NA
136767	NBEAL1	ENSG00000144426.18	clean	chr2:203167360-203169746:+	19.8056	0.552541	1.48447	0.372214	0.709733	NA
136768	NBEAL1	ENSG00000144426.18	clean	chr2:203169851-203171927:+	20.6111	-1.08704	1.05751	-1.02792	0.303988	NA
136769	NBEAL1	ENSG00000144426.18	clean	chr2:203169851-203172728:+	22.8889	-1.4162	1.22958	-1.15178	0.249412	NA
136770	NBEAL1	ENSG00000144426.18	clean	chr2:203172023-203172728:+	20.1389	0.168682	1.23102	0.137026	0.89101	NA
136771	NBEAL1	ENSG00000144426.18	clean	chr2:203172853-203175146:+	12.1667	-0.705253	1.32368	-0.532798	0.594173	NA
136772	NBEAL1	ENSG00000144426.18	clean	chr2:203175287-203180381:+	15.2222	-1.152	1.08058	-1.06609	0.286383	NA
136773	NBEAL1	ENSG00000144426.18	clean	chr2:203180512-203183278:+	16.1667	-0.696687	0.77097	-0.90365	0.366181	NA
136774	NBEAL1	ENSG00000144426.18	clean	chr2:203183388-203188471:+	16.7222	0.509472	1.24701	0.408555	0.682866	NA
136775	NBEAL1	ENSG00000144426.18	clean	chr2:203188589-203190291:+	18.0833	-1.06339	1.26088	-0.84337	0.399022	NA
136776	NBEAL1	ENSG00000144426.18	clean	chr2:203190389-203193794:+	25.0833	-0.67982	0.94207	-0.721623	0.470526	NA
136777	NBEAL1	ENSG00000144426.18	clean	chr2:203193911-203197301:+	16.6944	-0.611389	0.881165	-0.693842	0.487781	NA
136778	NBEAL1	ENSG00000144426.18	clean	chr2:203197391-203199337:+	12.5556	-1.71785	1.27014	-1.35249	0.176219	NA
136779	NBEAL1	ENSG00000144426.18	clean	chr2:203199447-203201542:+	14.5833	-0.523561	1.01327	-0.516702	0.605364	NA
136780	NBEAL1	ENSG00000144426.18	clean	chr2:203201715-203202686:+	14.9444	-0.522901	0.860014	-0.608014	0.543178	NA
136781	NBEAL1	ENSG00000144426.18	clean	chr2:203202781-203208636:+	19.9167	1.23073	1.71102	0.719295	0.471959	NA
136782	NBEAL1	ENSG00000144426.18	clean	chr2:203208753-203209160:+	15.5833	-1.96083	0.946727	-2.07116	0.0383434	NA
136783	NBEAL1	ENSG00000144426.18	clean	chr2:203209322-203210957:+	19.8889	-0.665449	1.37966	-0.482329	0.629573	NA
136784	NBEAL1	ENSG00000144426.18	clean	chr2:203211106-203213517:+	16.9722	-1.99291	1.0561	-1.88704	0.059155	NA
136785	NBEAL1	ENSG00000144426.18	clean	chr2:203213653-203217252:+	11	-1.40541	1.24848	-1.12569	0.260295	NA
136786	CYP20A1	ENSG00000119004.16	clean	chr2:203239134-203245845:+	33.1667	-0.388441	1.08296	-0.358685	0.71983	0.951724
136787	CYP20A1	ENSG00000119004.16	clean	chr2:203239134-203251966:+	33.1111	-0.631845	1.27341	-0.496184	0.619765	0.901101
136788	CYP20A1	ENSG00000119004.16	clean	chr2:203245895-203246754:+	23.9722	-2.8484	1.28682	-2.21352	0.0268619	NA
136789	CYP20A1	ENSG00000119004.16	clean	chr2:203246921-203251966:+	29.2222	-1.34926	1.5822	-0.852778	0.393782	0.765857
136790	CYP20A1	ENSG00000119004.16	clean	chr2:203252109-203266513:+	40.7778	0	1.68584	0	1	1
136791	CYP20A1	ENSG00000119004.16	clean	chr2:203266681-203272645:+	43.0556	-1.91465	1.46086	-1.31063	0.189982	0.594958
136792	CYP20A1	ENSG00000119004.16	clean	chr2:203266681-203278572:+	46.6667	-1.88122	1.46231	-1.28647	0.198279	0.60292
136793	CYP20A1	ENSG00000119004.16	clean	chr2:203266681-203280058:+	50.3889	-1.75833	1.45745	-1.20644	0.227646	0.632653
136794	CYP20A1	ENSG00000119004.16	clean	chr2:203272748-203278572:+	45.3889	-0.780994	1.4637	-0.533576	0.593635	0.886524
136795	CYP20A1	ENSG00000119004.16	clean	chr2:203278688-203280058:+	49.9167	-0.955009	0.984121	-0.970418	0.331838	0.719471
136796	CYP20A1	ENSG00000119004.16	clean	chr2:203280113-203285611:+	42.1667	-0.448756	1.04371	-0.42996	0.667225	0.923918
136797	CYP20A1	ENSG00000119004.16	clean	chr2:203285732-203289764:+	39.2222	-0.888396	1.46138	-0.607914	0.543244	0.860468
136798	CYP20A1	ENSG00000119004.16	clean	chr2:203289876-203292261:+	39.1389	-1.86799	1.45972	-1.27969	0.200653	0.605085
136799	CYP20A1	ENSG00000119004.16	clean	chr2:203292326-203296473:+	41.6667	-0.74554	1.46428	-0.509151	0.610647	0.895719
136800	CYP20A1	ENSG00000119004.16	clean	chr2:203296563-203296757:+	48.8333	0.844635	1.67886	0.503101	0.614893	0.898143
136801	CYP20A1	ENSG00000119004.16	known-exon	chr2:203297288-203305448:+	5.27778	-0.544323	1.76447	-0.308491	0.757709	NA
136802	ABI2	ENSG00000138443.16	clean	chr2:203328631-203366876:+	62.9444	0.0952419	1.57461	0.0604861	0.951768	1
136803	ABI2	ENSG00000138443.16	clean	chr2:203367044-203375931:+	51.0278	-0.622695	1.20081	-0.51856	0.604067	0.892053
136804	ABI2	ENSG00000138443.16	clean	chr2:203367044-203380207:+	51.6667	-0.638291	1.20179	-0.531116	0.595338	0.887265
136805	ABI2	ENSG00000138443.16	clean	chr2:203376132-203380207:+	49.2778	-1.38789	1.08094	-1.28396	0.199154	0.603872
136806	ABI2	ENSG00000138443.16	clean	chr2:203380384-203382188:+	60.1667	-1.32724	0.592671	-2.23942	0.0251283	0.270418
136807	ABI2	ENSG00000138443.16	clean	chr2:203380384-203383246:+	60.1389	-1.46474	0.608285	-2.40799	0.0160406	0.216149
136808	ABI2	ENSG00000138443.16	clean	chr2:203380384-203391045:+	59.5556	-1.30047	0.785751	-1.65507	0.0979099	0.474038
136809	ABI2	ENSG00000138443.16	clean	chr2:203382206-203391045:+	55.2778	-1.78415	0.833851	-2.13965	0.0323831	0.306271
136810	ABI2	ENSG00000138443.16	clean	chr2:203391143-203394699:+	72.2222	-1.53782	0.747617	-2.05696	0.0396897	0.33754
136811	ABI2	ENSG00000138443.16	clean	chr2:203391143-203395655:+	72.0278	-2.05484	0.758418	-2.70938	0.00674095	0.133743
136812	ABI2	ENSG00000138443.16	clean	chr2:203394846-203395655:+	59.7778	-4.13913	0.725467	-5.70547	1.16022e-08	4.11324e-06
136813	ABI2	ENSG00000138443.16	clean	chr2:203394846-203402575:+	61.6667	-1.89593	1.57361	-1.20483	0.228271	0.633184
136814	RAPH1	ENSG00000173166.18	clean	chr2:203395089-203444867:-	1.75	0	2.1601	0	1	NA
136815	ABI2	ENSG00000138443.16	clean	chr2:203395780-203396784:+	55.0278	-0.175086	1.57553	-0.111128	0.911515	1
136816	ABI2	ENSG00000138443.16	clean	chr2:203395780-203402575:+	58.8333	-2.81042	1.57649	-1.78271	0.0746333	0.431469
136817	ABI2	ENSG00000138443.16	clean	chr2:203396967-203402575:+	58.8056	-2.81042	1.57651	-1.78269	0.074637	0.431469
136818	ABI2	ENSG00000138443.16	clean	chr2:203402734-203403316:+	54.6667	-2.32066	1.00475	-2.3097	0.020905	0.247531
136819	ABI2	ENSG00000138443.16	clean	chr2:203402734-203411284:+	54.5278	-1.64259	1.07948	-1.52165	0.128096	0.519511
136820	ABI2	ENSG00000138443.16	clean	chr2:203402734-203416907:+	59.1389	-1.88752	1.04478	-1.80663	0.0708201	0.423296
136821	ABI2	ENSG00000138443.16	clean	chr2:203403361-203416907:+	58.6111	-1.89497	1.04534	-1.81277	0.0698668	0.421468
136822	ABI2	ENSG00000138443.16	clean	chr2:203411371-203416907:+	58.8333	-2.11736	1.02129	-2.07323	0.0381508	0.331214
136823	ABI2	ENSG00000138443.16	clean	chr2:203417081-203427176:+	61.1111	-1.57154	0.939807	-1.67219	0.094486	0.468761
136824	RAPH1	ENSG00000173166.18	clean	chr2:203441413-203444867:-	1.75	0	2.1601	0	1	NA
136825	RAPH1	ENSG00000173166.18	clean	chr2:203442080-203444867:-	1.75	0	2.1601	0	1	NA
136826	RAPH1	ENSG00000173166.18	clean	chr2:203445010-203447958:-	5.75	-2.16992	1.12549	-1.92798	0.0538577	NA
136827	RAPH1	ENSG00000173166.18	clean	chr2:203448079-203448737:-	5.91667	0.943415	1.05669	0.892798	0.371965	NA
136828	RAPH1	ENSG00000173166.18	clean	chr2:203448836-203454429:-	7	-0.880416	1.16342	-0.75675	0.4492	NA
136829	RAPH1	ENSG00000173166.18	clean	chr2:203454540-203455436:-	6.69444	-0.247927	1.04441	-0.237386	0.812358	NA
136830	RAPH1	ENSG00000173166.18	clean	chr2:203455580-203457529:-	4.08333	0.493038	1.28135	0.384781	0.7004	NA
136831	RAPH1	ENSG00000173166.18	clean	chr2:203457595-203459906:-	4.80556	1.05889	1.14426	0.925393	0.354761	NA
136832	RAPH1	ENSG00000173166.18	clean	chr2:203460028-203461248:-	7.58333	-2.10565	1.57699	-1.33524	0.181799	NA
136833	RAPH1	ENSG00000173166.18	clean	chr2:203461408-203461847:-	8.83333	-0.148862	1.42717	-0.104306	0.916927	NA
136834	RAPH1	ENSG00000173166.18	clean	chr2:203461925-203470238:-	8.13889	-0.824849	1.52772	-0.539922	0.589251	NA
136835	RAPH1	ENSG00000173166.18	clean	chr2:203461925-203477075:-	8.19444	0.0710845	1.4087	0.0504611	0.959755	NA
136836	RAPH1	ENSG00000173166.18	clean	chr2:203461925-203489583:-	9.05556	-0.710376	1.52867	-0.464703	0.642144	NA
136837	RAPH1	ENSG00000173166.18	clean	chr2:203470313-203477075:-	2.02778	1.26303	1.80423	0.700037	0.483904	NA
136838	RAPH1	ENSG00000173166.18	clean	chr2:203470313-203489583:-	8.75	-0.125416	1.64692	-0.0761517	0.939298	NA
136839	RAPH1	ENSG00000173166.18	clean	chr2:203477156-203489583:-	8.75	-0.125416	1.64692	-0.0761517	0.939298	NA
136840	RAPH1	ENSG00000173166.18	clean	chr2:203490086-203491213:-	16.7222	-0.959356	0.977365	-0.981574	0.32631	NA
136841	RAPH1	ENSG00000173166.18	clean	chr2:203491319-203495233:-	15.9444	-1.51034	1.48779	-1.01515	0.310032	NA
136842	RAPH1	ENSG00000173166.18	clean	chr2:203495353-203533364:-	10.6111	0	1.74386	0	1	NA
136843	RAPH1	ENSG00000173166.18	clean	chr2:203495353-203535110:-	10.8056	0	1.73975	0	1	NA
136844	CD28	ENSG00000178562.18	clean	chr2:203706617-203726632:+	0	NA	NA	NA	NA	NA
136845	CD28	ENSG00000178562.18	clean	chr2:203706748-203729647:+	0	NA	NA	NA	NA	NA
136846	CD28	ENSG00000178562.18	clean	chr2:203726989-203729647:+	0	NA	NA	NA	NA	NA
136847	CD28	ENSG00000178562.18	clean	chr2:203729772-203734783:+	0	NA	NA	NA	NA	NA
136848	CTLA4	ENSG00000163599.17	clean	chr2:203868051-203870585:+	0	NA	NA	NA	NA	NA
136849	CTLA4	ENSG00000163599.17	clean	chr2:203868051-203872707:+	0	NA	NA	NA	NA	NA
136850	CTLA4	ENSG00000163599.17	clean	chr2:203870374-203870585:+	0.111111	0	10.268	0	1	NA
136851	CTLA4	ENSG00000163599.17	clean	chr2:203870933-203871377:+	0	NA	NA	NA	NA	NA
136852	CTLA4	ENSG00000163599.17	clean	chr2:203870648-203872707:+	0	NA	NA	NA	NA	NA
136853	CTLA4	ENSG00000163599.17	clean	chr2:203871487-203872707:+	0	NA	NA	NA	NA	NA
136854	ICOS	ENSG00000163600.13	clean	chr2:203936872-203955635:+	0	NA	NA	NA	NA	NA
136855	ICOS	ENSG00000163600.13	clean	chr2:203955971-203956658:+	0	NA	NA	NA	NA	NA
136856	ICOS	ENSG00000163600.13	clean	chr2:203956765-203957798:+	0	NA	NA	NA	NA	NA
136857	ICOS	ENSG00000163600.13	clean	chr2:203956765-203959585:+	0	NA	NA	NA	NA	NA
136858	ICOS	ENSG00000163600.13	clean	chr2:203957883-203959585:+	0	NA	NA	NA	NA	NA
136859	PARD3B	ENSG00000116117.18	clean	chr2:204546119-204558023:+	1.63889	0	2.43471	0	1	NA
136860	PARD3B	ENSG00000116117.18	clean	chr2:204546119-204686180:+	1.66667	0	2.416	0	1	NA
136861	PARD3B	ENSG00000116117.18	clean	chr2:204686282-204965151:+	1.91667	0	2.23484	0	1	NA
136862	PARD3B	ENSG00000116117.18	clean	chr2:204965323-205047580:+	1.08333	0	2.60483	0	1	NA
136863	PARD3B	ENSG00000116117.18	clean	chr2:205047690-205104425:+	0.888889	0	3.30034	0	1	NA
136864	PARD3B	ENSG00000116117.18	clean	chr2:205103769-205104425:+	0.805556	0	3.44142	0	1	NA
136865	PARD3B	ENSG00000116117.18	clean	chr2:205104514-205113490:+	1.13889	0	2.5826	0	1	NA
136866	PARD3B	ENSG00000116117.18	clean	chr2:205113577-205118920:+	0.777778	0	3.5412	0	1	NA
136867	PARD3B	ENSG00000116117.18	clean	chr2:205119046-205121590:+	0.944444	0	3.12793	0	1	NA
136868	PARD3B	ENSG00000116117.18	clean	chr2:205121949-205124326:+	0.805556	0	3.3056	0	1	NA
136869	PARD3B	ENSG00000116117.18	clean	chr2:205124466-205125608:+	1.11111	0	2.69246	0	1	NA
136870	PARD3B	ENSG00000116117.18	clean	chr2:205125737-205158721:+	0.972222	0	2.91708	0	1	NA
136871	PARD3B	ENSG00000116117.18	clean	chr2:205125737-205172210:+	1.11111	0	2.57952	0	1	NA
136872	PARD3B	ENSG00000116117.18	clean	chr2:205158907-205172210:+	0.611111	0	5.09629	0	1	NA
136873	PARD3B	ENSG00000116117.18	clean	chr2:205172381-205176444:+	0.333333	0	8.85161	0	1	NA
136874	PARD3B	ENSG00000116117.18	clean	chr2:205176577-205185763:+	0.277778	0	10.2511	0	1	NA
136875	PARD3B	ENSG00000116117.18	clean	chr2:205185863-205193204:+	0.472222	0	6.40994	0	1	NA
136876	PARD3B	ENSG00000116117.18	clean	chr2:205193320-205245777:+	0.194444	0	10.2342	0	1	NA
136877	PARD3B	ENSG00000116117.18	clean	chr2:205245822-205300529:+	0.0833333	0	10.268	0	1	NA
136878	PARD3B	ENSG00000116117.18	clean	chr2:205245822-205301463:+	0.611111	0	4.2654	0	1	NA
136879	PARD3B	ENSG00000116117.18	clean	chr2:205293811-205300529:+	0.0833333	0	10.268	0	1	NA
136880	PARD3B	ENSG00000116117.18	clean	chr2:205300736-205301463:+	0.583333	0	4.62399	0	1	NA
136881	PARD3B	ENSG00000116117.18	clean	chr2:205301701-205401012:+	0.305556	0	9.42036	0	1	NA
136882	PARD3B	ENSG00000116117.18	clean	chr2:205348171-205401012:+	0.305556	0	9.42036	0	1	NA
136883	PARD3B	ENSG00000116117.18	clean	chr2:205401123-205440369:+	0.25	0	10.2511	0	1	NA
136884	PARD3B	ENSG00000116117.18	clean	chr2:205401123-205499895:+	0.361111	0	7.03338	0	1	NA
136885	PARD3B	ENSG00000116117.18	clean	chr2:205440672-205499895:+	0.222222	0	10.2511	0	1	NA
136886	PARD3B	ENSG00000116117.18	clean	chr2:205482738-205499895:+	0.194444	0	10.2511	0	1	NA
136887	PARD3B	ENSG00000116117.18	clean	chr2:205500031-205553323:+	0.222222	0	10.2511	0	1	NA
136888	PARD3B	ENSG00000116117.18	clean	chr2:205553403-205615455:+	0.0555556	0	10.268	0	1	NA
136889	NRP2	ENSG00000118257.16	known-exon	chr2:205682905-205683090:+	8.13889	0.620773	0.709194	0.875321	0.381399	NA
136890	NRP2	ENSG00000118257.16	clean	chr2:205683363-205697543:+	12.5556	0.536053	1.24725	0.429786	0.667351	NA
136891	NRP2	ENSG00000118257.16	clean	chr2:205697721-205700706:+	9.80556	0	1.73439	0	1	NA
136892	NRP2	ENSG00000118257.16	clean	chr2:205697721-205716192:+	10.0833	0	1.73466	0	1	NA
136893	NRP2	ENSG00000118257.16	clean	chr2:205716374-205722477:+	11.5278	0	1.71852	0	1	NA
136894	NRP2	ENSG00000118257.16	clean	chr2:205722708-205723784:+	9.55556	-1.39855	1.28192	-1.09098	0.275282	NA
136895	NRP2	ENSG00000118257.16	clean	chr2:205723940-205725912:+	8.52778	0	1.72699	0	1	NA
136896	NRP2	ENSG00000118257.16	clean	chr2:205726082-205727890:+	11.3333	0.895662	1.72924	0.517951	0.604492	NA
136897	NRP2	ENSG00000118257.16	clean	chr2:205728046-205740518:+	9.16667	0	1.73391	0	1	NA
136898	NRP2	ENSG00000118257.16	clean	chr2:205739986-205740518:+	9.19444	-1.18043	1.73324	-0.681055	0.495836	NA
136899	NRP2	ENSG00000118257.16	clean	chr2:205740663-205743202:+	7.5	-0.790544	1.37966	-0.572998	0.566646	NA
136900	NRP2	ENSG00000118257.16	clean	chr2:205743552-205745745:+	8.80556	-2.00445	1.39932	-1.43245	0.152014	NA
136901	NRP2	ENSG00000118257.16	clean	chr2:205745890-205749724:+	8.75	0.415037	1.72958	0.239964	0.810358	NA
136902	NRP2	ENSG00000118257.16	clean	chr2:205749841-205752834:+	5.05556	-0.0759471	1.4518	-0.0523124	0.95828	NA
136903	NRP2	ENSG00000118257.16	clean	chr2:205752975-205763673:+	6.55556	-1.09902	1.53392	-0.716482	0.473694	NA
136904	NRP2	ENSG00000118257.16	clean	chr2:205763936-205765473:+	6.30556	-0.999997	1.37072	-0.729539	0.465672	NA
136905	NRP2	ENSG00000118257.16	clean	chr2:205764493-205765473:+	6.33333	-1.26303	1.34193	-0.941201	0.346602	NA
136906	NRP2	ENSG00000118257.16	clean	chr2:205765570-205766782:+	8.33333	-1.1281	1.40813	-0.801135	0.423053	NA
136907	NRP2	ENSG00000118257.16	clean	chr2:205766803-205767228:+	7.41667	1.04277	1.54166	0.676396	0.498789	NA
136908	NRP2	ENSG00000118257.16	clean	chr2:205766803-205776245:+	7.11111	-1.33405	1.65315	-0.806974	0.419681	NA
136909	NRP2	ENSG00000118257.16	clean	chr2:205766803-205792234:+	7.08333	0	1.7618	0	1	NA
136910	NRP2	ENSG00000118257.16	clean	chr2:205766803-205794753:+	7.16667	0	1.75656	0	1	NA
136911	NRP2	ENSG00000118257.16	clean	chr2:205792285-205794753:+	5.58333	0	1.80942	0	1	NA
136912	INO80D	ENSG00000114933.16	clean	chr2:206005533-206007283:-	6.44444	-2.80282	1.39373	-2.01102	0.0443231	NA
136913	INO80D	ENSG00000114933.16	clean	chr2:206007441-206009576:-	7.58333	0.0582158	1.19245	0.0488204	0.961062	NA
136914	INO80D	ENSG00000114933.16	clean	chr2:206009794-206017679:-	6.27778	-0.459429	1.35405	-0.339299	0.734384	NA
136915	INO80D	ENSG00000114933.16	clean	chr2:206017813-206019735:-	8.5	-0.591626	0.739597	-0.79993	0.423751	NA
136916	INO80D	ENSG00000114933.16	clean	chr2:206019845-206028110:-	8.69444	-0.473928	1.3116	-0.361335	0.717849	NA
136917	INO80D	ENSG00000114933.16	clean	chr2:206028335-206046503:-	6.38889	0	1.762	0	1	NA
136918	INO80D	ENSG00000114933.16	clean	chr2:206046612-206056197:-	9.61111	-1.2297	1.6406	-0.749543	0.45353	NA
136919	INO80D	ENSG00000114933.16	clean	chr2:206056943-206062798:-	9.36111	-1.10743	1.47123	-0.752725	0.451615	NA
136920	INO80D	ENSG00000114933.16	clean	chr2:206063045-206063150:-	8.5	-2.03281	1.46724	-1.38547	0.165909	NA
136921	INO80D	ENSG00000114933.16	clean	chr2:206063244-206063568:-	6.63889	-2.20662	1.47579	-1.49521	0.134859	NA
136922	INO80D	ENSG00000114933.16	clean	chr2:206063244-206085900:-	6.77778	0.973032	1.31832	0.738085	0.460463	NA
136923	INO80D	ENSG00000114933.16	clean	chr2:206063684-206085900:-	3.75	2.04439	1.44898	1.41092	0.158268	NA
136924	NDUFS1	ENSG00000023228.14	clean	chr2:206124276-206126538:-	549.833	-0.904299	0.513603	-1.7607	0.0782897	0.440112
136925	NDUFS1	ENSG00000023228.14	clean	chr2:206126611-206126709:-	563.778	0.244147	0.886497	0.275406	0.783004	0.983141
136926	NDUFS1	ENSG00000023228.14	clean	chr2:206126844-206127796:-	303.806	-0.30234	0.437115	-0.69167	0.489144	0.829954
136927	NDUFS1	ENSG00000023228.14	clean	chr2:206127972-206130087:-	526	-0.773559	0.819963	-0.943408	0.345472	0.729578
136928	NDUFS1	ENSG00000023228.14	clean	chr2:206130242-206132944:-	350.111	-0.863082	0.806536	-1.07011	0.28457	0.68346
136929	NDUFS1	ENSG00000023228.14	clean	chr2:206133105-206138484:-	320.861	-0.248345	0.469224	-0.529268	0.59662	0.887838
136930	NDUFS1	ENSG00000023228.14	clean	chr2:206138614-206141940:-	534.417	-0.81581	0.654762	-1.24597	0.212777	0.617386
136931	NDUFS1	ENSG00000023228.14	clean	chr2:206142069-206142685:-	438.278	-1.20823	0.66741	-1.81032	0.0702461	0.422257
136932	NDUFS1	ENSG00000023228.14	clean	chr2:206142831-206144017:-	578.389	-1.11824	0.41249	-2.71096	0.00670891	0.133564
136933	NDUFS1	ENSG00000023228.14	clean	chr2:206144132-206144891:-	603.889	-1.42646	0.617409	-2.3104	0.0208659	0.24734
136934	NDUFS1	ENSG00000023228.14	clean	chr2:206145026-206146902:-	567.083	-0.950858	0.415697	-2.28738	0.0221737	0.254528
136935	NDUFS1	ENSG00000023228.14	clean	chr2:206147088-206147530:-	544.056	-0.236541	0.664939	-0.355734	0.72204	0.952693
136936	NDUFS1	ENSG00000023228.14	clean	chr2:206147661-206147752:-	698.25	0.220598	0.819509	0.269183	0.787789	0.985489
136937	NDUFS1	ENSG00000023228.14	clean	chr2:206147834-206149019:-	571.667	-0.673664	0.500124	-1.34699	0.177983	0.58276
136938	NDUFS1	ENSG00000023228.14	clean	chr2:206147834-206153617:-	571.833	-0.744053	0.482123	-1.54328	0.122762	0.511944
136939	NDUFS1	ENSG00000023228.14	clean	chr2:206147834-206159340:-	571.833	-0.637138	0.488043	-1.30549	0.191725	0.596676
136940	NDUFS1	ENSG00000023228.14	clean	chr2:206149096-206149817:-	608.361	-1.38767	0.661724	-2.09705	0.0359892	0.322838
136941	NDUFS1	ENSG00000023228.14	clean	chr2:206149096-206152418:-	610.278	-1.02956	0.458858	-2.24374	0.0248492	0.268995
136942	NDUFS1	ENSG00000023228.14	clean	chr2:206149925-206152418:-	475.361	-0.908934	0.421295	-2.15748	0.0309684	0.299853
136943	NDUFS1	ENSG00000023228.14	clean	chr2:206149925-206153617:-	483.667	-0.759958	0.454044	-1.67376	0.0941787	0.468291
136944	NDUFS1	ENSG00000023228.14	clean	chr2:206152510-206153617:-	471.944	-0.287521	0.524031	-0.548672	0.58323	0.880884
136945	NDUFS1	ENSG00000023228.14	clean	chr2:206153682-206159083:-	412.944	-0.554603	0.480711	-1.15372	0.248617	0.653606
136946	NDUFS1	ENSG00000023228.14	clean	chr2:206153682-206159340:-	416.861	-0.553441	0.481216	-1.15009	0.250108	0.654765
136947	EEF1B2	ENSG00000114942.14	clean	chr2:206159684-206159912:+	304.583	1.11846	0.204961	5.45694	4.84413e-08	1.43721e-05
136948	EEF1B2	ENSG00000114942.14	clean	chr2:206160059-206160587:+	2460.28	-0.594132	0.251879	-2.3588	0.0183343	0.23235
136949	EEF1B2	ENSG00000114942.14	clean	chr2:206161472-206162037:+	3799.42	-0.929381	0.255011	-3.64447	0.000267945	0.015721
136950	EEF1B2	ENSG00000114942.14	clean	chr2:206162614-206162728:+	2916.97	-0.631315	0.349585	-1.8059	0.0709344	0.42359
136951	GPR1	ENSG00000183671.12	clean	chr2:206177275-206203893:-	1.47222	0	2.3852	0	1	NA
136952	GPR1	ENSG00000183671.12	clean	chr2:206177275-206213306:-	1.66667	0	2.17478	0	1	NA
136953	GPR1	ENSG00000183671.12	clean	chr2:206203948-206213306:-	1.66667	0	2.17478	0	1	NA
136954	GPR1	ENSG00000183671.12	clean	chr2:206213421-206213547:-	0.0833333	-0.00011509	10.268	-1.12085e-05	0.999991	NA
136955	GPR1	ENSG00000183671.12	clean	chr2:206213421-206217362:-	0	NA	NA	NA	NA	NA
136956	GPR1	ENSG00000183671.12	clean	chr2:206213421-206217808:-	0	NA	NA	NA	NA	NA
136957	GPR1	ENSG00000183671.12	clean	chr2:206217613-206217808:-	0	NA	NA	NA	NA	NA
136958	ZDBF2	ENSG00000204186.10	clean	chr2:206274946-206279539:+	24.3889	0.75799	0.596296	1.27116	0.203671	NA
136959	ZDBF2	ENSG00000204186.10	clean	chr2:206275079-206279539:+	24.3889	0.75799	0.596296	1.27116	0.203671	NA
136960	ZDBF2	ENSG00000204186.10	clean	chr2:206275991-206279539:+	24.2222	0.69659	0.600186	1.16062	0.245795	NA
136961	ZDBF2	ENSG00000204186.10	clean	chr2:206279592-206280549:+	27.9722	0.0573333	0.705237	0.0812965	0.935206	NA
136962	ZDBF2	ENSG00000204186.10	clean	chr2:206279592-206281800:+	32.9722	0.415037	0.704997	0.588707	0.556058	0.867138
136963	ZDBF2	ENSG00000204186.10	clean	chr2:206280593-206281800:+	33.0833	0.415037	0.704702	0.588954	0.555892	0.867025
136964	ZDBF2	ENSG00000204186.10	clean	chr2:206281909-206297245:+	36.4444	0.327756	1.08541	0.301964	0.762679	0.973751
136965	ZDBF2	ENSG00000204186.10	clean	chr2:206292116-206297245:+	35.1944	0.256202	1.08343	0.236473	0.813066	0.9967
136966	ZDBF2	ENSG00000204186.10	clean	chr2:206297373-206304716:+	31.1111	-0.0112281	1.13626	-0.00988161	0.992116	1
136967	ZDBF2	ENSG00000204186.10	known-exon	chr2:206306875-206307046:+	20.3056	0.8403	0.50412	1.66687	0.0955412	NA
136968	ADAM23	ENSG00000114948.13	clean	chr2:206444080-206445306:+	0.111111	0	10.268	0	1	NA
136969	ADAM23	ENSG00000114948.13	clean	chr2:206445524-206481231:+	0.666667	0	4.28807	0	1	NA
136970	ADAM23	ENSG00000114948.13	clean	chr2:206481308-206530884:+	3.47222	0	1.89758	0	1	NA
136971	ADAM23	ENSG00000114948.13	clean	chr2:206530948-206542051:+	3.86111	0	1.92224	0	1	NA
136972	ADAM23	ENSG00000114948.13	clean	chr2:206542134-206543252:+	4	0	1.88369	0	1	NA
136973	ADAM23	ENSG00000114948.13	clean	chr2:206543316-206547428:+	5.30556	0	1.78249	0	1	NA
136974	ADAM23	ENSG00000114948.13	clean	chr2:206547501-206548280:+	5.30556	0.531162	1.81431	0.292762	0.769704	NA
136975	ADAM23	ENSG00000114948.13	clean	chr2:206548354-206550094:+	4.72222	0	1.81637	0	1	NA
136976	ADAM23	ENSG00000114948.13	clean	chr2:206550160-206557426:+	4.13889	0	1.87968	0	1	NA
136977	ADAM23	ENSG00000114948.13	clean	chr2:206557498-206559954:+	2.69444	0	1.91656	0	1	NA
136978	ADAM23	ENSG00000114948.13	clean	chr2:206560118-206561127:+	2.52778	-1.40236	2.03928	-0.687676	0.491657	NA
136979	ADAM23	ENSG00000114948.13	clean	chr2:206561212-206562202:+	3.05556	0	1.90755	0	1	NA
136980	ADAM23	ENSG00000114948.13	clean	chr2:206562293-206565019:+	3.05556	0	1.85931	0	1	NA
136981	ADAM23	ENSG00000114948.13	clean	chr2:206565068-206567222:+	2.80556	0	1.88418	0	1	NA
136982	ADAM23	ENSG00000114948.13	clean	chr2:206567322-206570739:+	3.02778	0	1.93628	0	1	NA
136983	ADAM23	ENSG00000114948.13	clean	chr2:206570811-206571726:+	2.83333	0.656942	1.97705	0.332285	0.739674	NA
136984	ADAM23	ENSG00000114948.13	clean	chr2:206571816-206573114:+	2.94444	0	1.94025	0	1	NA
136985	ADAM23	ENSG00000114948.13	clean	chr2:206573195-206587324:+	2.97222	0	1.9265	0	1	NA
136986	ADAM23	ENSG00000114948.13	clean	chr2:206587375-206588090:+	3	0	1.92113	0	1	NA
136987	ADAM23	ENSG00000114948.13	clean	chr2:206588154-206589408:+	3.11111	0	1.90022	0	1	NA
136988	ADAM23	ENSG00000114948.13	clean	chr2:206589514-206592616:+	3.86111	0	1.82791	0	1	NA
136989	ADAM23	ENSG00000114948.13	clean	chr2:206592736-206594736:+	2.58333	0	1.93752	0	1	NA
136990	ADAM23	ENSG00000114948.13	clean	chr2:206594905-206596050:+	2.5	0	1.94181	0	1	NA
136991	ADAM23	ENSG00000114948.13	clean	chr2:206596162-206605789:+	2.11111	0	2.00941	0	1	NA
136992	ADAM23	ENSG00000114948.13	clean	chr2:206596162-206609909:+	2.11111	0	2.00941	0	1	NA
136993	ADAM23	ENSG00000114948.13	clean	chr2:206596162-206617578:+	2.69444	0	1.92977	0	1	NA
136994	ADAM23	ENSG00000114948.13	clean	chr2:206605880-206617578:+	2.36111	0	2.03699	0	1	NA
136995	ADAM23	ENSG00000114948.13	clean	chr2:206610000-206617578:+	2.41667	0	2.01822	0	1	NA
136996	FAM237A	ENSG00000235118.8	clean	chr2:206642582-206644226:+	0.0277778	0	10.268	0	1	NA
136997	FAM237A	ENSG00000235118.8	clean	chr2:206643447-206648660:+	0.0277778	0	10.268	0	1	NA
136998	FAM237A	ENSG00000235118.8	clean	chr2:206644648-206648660:+	0.0277778	0	10.268	0	1	NA
136999	DYTN	ENSG00000232125.4	clean	chr2:206651921-206662902:-	0	NA	NA	NA	NA	NA
137000	DYTN	ENSG00000232125.4	clean	chr2:206663395-206665869:-	0	NA	NA	NA	NA	NA
137001	DYTN	ENSG00000232125.4	clean	chr2:206666029-206693174:-	0	NA	NA	NA	NA	NA
137002	DYTN	ENSG00000232125.4	clean	chr2:206693323-206694765:-	0	NA	NA	NA	NA	NA
137003	DYTN	ENSG00000232125.4	clean	chr2:206694877-206699726:-	0	NA	NA	NA	NA	NA
137004	DYTN	ENSG00000232125.4	clean	chr2:206699890-206700144:-	0	NA	NA	NA	NA	NA
137005	DYTN	ENSG00000232125.4	clean	chr2:206700216-206704842:-	0	NA	NA	NA	NA	NA
137006	DYTN	ENSG00000232125.4	clean	chr2:206704943-206705787:-	0	NA	NA	NA	NA	NA
137007	DYTN	ENSG00000232125.4	clean	chr2:206705873-206707301:-	0	NA	NA	NA	NA	NA
137008	DYTN	ENSG00000232125.4	clean	chr2:206707503-206710523:-	0	NA	NA	NA	NA	NA
137009	DYTN	ENSG00000232125.4	clean	chr2:206710598-206718260:-	0	NA	NA	NA	NA	NA
137010	MDH1B	ENSG00000138400.13	clean	chr2:206738511-206739592:-	0.388889	0	7.97758	0	1	NA
137011	MDH1B	ENSG00000138400.13	clean	chr2:206739658-206741053:-	0.472222	0	5.86345	0	1	NA
137012	MDH1B	ENSG00000138400.13	clean	chr2:206741104-206745621:-	0.861111	0	3.29337	0	1	NA
137013	MDH1B	ENSG00000138400.13	clean	chr2:206745673-206746286:-	0.944444	0	3.06959	0	1	NA
137014	MDH1B	ENSG00000138400.13	clean	chr2:206746426-206749019:-	0.361111	0	7.02115	0	1	NA
137015	MDH1B	ENSG00000138400.13	clean	chr2:206749183-206750933:-	0.888889	0	3.27569	0	1	NA
137016	MDH1B	ENSG00000138400.13	clean	chr2:206751075-206755008:-	0.25	0	10.2342	0	1	NA
137017	MDH1B	ENSG00000138400.13	clean	chr2:206755505-206756897:-	7.47222	-1.99523	1.63648	-1.21922	0.22276	NA
137018	MDH1B	ENSG00000138400.13	clean	chr2:206757040-206757236:-	8.97222	0	1.73385	0	1	NA
137019	MDH1B	ENSG00000138400.13	clean	chr2:206757371-206760900:-	6.66667	0	1.74821	0	1	NA
137020	MDH1B	ENSG00000138400.13	clean	chr2:206757371-206765249:-	6.75	0	1.74601	0	1	NA
137021	MDH1B	ENSG00000138400.13	clean	chr2:206761013-206765249:-	5.44444	-0.898118	1.77843	-0.505006	0.613555	NA
137022	FASTKD2	ENSG00000118246.14	clean	chr2:206765518-206766643:+	131.861	-0.540418	0.44305	-1.21977	0.222553	0.627985
137023	FASTKD2	ENSG00000118246.14	clean	chr2:206767470-206770090:+	186.306	-1.54203	0.408411	-3.77568	0.000159571	0.0107495
137024	FASTKD2	ENSG00000118246.14	clean	chr2:206770194-206771181:+	160.139	-0.406933	0.955775	-0.425762	0.670281	0.925023
137025	FASTKD2	ENSG00000118246.14	clean	chr2:206771290-206771893:+	232.944	-1.59917	1.19299	-1.34048	0.18009	0.585315
137026	FASTKD2	ENSG00000118246.14	clean	chr2:206772017-206772180:+	185.139	0	1.68121	0	1	1
137027	FASTKD2	ENSG00000118246.14	clean	chr2:206772320-206774224:+	167.833	-1.56006	0.845398	-1.84536	0.0649851	0.412152
137028	FASTKD2	ENSG00000118246.14	clean	chr2:206774397-206786732:+	175.444	-0.935458	0.811827	-1.15229	0.249203	0.654209
137029	FASTKD2	ENSG00000118246.14	clean	chr2:206786899-206787936:+	152.472	-1.11974	0.488752	-2.29102	0.0219621	0.253441
137030	FASTKD2	ENSG00000118246.14	clean	chr2:206788155-206788818:+	137.611	-0.652319	0.582053	-1.12072	0.262406	0.665641
137031	FASTKD2	ENSG00000118246.14	clean	chr2:206788903-206790571:+	126.528	-0.941296	0.496963	-1.89409	0.0582125	0.395715
137032	FASTKD2	ENSG00000118246.14	clean	chr2:206790686-206791682:+	111.778	-1.0186	0.3727	-2.73302	0.00627563	0.128097
137033	CPO	ENSG00000144410.5	clean	chr2:206939667-206949616:+	0.138889	0	10.2207	0	1	NA
137034	CPO	ENSG00000144410.5	clean	chr2:206949713-206955462:+	0.166667	0	10.2342	0	1	NA
137035	CPO	ENSG00000144410.5	clean	chr2:206955564-206958300:+	0.138889	0	10.2511	0	1	NA
137036	CPO	ENSG00000144410.5	clean	chr2:206958405-206959630:+	0.138889	0	10.2342	0	1	NA
137037	CPO	ENSG00000144410.5	clean	chr2:206959741-206960851:+	0.0555556	0	10.268	0	1	NA
137038	CPO	ENSG00000144410.5	clean	chr2:206960942-206962411:+	0.0555556	0	10.268	0	1	NA
137039	CPO	ENSG00000144410.5	clean	chr2:206962614-206968262:+	0.111111	0	10.268	0	1	NA
137040	CPO	ENSG00000144410.5	clean	chr2:206968347-206969173:+	0.194444	0	10.2511	0	1	NA
137041	KLF7	ENSG00000118263.15	clean	chr2:207081264-207088457:-	10.5	1.41431	1.71991	0.822314	0.410898	NA
137042	KLF7	ENSG00000118263.15	clean	chr2:207088581-207123773:-	10.0833	-1.79633	1.61867	-1.10975	0.267105	NA
137043	KLF7	ENSG00000118263.15	clean	chr2:207124404-207134066:-	9.77778	0	1.71678	0	1	NA
137044	KLF7	ENSG00000118263.15	clean	chr2:207124404-207165466:-	10.1944	-0.765536	1.61004	-0.475478	0.634447	NA
137045	KLF7	ENSG00000118263.15	clean	chr2:207124404-207167139:-	9.86111	-0.781976	1.61188	-0.485134	0.627581	NA
137046	KLF7	ENSG00000118263.15	known-exon	chr2:207165706-207165912:-	12.5833	0.440317	0.569582	0.773053	0.439491	NA
137047	CREB1	ENSG00000118260.15	clean	chr2:207530134-207534601:+	47.6111	-0.00855546	0.681325	-0.0125571	0.989981	1
137048	CREB1	ENSG00000118260.15	clean	chr2:207530018-207555627:+	45.6667	0.0814642	1.205	0.0676051	0.9461	1
137049	CREB1	ENSG00000118260.15	clean	chr2:207530134-207560225:+	55.2222	0.120654	1.20712	0.0999514	0.920383	1
137050	CREB1	ENSG00000118260.15	clean	chr2:207534683-207555627:+	45.5278	-0.503496	1.34134	-0.375367	0.707388	0.944842
137051	CREB1	ENSG00000118260.15	clean	chr2:207550595-207555627:+	45.2222	0	1.68549	0	1	1
137052	CREB1	ENSG00000118260.15	clean	chr2:207555749-207560225:+	54.8611	-0.418647	1.34473	-0.311325	0.755553	0.969896
137053	CREB1	ENSG00000118260.15	clean	chr2:207559255-207560225:+	54.8611	-0.833683	1.27893	-0.65186	0.514492	0.844386
137054	CREB1	ENSG00000118260.15	clean	chr2:207560372-207561118:+	49.0556	0.230145	0.778619	0.295581	0.76755	0.976229
137055	CREB1	ENSG00000118260.15	clean	chr2:207560372-207567462:+	48.8611	-0.59412	1.04411	-0.569023	0.569341	0.873736
137056	CREB1	ENSG00000118260.15	clean	chr2:207561160-207567462:+	47.2222	-0.575741	1.04364	-0.551668	0.581176	0.879709
137057	CREB1	ENSG00000118260.15	clean	chr2:207567563-207570178:+	43.9444	-1.62641	1.17643	-1.38249	0.166821	0.569856
137058	CREB1	ENSG00000118260.15	clean	chr2:207570321-207571733:+	50.5556	-0.725441	1.04293	-0.695583	0.48669	0.828426
137059	CREB1	ENSG00000118260.15	clean	chr2:207570321-207575271:+	50.6389	-0.0391971	0.991968	-0.0395145	0.96848	1
137060	CREB1	ENSG00000118260.15	clean	chr2:207570321-207577504:+	55.1389	-0.273833	0.957597	-0.285958	0.77491	0.980023
137061	CREB1	ENSG00000118260.15	clean	chr2:207575454-207577504:+	51.2222	-0.337211	0.937046	-0.359866	0.718947	0.951206
137062	CREB1	ENSG00000118260.15	clean	chr2:207576693-207577504:+	51.1944	-0.114819	0.963522	-0.119166	0.905144	1
137063	CREB1	ENSG00000118260.15	clean	chr2:207577655-207596913:+	36	-0.536519	1.34479	-0.398962	0.689921	0.935744
137064	METTL21A	ENSG00000144401.14	clean	chr2:207581946-207621805:-	81.1389	-0.543578	1.19702	-0.454108	0.649751	0.916046
137065	CREB1	ENSG00000118260.15	known-exon	chr2:207597326-207599079:+	10.3056	-0.66213	0.707034	-0.936489	0.349022	NA
137066	METTL21A	ENSG00000144401.14	clean	chr2:207613443-207620640:-	67.3889	0.256421	0.812453	0.315613	0.752297	0.968027
137067	METTL21A	ENSG00000144401.14	clean	chr2:207613443-207621805:-	81.9444	-0.350934	0.77602	-0.452222	0.651109	0.916697
137068	METTL21A	ENSG00000144401.14	clean	chr2:207613443-207624228:-	70.8611	-0.171039	0.834437	-0.204975	0.837592	1
137069	METTL21A	ENSG00000144401.14	clean	chr2:207615691-207621805:-	81.8889	-0.906148	0.757228	-1.19666	0.231437	0.636365
137070	METTL21A	ENSG00000144401.14	clean	chr2:207620694-207621805:-	83.0556	-1.76597	0.612476	-2.88333	0.00393494	0.0971197
137071	METTL21A	ENSG00000144401.14	clean	chr2:207620790-207621805:-	83.0556	-1.83308	0.608539	-3.01227	0.00259299	0.0748872
137072	METTL21A	ENSG00000144401.14	clean	chr2:207621917-207624228:-	67.3333	-0.602884	1.04377	-0.577602	0.563533	0.870819
137073	CCNYL1	ENSG00000163249.12	clean	chr2:207712116-207714341:+	19.5833	-0.811237	0.791025	-1.02555	0.305103	NA
137074	CCNYL1	ENSG00000163249.12	clean	chr2:207712116-207724799:+	18.3056	-0.811236	1.072	-0.75675	0.4492	NA
137075	CCNYL1	ENSG00000163249.12	clean	chr2:207724874-207726841:+	25.1944	-0.201763	0.791106	-0.255039	0.798693	NA
137076	CCNYL1	ENSG00000163249.12	clean	chr2:207726876-207733946:+	24	0.717412	1.70062	0.421854	0.673131	NA
137077	CCNYL1	ENSG00000163249.12	clean	chr2:207726876-207737410:+	27.3611	0.557777	1.21545	0.458906	0.646301	NA
137078	CCNYL1	ENSG00000163249.12	clean	chr2:207734047-207737410:+	26.7222	-0.681089	1.03509	-0.657997	0.51054	NA
137079	CCNYL1	ENSG00000163249.12	clean	chr2:207737446-207740654:+	24	-1.21191	1.21076	-1.00096	0.316848	NA
137080	CCNYL1	ENSG00000163249.12	clean	chr2:207737446-207742222:+	24.2778	-0.35954	1.34611	-0.267094	0.789396	NA
137081	CCNYL1	ENSG00000163249.12	clean	chr2:207740706-207742222:+	21.3333	2.00421	1.58757	1.26244	0.20679	NA
137082	CCNYL1	ENSG00000163249.12	clean	chr2:207742342-207747046:+	22.3611	-1.49324	1.21174	-1.23231	0.217834	NA
137083	CCNYL1	ENSG00000163249.12	clean	chr2:207747213-207750956:+	20.8611	-0.903323	0.804318	-1.12309	0.261399	NA
137084	CCNYL1	ENSG00000163249.12	clean	chr2:207750792-207750956:+	20	-1.97015	1.1943	-1.64963	0.099018	NA
137085	CCNYL1	ENSG00000163249.12	clean	chr2:207751119-207753587:+	17.4722	-2.86445	1.38556	-2.06735	0.038701	NA
137086	CCNYL1	ENSG00000163249.12	clean	chr2:207751119-207761636:+	17	0	1.70159	0	1	NA
137087	FZD5	ENSG00000163251.4	clean	chr2:207768994-207769264:-	8.58333	-0.0544472	0.994691	-0.0547378	0.956347	NA
137088	PLEKHM3	ENSG00000178385.15	known-exon	chr2:207821866-207822084:-	1.25	0.584956	2.37892	0.245892	0.805766	NA
137089	PLEKHM3	ENSG00000178385.15	clean	chr2:207828496-207861104:-	2.72222	0	1.92243	0	1	NA
137090	PLEKHM3	ENSG00000178385.15	clean	chr2:207851737-207852782:-	0.194444	-1.48089	10.2342	-0.1447	0.884948	NA
137091	PLEKHM3	ENSG00000178385.15	clean	chr2:207852835-207861104:-	2.44444	-5.66507	1.88829	-3.0001	0.00269889	NA
137092	PLEKHM3	ENSG00000178385.15	clean	chr2:207861262-207908513:-	3.52778	0	1.89483	0	1	NA
137093	PLEKHM3	ENSG00000178385.15	clean	chr2:207901307-207908513:-	3.61111	0.104066	1.78751	0.0582181	0.953575	NA
137094	PLEKHM3	ENSG00000178385.15	clean	chr2:207908577-207929896:-	5.11111	0	1.85013	0	1	NA
137095	PLEKHM3	ENSG00000178385.15	clean	chr2:207908577-207930925:-	5.22222	0	1.85265	0	1	NA
137096	PLEKHM3	ENSG00000178385.15	clean	chr2:207929940-207930925:-	5.08333	0	1.86877	0	1	NA
137097	PLEKHM3	ENSG00000178385.15	clean	chr2:207931119-207946366:-	5.08333	0	1.78613	0	1	NA
137098	PLEKHM3	ENSG00000178385.15	clean	chr2:207946512-207976650:-	4.47222	0	1.84435	0	1	NA
137099	PLEKHM3	ENSG00000178385.15	clean	chr2:207977586-208001029:-	8	0	1.72884	0	1	NA
137100	PLEKHM3	ENSG00000178385.15	clean	chr2:208001957-208025388:-	8.55556	0	1.74433	0	1	NA
137101	CRYGEP	ENSG00000229150.1	clean	chr2:208108496-208112265:-	0	NA	NA	NA	NA	NA
137102	CRYGD	ENSG00000118231.5	clean	chr2:208121945-208124111:-	0	NA	NA	NA	NA	NA
137103	CRYGD	ENSG00000118231.5	clean	chr2:208124354-208124464:-	0	NA	NA	NA	NA	NA
137104	CRYGC	ENSG00000163254.5	clean	chr2:208128475-208129440:-	0.194444	0	10.268	0	1	NA
137105	CRYGC	ENSG00000163254.5	clean	chr2:208129683-208129783:-	0.111111	0	10.268	0	1	NA
137106	CRYGB	ENSG00000182187.4	clean	chr2:208142913-208145773:-	0	NA	NA	NA	NA	NA
137107	CRYGB	ENSG00000182187.4	clean	chr2:208146016-208146111:-	0	NA	NA	NA	NA	NA
137108	CRYGA	ENSG00000168582.5	clean	chr2:208161076-208163203:-	0	NA	NA	NA	NA	NA
137109	CRYGA	ENSG00000168582.5	clean	chr2:208163446-208163547:-	0	NA	NA	NA	NA	NA
137110	C2orf80	ENSG00000188674.11	clean	chr2:208165815-208168381:-	0	NA	NA	NA	NA	NA
137111	C2orf80	ENSG00000188674.11	clean	chr2:208165815-208170944:-	0	NA	NA	NA	NA	NA
137112	C2orf80	ENSG00000188674.11	clean	chr2:208165815-208171987:-	0	NA	NA	NA	NA	NA
137113	C2orf80	ENSG00000188674.11	clean	chr2:208165815-208180744:-	0	NA	NA	NA	NA	NA
137114	C2orf80	ENSG00000188674.11	clean	chr2:208168495-208171987:-	0	NA	NA	NA	NA	NA
137115	C2orf80	ENSG00000188674.11	clean	chr2:208171063-208171987:-	0	NA	NA	NA	NA	NA
137116	C2orf80	ENSG00000188674.11	clean	chr2:208172075-208180744:-	0	NA	NA	NA	NA	NA
137117	C2orf80	ENSG00000188674.11	clean	chr2:208180816-208181217:-	0	NA	NA	NA	NA	NA
137118	C2orf80	ENSG00000188674.11	clean	chr2:208181305-208182964:-	0	NA	NA	NA	NA	NA
137119	C2orf80	ENSG00000188674.11	clean	chr2:208183047-208184950:-	0	NA	NA	NA	NA	NA
137120	C2orf80	ENSG00000188674.11	clean	chr2:208183047-208186945:-	0	NA	NA	NA	NA	NA
137121	C2orf80	ENSG00000188674.11	clean	chr2:208183047-208189956:-	0	NA	NA	NA	NA	NA
137122	C2orf80	ENSG00000188674.11	clean	chr2:208185032-208186945:-	0	NA	NA	NA	NA	NA
137123	C2orf80	ENSG00000188674.11	clean	chr2:208187061-208189873:-	0	NA	NA	NA	NA	NA
137124	IDH1	ENSG00000138413.13	clean	chr2:208237169-208239070:-	262.167	-0.780062	0.677425	-1.15151	0.249522	0.65447
137125	IDH1	ENSG00000138413.13	clean	chr2:208239233-208239862:-	341.417	-0.285725	0.630519	-0.453158	0.650435	0.91635
137126	IDH1	ENSG00000138413.13	clean	chr2:208240003-208241993:-	291.306	-0.768297	0.456964	-1.68131	0.0927035	0.465508
137127	IDH1	ENSG00000138413.13	clean	chr2:208242145-208243426:-	314.361	-0.47186	0.578146	-0.816161	0.414408	0.781418
137128	IDH1	ENSG00000138413.13	clean	chr2:208243604-208245318:-	320.5	-0.217909	0.475564	-0.458212	0.6468	0.914413
137129	IDH1	ENSG00000138413.13	clean	chr2:208245424-208248368:-	341.75	-0.0540572	0.43606	-0.123967	0.901341	1
137130	IDH1	ENSG00000138413.13	clean	chr2:208248660-208251429:-	332.778	-0.158699	0.516441	-0.307294	0.75862	0.971611
137131	IDH1	ENSG00000138413.13	clean	chr2:208251567-208253885:-	413.139	-0.416382	0.608744	-0.684003	0.493973	0.832661
137132	IDH1	ENSG00000138413.13	known-exon	chr2:208253959-208254030:-	341.5	0.0766822	0.334703	0.229105	0.818787	0.999729
137133	IDH1	ENSG00000138413.13	clean	chr2:208255059-208255528:-	0.944444	0	3.20849	0	1	NA
137134	IDH1	ENSG00000138413.13	clean	chr2:208255589-208265969:-	0.222222	0	10.2258	0	1	NA
137135	PIKFYVE	ENSG00000115020.17	clean	chr2:208266415-208271510:+	11.25	-0.122856	0.938011	-0.130975	0.895795	NA
137136	PIKFYVE	ENSG00000115020.17	clean	chr2:208271691-208273583:+	35.25	-0.407982	0.868079	-0.469982	0.638368	0.909779
137137	PIKFYVE	ENSG00000115020.17	clean	chr2:208273733-208274017:+	36.0556	-0.356053	0.746737	-0.476812	0.633496	0.907631
137138	PIKFYVE	ENSG00000115020.17	clean	chr2:208273733-208276711:+	36.1389	-0.481584	0.734577	-0.655594	0.512085	0.84315
137139	PIKFYVE	ENSG00000115020.17	clean	chr2:208273733-208285725:+	36.6944	-0.648169	0.886235	-0.731374	0.464551	0.814424
137140	PIKFYVE	ENSG00000115020.17	clean	chr2:208274053-208276711:+	27.6944	-0.683593	0.705549	-0.968882	0.332604	NA
137141	PIKFYVE	ENSG00000115020.17	clean	chr2:208274053-208285725:+	32.3889	-0.725636	0.891062	-0.81435	0.415445	0.782008
137142	PIKFYVE	ENSG00000115020.17	clean	chr2:208276830-208277536:+	26.5556	-1.75254	0.660572	-2.65306	0.00797653	NA
137143	PIKFYVE	ENSG00000115020.17	clean	chr2:208277708-208285725:+	32.1667	-0.310599	0.939345	-0.330655	0.740905	0.962071
137144	PIKFYVE	ENSG00000115020.17	clean	chr2:208285933-208288728:+	38.0556	-2.10568	0.999765	-2.10618	0.0351888	0.319393
137145	PIKFYVE	ENSG00000115020.17	clean	chr2:208288818-208298640:+	48.1667	-0.445926	1.35262	-0.329676	0.741644	0.962422
137146	PIKFYVE	ENSG00000115020.17	clean	chr2:208298779-208300936:+	45.6944	-0.872807	0.709582	-1.23003	0.218686	0.624
137147	PIKFYVE	ENSG00000115020.17	clean	chr2:208301094-208302241:+	45.3889	-0.14994	0.58828	-0.254879	0.798817	0.990396
137148	PIKFYVE	ENSG00000115020.17	clean	chr2:208302353-208304170:+	36.7222	-0.647507	0.723427	-0.895054	0.370758	0.748503
137149	PIKFYVE	ENSG00000115020.17	clean	chr2:208304318-208304845:+	38.5833	-0.625908	0.525991	-1.18996	0.234062	0.639058
137150	PIKFYVE	ENSG00000115020.17	clean	chr2:208304318-208312235:+	44.1944	-0.332128	0.523868	-0.633992	0.526086	0.851362
137151	PIKFYVE	ENSG00000115020.17	clean	chr2:208305013-208312235:+	43.6389	-0.265014	0.531375	-0.498732	0.617968	0.900108
137152	PIKFYVE	ENSG00000115020.17	clean	chr2:208312295-208314293:+	37.0556	-0.0898036	0.78641	-0.114194	0.909084	1
137153	PIKFYVE	ENSG00000115020.17	clean	chr2:208314423-208315192:+	32.3056	-1.22055	0.879916	-1.38712	0.165405	0.56775
137154	PIKFYVE	ENSG00000115020.17	clean	chr2:208317941-208320251:+	24.7222	-0.882815	0.780063	-1.13172	0.257751	NA
137155	PIKFYVE	ENSG00000115020.17	clean	chr2:208320359-208324141:+	30.0833	-0.842918	1.69061	-0.498589	0.618069	0.900108
137156	PIKFYVE	ENSG00000115020.17	clean	chr2:208324282-208324910:+	35.6944	-1.16103	0.801027	-1.44943	0.147218	0.545183
137157	PIKFYVE	ENSG00000115020.17	clean	chr2:208325037-208325269:+	35.1111	0.0711612	0.817996	0.0869945	0.930676	1
137158	PIKFYVE	ENSG00000115020.17	clean	chr2:208326429-208328179:+	35.2778	-1.0906	0.584752	-1.86507	0.062172	0.405236
137159	PIKFYVE	ENSG00000115020.17	clean	chr2:208328280-208329841:+	25.3889	-1.24793	0.51209	-2.43693	0.0148127	NA
137160	PIKFYVE	ENSG00000115020.17	clean	chr2:208329913-208330522:+	25.8889	-0.407948	0.529732	-0.770102	0.441239	NA
137161	PIKFYVE	ENSG00000115020.17	clean	chr2:208330694-208333314:+	27.0556	-1.1048	0.714748	-1.54571	0.122174	NA
137162	PIKFYVE	ENSG00000115020.17	clean	chr2:208333493-208335305:+	39.1944	-1.44272	0.60222	-2.39566	0.0165903	0.220433
137163	PIKFYVE	ENSG00000115020.17	clean	chr2:208334503-208335305:+	39.3333	-1.29792	0.575104	-2.25685	0.0240173	0.26465
137164	PIKFYVE	ENSG00000115020.17	clean	chr2:208335419-208335792:+	28	-0.731404	0.981619	-0.7451	0.456211	NA
137165	PIKFYVE	ENSG00000115020.17	clean	chr2:208335901-208336045:+	30.3333	-2.49391	1.47092	-1.69547	0.0899855	0.461123
137166	PIKFYVE	ENSG00000115020.17	clean	chr2:208336200-208336837:+	25.0556	-0.550445	0.961096	-0.572727	0.56683	NA
137167	PIKFYVE	ENSG00000115020.17	clean	chr2:208336928-208338507:+	36.6667	-1.05012	1.03956	-1.01016	0.312418	0.704779
137168	PIKFYVE	ENSG00000115020.17	clean	chr2:208338568-208339417:+	40.1111	-1.12943	0.71565	-1.57819	0.114523	0.500538
137169	PIKFYVE	ENSG00000115020.17	clean	chr2:208339555-208340010:+	48.25	-1.442	0.628835	-2.29314	0.0218402	0.252669
137170	PIKFYVE	ENSG00000115020.17	clean	chr2:208340131-208342553:+	39.1944	-0.719099	0.631233	-1.1392	0.254621	0.659133
137171	PIKFYVE	ENSG00000115020.17	clean	chr2:208342649-208345110:+	40.4167	-1.1547	0.844636	-1.3671	0.171595	0.576156
137172	PIKFYVE	ENSG00000115020.17	clean	chr2:208345194-208346049:+	47.6389	-0.941343	0.80338	-1.17173	0.241306	0.646317
137173	PIKFYVE	ENSG00000115020.17	clean	chr2:208346147-208347858:+	40.1944	-0.851849	0.631191	-1.34959	0.177148	0.581851
137174	PIKFYVE	ENSG00000115020.17	clean	chr2:208348023-208350023:+	36.25	-1.25591	0.857921	-1.4639	0.143222	0.540397
137175	PIKFYVE	ENSG00000115020.17	clean	chr2:208350083-208350770:+	37.2778	-0.746528	0.97966	-0.762027	0.446044	0.80221
137176	PIKFYVE	ENSG00000115020.17	clean	chr2:208350947-208351351:+	29.8056	-0.820914	0.707042	-1.16105	0.24562	0.651032
137177	PIKFYVE	ENSG00000115020.17	clean	chr2:208351455-208352653:+	27.5833	-1.16992	0.587537	-1.99124	0.046455	NA
137178	PIKFYVE	ENSG00000115020.17	clean	chr2:208352782-208353897:+	37.8889	-0.794057	0.641935	-1.23698	0.216096	0.620947
137179	PIKFYVE	ENSG00000115020.17	clean	chr2:208354159-208354570:+	34.8889	-1.8083	0.9784	-1.84822	0.0645702	0.411047
137180	PIKFYVE	ENSG00000115020.17	clean	chr2:208354645-208355189:+	43.4722	-0.320787	0.641272	-0.500235	0.61691	0.899431
137181	PTH2R	ENSG00000144407.9	clean	chr2:208360237-208428200:+	0	NA	NA	NA	NA	NA
137182	PTH2R	ENSG00000144407.9	clean	chr2:208407118-208428200:+	0	NA	NA	NA	NA	NA
137183	PTH2R	ENSG00000144407.9	clean	chr2:208428303-208437536:+	0.0277778	0	10.268	0	1	NA
137184	PTH2R	ENSG00000144407.9	clean	chr2:208437647-208437759:+	0	NA	NA	NA	NA	NA
137185	PTH2R	ENSG00000144407.9	clean	chr2:208437881-208442363:+	0.0277778	0	10.268	0	1	NA
137186	PTH2R	ENSG00000144407.9	clean	chr2:208442461-208443347:+	0.0277778	0	10.268	0	1	NA
137187	PTH2R	ENSG00000144407.9	clean	chr2:208443537-208444733:+	0	NA	NA	NA	NA	NA
137188	PTH2R	ENSG00000144407.9	clean	chr2:208444887-208450748:+	0	NA	NA	NA	NA	NA
137189	PTH2R	ENSG00000144407.9	clean	chr2:208450809-208459894:+	0	NA	NA	NA	NA	NA
137190	PTH2R	ENSG00000144407.9	clean	chr2:208459961-208481069:+	0	NA	NA	NA	NA	NA
137191	PTH2R	ENSG00000144407.9	clean	chr2:208481164-208489011:+	0	NA	NA	NA	NA	NA
137192	PTH2R	ENSG00000144407.9	clean	chr2:208489150-208490638:+	0	NA	NA	NA	NA	NA
137193	PTH2R	ENSG00000144407.9	clean	chr2:208490680-208493263:+	0.0277778	0	10.268	0	1	NA
137194	PTH2R	ENSG00000144407.9	clean	chr2:208838411-208839985:+	0	NA	NA	NA	NA	NA
137195	PTH2R	ENSG00000144407.9	clean	chr2:208840094-208841680:+	0	NA	NA	NA	NA	NA
137196	PTH2R	ENSG00000144407.9	clean	chr2:208841783-208845133:+	0	NA	NA	NA	NA	NA
137197	PTH2R	ENSG00000144407.9	clean	chr2:208845226-208854299:+	0	NA	NA	NA	NA	NA
137198	MAP2	ENSG00000078018.20	clean	chr2:209424276-209507591:+	6.66667	0	1.78084	0	1	NA
137199	MAP2	ENSG00000078018.20	clean	chr2:209507641-209580035:+	8.63889	0	1.75688	0	1	NA
137200	MAP2	ENSG00000078018.20	clean	chr2:209579755-209580035:+	8.63889	0	1.75688	0	1	NA
137201	MAP2	ENSG00000078018.20	clean	chr2:209580100-209625052:+	13.1944	0	1.71871	0	1	NA
137202	MAP2	ENSG00000078018.20	clean	chr2:209625129-209653141:+	12.6667	0	1.71898	0	1	NA
137203	MAP2	ENSG00000078018.20	clean	chr2:209653432-209678571:+	12	0	1.72516	0	1	NA
137204	MAP2	ENSG00000078018.20	clean	chr2:209661678-209678571:+	11.9444	0	1.72521	0	1	NA
137205	MAP2	ENSG00000078018.20	clean	chr2:209678685-209680749:+	13.25	0.370837	1.71478	0.216259	0.828786	NA
137206	MAP2	ENSG00000078018.20	clean	chr2:209680827-209687718:+	14.3333	-1.15439	1.48993	-0.774798	0.438459	NA
137207	MAP2	ENSG00000078018.20	clean	chr2:209680827-209690602:+	14.3056	-1.15439	1.4899	-0.774811	0.438451	NA
137208	MAP2	ENSG00000078018.20	clean	chr2:209680827-209692624:+	14.3056	-1.15439	1.49001	-0.774756	0.438484	NA
137209	MAP2	ENSG00000078018.20	clean	chr2:209680827-209696541:+	14.2778	-1.15439	1.49004	-0.774737	0.438495	NA
137210	MAP2	ENSG00000078018.20	clean	chr2:209680827-209700276:+	14.5	-1.18544	1.48889	-0.796188	0.425923	NA
137211	MAP2	ENSG00000078018.20	clean	chr2:209684661-209692636:+	0.916667	0.310954	2.92296	0.106383	0.915278	NA
137212	MAP2	ENSG00000078018.20	clean	chr2:209687961-209690602:+	0.527778	1.85767	4.37864	0.424257	0.671378	NA
137213	MAP2	ENSG00000078018.20	clean	chr2:209690848-209692624:+	1.36111	-1.41503	2.08069	-0.680076	0.496456	NA
137214	MAP2	ENSG00000078018.20	clean	chr2:209696350-209696541:+	1.08333	0	2.83722	0	1	NA
137215	MAP2	ENSG00000078018.20	clean	chr2:209696748-209696916:+	1.05556	1.32193	2.36235	0.559583	0.575764	NA
137216	MAP2	ENSG00000078018.20	clean	chr2:209696748-209700276:+	13.8056	-0.206449	1.3716	-0.150517	0.880357	NA
137217	MAP2	ENSG00000078018.20	clean	chr2:209697051-209700276:+	13.7778	-1.10238	1.49284	-0.738446	0.460244	NA
137218	MAP2	ENSG00000078018.20	clean	chr2:209700338-209703986:+	11.1944	-1.87709	1.50466	-1.24752	0.212207	NA
137219	MAP2	ENSG00000078018.20	clean	chr2:209700338-209704449:+	11.2222	-1.87709	1.50426	-1.24785	0.212085	NA
137220	MAP2	ENSG00000078018.20	clean	chr2:209700338-209705579:+	11.4444	-1.87709	1.50186	-1.24985	0.211356	NA
137221	MAP2	ENSG00000078018.20	clean	chr2:209704034-209704449:+	4.58333	-1.06586	1.65058	-0.645745	0.518444	NA
137222	MAP2	ENSG00000078018.20	clean	chr2:209704620-209705579:+	9.75	-0.428364	1.72651	-0.24811	0.80405	NA
137223	MAP2	ENSG00000078018.20	clean	chr2:209705727-209709913:+	10.7222	-1.19653	1.62767	-0.735119	0.462267	NA
137224	MAP2	ENSG00000078018.20	clean	chr2:209710254-209710663:+	12.0278	-0.878318	1.27336	-0.689766	0.490341	NA
137225	MAP2	ENSG00000078018.20	clean	chr2:209710254-209723594:+	11.6944	-1.99908	1.49967	-1.33301	0.182528	NA
137226	MAP2	ENSG00000078018.20	clean	chr2:209710254-209725708:+	12.2778	-1.26188	1.49833	-0.84219	0.399681	NA
137227	MAP2	ENSG00000078018.20	clean	chr2:209723687-209725708:+	11.2778	-1.48711	1.25617	-1.18384	0.236475	NA
137228	MAP2	ENSG00000078018.20	clean	chr2:209725790-209729849:+	11.3056	-1.36834	1.62314	-0.843021	0.399217	NA
137229	MAP2	ENSG00000078018.20	clean	chr2:209729962-209730181:+	8.13889	-1.09019	1.42465	-0.765235	0.444132	NA
137230	UNC80	ENSG00000144406.19	clean	chr2:209772164-209773093:+	0	NA	NA	NA	NA	NA
137231	UNC80	ENSG00000144406.19	clean	chr2:209773142-209775888:+	0	NA	NA	NA	NA	NA
137232	UNC80	ENSG00000144406.19	clean	chr2:209776045-209777257:+	0.0277778	0	10.268	0	1	NA
137233	UNC80	ENSG00000144406.19	clean	chr2:209777559-209786065:+	0	NA	NA	NA	NA	NA
137234	UNC80	ENSG00000144406.19	clean	chr2:209786189-209789531:+	0	NA	NA	NA	NA	NA
137235	UNC80	ENSG00000144406.19	clean	chr2:209789605-209793719:+	0	NA	NA	NA	NA	NA
137236	UNC80	ENSG00000144406.19	clean	chr2:209793859-209794794:+	0	NA	NA	NA	NA	NA
137237	UNC80	ENSG00000144406.19	clean	chr2:209793859-209813579:+	0	NA	NA	NA	NA	NA
137238	UNC80	ENSG00000144406.19	clean	chr2:209813841-209815256:+	0	NA	NA	NA	NA	NA
137239	UNC80	ENSG00000144406.19	clean	chr2:209815391-209816908:+	0	NA	NA	NA	NA	NA
137240	UNC80	ENSG00000144406.19	clean	chr2:209817125-209817811:+	0	NA	NA	NA	NA	NA
137241	UNC80	ENSG00000144406.19	clean	chr2:209817952-209818992:+	0	NA	NA	NA	NA	NA
137242	UNC80	ENSG00000144406.19	clean	chr2:209819261-209820310:+	0	NA	NA	NA	NA	NA
137243	UNC80	ENSG00000144406.19	clean	chr2:209820679-209825906:+	0	NA	NA	NA	NA	NA
137244	UNC80	ENSG00000144406.19	clean	chr2:209826038-209829231:+	0	NA	NA	NA	NA	NA
137245	UNC80	ENSG00000144406.19	clean	chr2:209829379-209831442:+	0.0277778	0	10.268	0	1	NA
137246	UNC80	ENSG00000144406.19	clean	chr2:209831591-209834001:+	0	NA	NA	NA	NA	NA
137247	UNC80	ENSG00000144406.19	clean	chr2:209834168-209834911:+	0	NA	NA	NA	NA	NA
137248	UNC80	ENSG00000144406.19	clean	chr2:209835010-209839221:+	0	NA	NA	NA	NA	NA
137249	UNC80	ENSG00000144406.19	clean	chr2:209839430-209840541:+	0	NA	NA	NA	NA	NA
137250	UNC80	ENSG00000144406.19	clean	chr2:209840648-209842349:+	0	NA	NA	NA	NA	NA
137251	UNC80	ENSG00000144406.19	clean	chr2:209842446-209849450:+	0	NA	NA	NA	NA	NA
137252	UNC80	ENSG00000144406.19	clean	chr2:209845234-209849450:+	0	NA	NA	NA	NA	NA
137253	UNC80	ENSG00000144406.19	clean	chr2:209849623-209869104:+	0	NA	NA	NA	NA	NA
137254	UNC80	ENSG00000144406.19	clean	chr2:209849623-209872757:+	0.0277778	0	10.268	0	1	NA
137255	UNC80	ENSG00000144406.19	clean	chr2:209869234-209872757:+	0.0277778	0	10.268	0	1	NA
137256	UNC80	ENSG00000144406.19	clean	chr2:209872970-209877953:+	0.0833333	0	10.268	0	1	NA
137257	UNC80	ENSG00000144406.19	clean	chr2:209878089-209880960:+	0.0277778	0	10.268	0	1	NA
137258	UNC80	ENSG00000144406.19	clean	chr2:209881094-209888094:+	0.0555556	0	10.268	0	1	NA
137259	UNC80	ENSG00000144406.19	clean	chr2:209888260-209894162:+	0.111111	0	10.2511	0	1	NA
137260	UNC80	ENSG00000144406.19	clean	chr2:209888260-209896312:+	0.111111	0	10.2511	0	1	NA
137261	UNC80	ENSG00000144406.19	clean	chr2:209894366-209896312:+	0.111111	0	10.2511	0	1	NA
137262	UNC80	ENSG00000144406.19	clean	chr2:209896413-209904764:+	0.0277778	0	10.268	0	1	NA
137263	UNC80	ENSG00000144406.19	clean	chr2:209904965-209912559:+	0	NA	NA	NA	NA	NA
137264	UNC80	ENSG00000144406.19	clean	chr2:209912667-209913801:+	0.111111	0	10.268	0	1	NA
137265	UNC80	ENSG00000144406.19	clean	chr2:209913940-209917776:+	0	NA	NA	NA	NA	NA
137266	UNC80	ENSG00000144406.19	clean	chr2:209917958-209918531:+	0	NA	NA	NA	NA	NA
137267	UNC80	ENSG00000144406.19	clean	chr2:209918663-209921499:+	0	NA	NA	NA	NA	NA
137268	UNC80	ENSG00000144406.19	clean	chr2:209921686-209922251:+	0	NA	NA	NA	NA	NA
137269	UNC80	ENSG00000144406.19	clean	chr2:209922383-209926842:+	0	NA	NA	NA	NA	NA
137270	UNC80	ENSG00000144406.19	clean	chr2:209926986-209929870:+	0	NA	NA	NA	NA	NA
137271	UNC80	ENSG00000144406.19	clean	chr2:209929971-209930967:+	0	NA	NA	NA	NA	NA
137272	UNC80	ENSG00000144406.19	clean	chr2:209931054-209933821:+	0.0277778	0	10.268	0	1	NA
137273	UNC80	ENSG00000144406.19	clean	chr2:209934005-209935713:+	0.166667	0	10.2511	0	1	NA
137274	UNC80	ENSG00000144406.19	clean	chr2:209935808-209936843:+	0.0277778	0	10.268	0	1	NA
137275	UNC80	ENSG00000144406.19	clean	chr2:209936933-209937528:+	0.111111	0	10.268	0	1	NA
137276	UNC80	ENSG00000144406.19	clean	chr2:209937630-209939471:+	0.111111	0	10.268	0	1	NA
137277	UNC80	ENSG00000144406.19	clean	chr2:209939652-209941220:+	0.0555556	0	10.268	0	1	NA
137278	UNC80	ENSG00000144406.19	clean	chr2:209941489-209943379:+	0.0277778	0	10.268	0	1	NA
137279	UNC80	ENSG00000144406.19	clean	chr2:209943514-209945050:+	0	NA	NA	NA	NA	NA
137280	UNC80	ENSG00000144406.19	clean	chr2:209945189-209945846:+	0.0555556	0	10.268	0	1	NA
137281	UNC80	ENSG00000144406.19	clean	chr2:209945943-209954099:+	0.111111	0	10.268	0	1	NA
137282	UNC80	ENSG00000144406.19	clean	chr2:209951574-209954099:+	0.111111	0	10.268	0	1	NA
137283	UNC80	ENSG00000144406.19	clean	chr2:209954270-209954384:+	0.0277778	0	10.268	0	1	NA
137284	UNC80	ENSG00000144406.19	clean	chr2:209954270-209957643:+	0	NA	NA	NA	NA	NA
137285	UNC80	ENSG00000144406.19	clean	chr2:209954431-209957643:+	0	NA	NA	NA	NA	NA
137286	UNC80	ENSG00000144406.19	clean	chr2:209957736-209959118:+	0.0277778	0	10.268	0	1	NA
137287	UNC80	ENSG00000144406.19	clean	chr2:209959154-209959488:+	0.0277778	0	10.268	0	1	NA
137288	UNC80	ENSG00000144406.19	clean	chr2:209959707-209967436:+	0.0277778	0	10.268	0	1	NA
137289	UNC80	ENSG00000144406.19	clean	chr2:209961026-209961165:+	0	NA	NA	NA	NA	NA
137290	UNC80	ENSG00000144406.19	clean	chr2:209961424-209967436:+	0.0277778	0	10.268	0	1	NA
137291	UNC80	ENSG00000144406.19	clean	chr2:209967637-209969767:+	0.0833333	0	10.268	0	1	NA
137292	UNC80	ENSG00000144406.19	clean	chr2:209969891-209970831:+	0.0833333	0	10.268	0	1	NA
137293	UNC80	ENSG00000144406.19	clean	chr2:209970957-209972200:+	0	NA	NA	NA	NA	NA
137294	UNC80	ENSG00000144406.19	clean	chr2:209972324-209973063:+	0.0277778	0	10.268	0	1	NA
137295	UNC80	ENSG00000144406.19	clean	chr2:209973270-209976118:+	0	NA	NA	NA	NA	NA
137296	UNC80	ENSG00000144406.19	clean	chr2:209976303-209976912:+	0	NA	NA	NA	NA	NA
137297	UNC80	ENSG00000144406.19	clean	chr2:209977078-209978528:+	0	NA	NA	NA	NA	NA
137298	UNC80	ENSG00000144406.19	clean	chr2:209978708-209982178:+	0.0555556	0	10.268	0	1	NA
137299	UNC80	ENSG00000144406.19	clean	chr2:209982317-209984855:+	0	NA	NA	NA	NA	NA
137300	UNC80	ENSG00000144406.19	clean	chr2:209982317-209992165:+	0	NA	NA	NA	NA	NA
137301	UNC80	ENSG00000144406.19	clean	chr2:209984912-209992165:+	0	NA	NA	NA	NA	NA
137302	UNC80	ENSG00000144406.19	clean	chr2:209992247-209993314:+	0	NA	NA	NA	NA	NA
137303	UNC80	ENSG00000144406.19	clean	chr2:209993426-209994064:+	0.0555556	0	10.268	0	1	NA
137304	UNC80	ENSG00000144406.19	clean	chr2:209994264-209995328:+	0.0555556	0	10.268	0	1	NA
137305	RPE	ENSG00000197713.15	clean	chr2:210002772-210003437:+	25.5556	-0.123689	0.412544	-0.299821	0.764314	NA
137306	RPE	ENSG00000197713.15	clean	chr2:210002783-210009638:+	255.944	-0.755622	0.393586	-1.91984	0.0548779	0.386452
137307	RPE	ENSG00000197713.15	clean	chr2:210002783-210015972:+	278.722	-1.03056	0.498818	-2.06601	0.0388276	0.334024
137308	RPE	ENSG00000197713.15	clean	chr2:210003468-210009656:+	237.333	-0.821918	0.404325	-2.03282	0.042071	0.346384
137309	RPE	ENSG00000197713.15	clean	chr2:210003457-210015972:+	278.417	-0.966432	0.503143	-1.92079	0.0547584	0.386289
137310	RPE	ENSG00000197713.15	clean	chr2:210009736-210015972:+	277.25	-1.14443	0.639284	-1.79017	0.073426	0.428701
137311	RPE	ENSG00000197713.15	clean	chr2:210016112-210016203:+	311.75	-0.839754	0.398127	-2.10926	0.0349218	0.318265
137312	RPE	ENSG00000197713.15	clean	chr2:210016112-210016506:+	314.306	-1.10839	0.39857	-2.78091	0.00542063	0.11693
137313	RPE	ENSG00000197713.15	clean	chr2:210016257-210016506:+	314	-1.21942	0.407165	-2.99491	0.00274529	0.0777031
137314	RPE	ENSG00000197713.15	clean	chr2:210016641-210017472:+	315.917	-2.42186	0.320576	-7.55471	4.19783e-14	5.55679e-11
137315	RPE	ENSG00000197713.15	clean	chr2:210016641-210019668:+	319.5	-1.75	0.290713	-6.01968	1.74757e-09	7.65517e-07
137316	RPE	ENSG00000197713.15	clean	chr2:210017559-210017789:+	319.083	-1.43242	0.291364	-4.91624	8.82214e-07	0.000168907
137317	RPE	ENSG00000197713.15	clean	chr2:210017559-210018152:+	319.444	-1.32772	0.288069	-4.60903	4.04555e-06	0.000598019
137318	RPE	ENSG00000197713.15	clean	chr2:210017559-210019668:+	320.028	-1.42929	0.284814	-5.01832	5.2125e-07	0.000108217
137319	RPE	ENSG00000197713.15	clean	chr2:210017887-210019668:+	314.944	-1.43596	0.283527	-5.06462	4.09211e-07	8.77884e-05
137320	RPE	ENSG00000197713.15	clean	chr2:210018221-210019668:+	315.028	-1.45017	0.283083	-5.12278	3.0107e-07	6.80801e-05
137321	KANSL1L	ENSG00000144445.17	clean	chr2:210023179-210024032:-	1.80556	-0.961794	2.13101	-0.451331	0.651751	NA
137322	KANSL1L	ENSG00000144445.17	clean	chr2:210024201-210025103:-	2.05556	-0.0885806	2.03492	-0.0435302	0.965279	NA
137323	KANSL1L	ENSG00000144445.17	clean	chr2:210025216-210027295:-	1.91667	0	2.07218	0	1	NA
137324	KANSL1L	ENSG00000144445.17	clean	chr2:210027350-210028844:-	1.36111	0.309723	2.26988	0.136449	0.891466	NA
137325	KANSL1L	ENSG00000144445.17	clean	chr2:210028969-210029802:-	1.66667	-2.86867	2.44681	-1.17241	0.241032	NA
137326	KANSL1L	ENSG00000144445.17	clean	chr2:210029918-210031420:-	1.25	-1.73939	2.65551	-0.655011	0.512461	NA
137327	KANSL1L	ENSG00000144445.17	clean	chr2:210029918-210040419:-	1.66667	0	2.38299	0	1	NA
137328	KANSL1L	ENSG00000144445.17	clean	chr2:210031546-210040419:-	1.25	0	2.74038	0	1	NA
137329	KANSL1L	ENSG00000144445.17	clean	chr2:210040527-210043938:-	2.91667	0	1.93317	0	1	NA
137330	KANSL1L	ENSG00000144445.17	clean	chr2:210044104-210075551:-	3.27778	0	1.93187	0	1	NA
137331	KANSL1L	ENSG00000144445.17	clean	chr2:210075756-210098085:-	2.44444	0	2.03207	0	1	NA
137332	KANSL1L	ENSG00000144445.17	clean	chr2:210079898-210080276:-	0.333333	-2.44266	7.39715	-0.330217	0.741236	NA
137333	KANSL1L	ENSG00000144445.17	clean	chr2:210080340-210098085:-	2.33333	0	2.07652	0	1	NA
137334	KANSL1L	ENSG00000144445.17	clean	chr2:210098207-210104103:-	6.58333	-0.353636	1.74846	-0.202256	0.839717	NA
137335	KANSL1L	ENSG00000144445.17	clean	chr2:210104301-210129030:-	10.8889	0	1.7208	0	1	NA
137336	KANSL1L	ENSG00000144445.17	clean	chr2:210129172-210153494:-	11	0.530515	1.25688	0.422089	0.67296	NA
137337	KANSL1L	ENSG00000144445.17	clean	chr2:210154611-210155193:-	10.9722	0.985642	1.72526	0.571301	0.567796	NA
137338	KANSL1L	ENSG00000144445.17	clean	chr2:210154611-210170336:-	11.5556	-0.561115	1.02672	-0.546513	0.584713	NA
137339	KANSL1L	ENSG00000144445.17	clean	chr2:210154611-210171148:-	11.5556	-0.561115	1.02672	-0.546513	0.584713	NA
137340	ACADL	ENSG00000115361.8	clean	chr2:210189054-210192803:-	1	0	3.39915	0	1	NA
137341	ACADL	ENSG00000115361.8	clean	chr2:210192890-210195210:-	1.25	0	2.6337	0	1	NA
137342	ACADL	ENSG00000115361.8	clean	chr2:210195338-210203330:-	2.27778	0	2.07759	0	1	NA
137343	ACADL	ENSG00000115361.8	clean	chr2:210203444-210204580:-	1.13889	0	2.90736	0	1	NA
137344	ACADL	ENSG00000115361.8	clean	chr2:210204682-210205631:-	1.25	0	3.08547	0	1	NA
137345	ACADL	ENSG00000115361.8	clean	chr2:210205796-210210195:-	1.19444	0	2.79816	0	1	NA
137346	ACADL	ENSG00000115361.8	clean	chr2:210210262-210216346:-	1.36111	0	2.64598	0	1	NA
137347	ACADL	ENSG00000115361.8	clean	chr2:210216491-210217964:-	0.638889	-3.17962	3.34307	-0.95111	0.341548	NA
137348	ACADL	ENSG00000115361.8	clean	chr2:210218102-210220646:-	1.27778	0	2.50067	0	1	NA
137349	ACADL	ENSG00000115361.8	clean	chr2:210220802-210224398:-	0.638889	0	4.10635	0	1	NA
137350	ACADL	ENSG00000115361.8	clean	chr2:210220802-210225186:-	0.638889	0	4.10635	0	1	NA
137351	MYL1	ENSG00000168530.16	clean	chr2:210290467-210291031:-	0.333333	0	9.7227	0	1	NA
137352	MYL1	ENSG00000168530.16	clean	chr2:210291074-210293722:-	0.305556	0	10.2511	0	1	NA
137353	MYL1	ENSG00000168530.16	clean	chr2:210293800-210294244:-	0.388889	0	7.84874	0	1	NA
137354	MYL1	ENSG00000168530.16	clean	chr2:210294418-210298419:-	0.166667	0	10.268	0	1	NA
137355	MYL1	ENSG00000168530.16	clean	chr2:210298563-210302487:-	0.138889	0	10.268	0	1	NA
137356	MYL1	ENSG00000168530.16	clean	chr2:210298563-210302767:-	0.138889	0	10.268	0	1	NA
137357	MYL1	ENSG00000168530.16	clean	chr2:210302515-210302767:-	0.0833333	0	10.268	0	1	NA
137358	MYL1	ENSG00000168530.16	clean	chr2:210302515-210314910:-	0	NA	NA	NA	NA	NA
137359	MYL1	ENSG00000168530.16	clean	chr2:210302792-210303541:-	0.0555556	0	10.268	0	1	NA
137360	LANCL1	ENSG00000115365.12	clean	chr2:210434563-210435386:-	164.583	-1.3929	0.567169	-2.45588	0.0140539	0.202348
137361	LANCL1	ENSG00000115365.12	clean	chr2:210435459-210436215:-	170.5	-1.74061	0.605199	-2.8761	0.00402622	0.0983214
137362	LANCL1	ENSG00000115365.12	clean	chr2:210436392-210437689:-	109.583	-1.37691	0.73819	-1.86525	0.0621462	0.405229
137363	LANCL1	ENSG00000115365.12	clean	chr2:210436392-210440597:-	180.056	-1.61926	0.848807	-1.90769	0.0564316	0.391433
137364	LANCL1	ENSG00000115365.12	clean	chr2:210437872-210440597:-	179.861	-1.52615	0.954737	-1.5985	0.109931	0.494102
137365	LANCL1	ENSG00000115365.12	clean	chr2:210440744-210441307:-	145.806	-1.69475	0.66977	-2.53035	0.011395	0.180833
137366	LANCL1	ENSG00000115365.12	clean	chr2:210441443-210455106:-	148.694	-1.33403	0.534863	-2.49416	0.0126257	0.191382
137367	LANCL1	ENSG00000115365.12	clean	chr2:210455314-210471958:-	119.389	-0.420207	0.806878	-0.520781	0.60252	0.891259
137368	LANCL1	ENSG00000115365.12	clean	chr2:210472076-210476315:-	170.444	-0.994552	0.607364	-1.63749	0.101528	0.479506
137369	LANCL1	ENSG00000115365.12	known-exon	chr2:210476412-210476619:-	120.944	0.506185	0.363616	1.39209	0.163896	0.565668
137370	CPS1	ENSG00000021826.17	clean	chr2:210477766-210519550:+	28.3611	-0.979283	1.69246	-0.578616	0.562848	0.87048
137371	CPS1	ENSG00000021826.17	clean	chr2:210477766-210556718:+	57.3333	-0.656514	0.96625	-0.679446	0.496855	0.834094
137372	CPS1	ENSG00000021826.17	clean	chr2:210519670-210556718:+	58.1944	-0.586126	0.755274	-0.776044	0.437723	0.797065
137373	CPS1	ENSG00000021826.17	clean	chr2:210556859-210573297:+	2044.17	-0.155676	0.251624	-0.618682	0.536126	0.856463
137374	CPS1	ENSG00000021826.17	clean	chr2:210573407-210576345:+	1778.67	-0.770671	0.234917	-3.28061	0.00103583	0.0409137
137375	CPS1	ENSG00000021826.17	clean	chr2:210576490-210577420:+	1784.28	-0.768239	0.270363	-2.84151	0.00449011	0.104398
137376	CPS1	ENSG00000021826.17	clean	chr2:210577510-210579713:+	2191.39	-0.825865	0.248952	-3.31737	0.000908689	0.0377307
137377	CPS1	ENSG00000021826.17	clean	chr2:210579770-210582616:+	1758.11	-0.477881	0.263565	-1.81314	0.0698098	0.421468
137378	CPS1	ENSG00000021826.17	clean	chr2:210582709-210588057:+	1756.31	-0.528189	0.230025	-2.29622	0.0216632	0.251611
137379	CPS1	ENSG00000021826.17	clean	chr2:210588147-210590105:+	1967.69	-0.693593	0.249571	-2.77914	0.00545036	0.117228
137380	CPS1	ENSG00000021826.17	clean	chr2:210590234-210590799:+	1763.08	-0.682073	0.259599	-2.62741	0.00860379	0.154574
137381	CPS1	ENSG00000021826.17	clean	chr2:210590906-210591830:+	1481.78	-1.16294	0.269958	-4.30786	1.64843e-05	0.00183647
137382	CPS1	ENSG00000021826.17	clean	chr2:210591969-210592878:+	1820.94	-0.686242	0.268681	-2.55411	0.010646	0.174411
137383	CPS1	ENSG00000021826.17	clean	chr2:210592956-210594507:+	1971.36	-0.793614	0.273923	-2.89721	0.00376495	0.0946125
137384	CPS1	ENSG00000021826.17	clean	chr2:210593674-210594507:+	1966.36	-0.836934	0.290213	-2.88386	0.00392837	0.0970689
137385	CPS1	ENSG00000021826.17	clean	chr2:210594606-210595486:+	1346.56	-0.850342	0.276521	-3.07515	0.00210398	0.0655375
137386	CPS1	ENSG00000021826.17	clean	chr2:210595582-210599371:+	1836.14	-0.824518	0.292746	-2.8165	0.00485502	0.109312
137387	CPS1	ENSG00000021826.17	clean	chr2:210599561-210600554:+	2130	-1.02762	0.264868	-3.87976	0.000104559	0.00779229
137388	CPS1	ENSG00000021826.17	clean	chr2:210600712-210602201:+	1924.11	-0.881452	0.231728	-3.80382	0.000142482	0.00985212
137389	CPS1	ENSG00000021826.17	clean	chr2:210602330-210605101:+	1661.56	-0.997064	0.247663	-4.02589	5.67602e-05	0.00483702
137390	CPS1	ENSG00000021826.17	clean	chr2:210605246-210606730:+	1759.64	-0.933516	0.227435	-4.10453	4.05129e-05	0.00372074
137391	CPS1	ENSG00000021826.17	clean	chr2:210606941-210608360:+	2105.06	-0.917315	0.248315	-3.69417	0.00022061	0.0135764
137392	CPS1	ENSG00000021826.17	clean	chr2:210608559-210612116:+	1773.92	-1.0282	0.256995	-4.00087	6.31106e-05	0.00526788
137393	CPS1	ENSG00000021826.17	clean	chr2:210612293-210616422:+	1818.58	-1.01347	0.263359	-3.84826	0.000118959	0.00862229
137394	CPS1	ENSG00000021826.17	clean	chr2:210616541-210637701:+	1769.72	-0.565707	0.339611	-1.66575	0.0957635	0.470447
137395	CPS1	ENSG00000021826.17	clean	chr2:210631286-210637701:+	1768.03	-0.487704	0.359345	-1.3572	0.174717	0.579505
137396	CPS1	ENSG00000021826.17	clean	chr2:210637843-210639149:+	1736.19	-1.38978	0.259692	-5.35164	8.71615e-08	2.43056e-05
137397	CPS1	ENSG00000021826.17	clean	chr2:210640059-210642483:+	1499.31	-1.10792	0.277027	-3.99931	6.35268e-05	0.00527702
137398	CPS1	ENSG00000021826.17	clean	chr2:210642665-210647862:+	1742.97	-1.34726	0.321392	-4.19196	2.7656e-05	0.0027481
137399	CPS1	ENSG00000021826.17	clean	chr2:210648057-210648472:+	2144.47	-1.53177	0.30553	-5.01348	5.34536e-07	0.000110427
137400	CPS1	ENSG00000021826.17	clean	chr2:210648540-210650362:+	1605.58	-1.01146	0.233172	-4.33782	1.43903e-05	0.00165341
137401	CPS1	ENSG00000021826.17	clean	chr2:210650438-210654024:+	1697.86	-1.16769	0.230025	-5.07636	3.84738e-07	8.36101e-05
137402	CPS1	ENSG00000021826.17	clean	chr2:210654102-210656524:+	1460.22	-0.958357	0.337503	-2.83955	0.00451771	0.104879
137403	CPS1	ENSG00000021826.17	clean	chr2:210656632-210658598:+	1587.89	-1.0102	0.228831	-4.4146	1.01198e-05	0.00126372
137404	CPS1	ENSG00000021826.17	clean	chr2:210657655-210658193:+	47.6389	-0.528219	0.939183	-0.562423	0.573828	0.876103
137405	CPS1	ENSG00000021826.17	clean	chr2:210658228-210658598:+	1578.06	-0.953843	0.247144	-3.85946	0.000113636	0.00829635
137406	CPS1	ENSG00000021826.17	clean	chr2:210658688-210660484:+	1368.33	-0.753091	0.242466	-3.10596	0.00189661	0.0612677
137407	CPS1	ENSG00000021826.17	clean	chr2:210660655-210663122:+	2399	-1.5483	0.292409	-5.29498	1.19028e-07	3.15148e-05
137408	CPS1	ENSG00000021826.17	clean	chr2:210668284-210674901:+	1813.47	-1.16892	0.289841	-4.03296	5.5078e-05	0.0047167
137409	CPS1	ENSG00000021826.17	clean	chr2:210674961-210675727:+	2285.33	-1.25761	0.269125	-4.67294	2.96915e-06	0.000470492
137410	CPS1	ENSG00000021826.17	clean	chr2:210675840-210677006:+	1751.06	-1.04242	0.292082	-3.56894	0.000358432	0.0196907
137411	CPS1	ENSG00000021826.17	clean	chr2:210677136-210677886:+	1619.92	-1.40167	0.253619	-5.52665	3.26406e-08	1.01522e-05
137412	ERBB4	ENSG00000178568.15	clean	chr2:211384060-211386852:-	0.166667	0	10.2173	0	1	NA
137413	ERBB4	ENSG00000178568.15	clean	chr2:211387150-211387944:-	0.111111	0	10.268	0	1	NA
137414	ERBB4	ENSG00000178568.15	clean	chr2:211387150-211420440:-	0.25	0	10.2342	0	1	NA
137415	ERBB4	ENSG00000178568.15	clean	chr2:211387992-211420440:-	0.25	0	10.2342	0	1	NA
137416	ERBB4	ENSG00000178568.15	clean	chr2:211420611-211422006:-	0.222222	0	10.2257	0	1	NA
137417	ERBB4	ENSG00000178568.15	clean	chr2:211422104-211424154:-	0.222222	0	10.2511	0	1	NA
137418	ERBB4	ENSG00000178568.15	clean	chr2:211424301-211428407:-	0.194444	0	10.2257	0	1	NA
137419	ERBB4	ENSG00000178568.15	clean	chr2:211428483-211430944:-	0.305556	0	8.60239	0	1	NA
137420	ERBB4	ENSG00000178568.15	clean	chr2:211431100-211561902:-	0.166667	0	10.268	0	1	NA
137421	ERBB4	ENSG00000178568.15	clean	chr2:211562088-211619176:-	0.194444	0	10.2342	0	1	NA
137422	ERBB4	ENSG00000178568.15	clean	chr2:211619275-211623921:-	0.194444	0	10.2258	0	1	NA
137423	ERBB4	ENSG00000178568.15	clean	chr2:211624044-211630461:-	0.444444	0	6.02272	0	1	NA
137424	ERBB4	ENSG00000178568.15	clean	chr2:211630594-211657753:-	0.361111	0	8.35121	0	1	NA
137425	ERBB4	ENSG00000178568.15	clean	chr2:211630594-211657949:-	0.388889	0	7.90607	0	1	NA
137426	ERBB4	ENSG00000178568.15	clean	chr2:211657828-211657949:-	0.527778	0	5.34939	0	1	NA
137427	ERBB4	ENSG00000178568.15	clean	chr2:211657828-211665322:-	0.555556	0	5.02553	0	1	NA
137428	ERBB4	ENSG00000178568.15	clean	chr2:211657994-211665322:-	0.527778	0	5.18694	0	1	NA
137429	ERBB4	ENSG00000178568.15	clean	chr2:211665477-211673163:-	0.388889	0	7.97753	0	1	NA
137430	ERBB4	ENSG00000178568.15	clean	chr2:211673257-211679051:-	0.166667	0	10.2342	0	1	NA
137431	ERBB4	ENSG00000178568.15	clean	chr2:211679184-211701966:-	0.444444	0	7.02405	0	1	NA
137432	ERBB4	ENSG00000178568.15	clean	chr2:211702166-211704103:-	0.444444	0	7.87658	0	1	NA
137433	ERBB4	ENSG00000178568.15	clean	chr2:211704194-211705317:-	0.444444	0	6.17108	0	1	NA
137434	ERBB4	ENSG00000178568.15	clean	chr2:211705391-211712049:-	0.666667	0	4.40447	0	1	NA
137435	ERBB4	ENSG00000178568.15	clean	chr2:211712176-211713534:-	0.805556	0	3.50284	0	1	NA
137436	ERBB4	ENSG00000178568.15	clean	chr2:211713648-211722392:-	0.472222	0	5.93926	0	1	NA
137437	ERBB4	ENSG00000178568.15	clean	chr2:211722534-211725075:-	0.805556	0	3.13273	0	1	NA
137438	ERBB4	ENSG00000178568.15	clean	chr2:211725194-211750638:-	0.805556	0	3.64377	0	1	NA
137439	ERBB4	ENSG00000178568.15	clean	chr2:211750704-211788024:-	0.944444	0	3.08932	0	1	NA
137440	ERBB4	ENSG00000178568.15	clean	chr2:211788159-211947429:-	0.527778	0	4.74025	0	1	NA
137441	ERBB4	ENSG00000178568.15	clean	chr2:211947616-211960611:-	1	0	2.91898	0	1	NA
137442	ERBB4	ENSG00000178568.15	clean	chr2:211947616-212124751:-	1.02778	0	2.89499	0	1	NA
137443	ERBB4	ENSG00000178568.15	clean	chr2:212124903-212429158:-	0.805556	0	3.30113	0	1	NA
137444	ERBB4	ENSG00000178568.15	clean	chr2:212124903-212538448:-	0.805556	0	3.30113	0	1	NA
137445	IKZF2	ENSG00000030419.16	clean	chr2:213008084-213013790:-	4.02778	0	1.85993	0	1	NA
137446	IKZF2	ENSG00000030419.16	clean	chr2:213008084-213021992:-	6.52778	-1.64123	1.54626	-1.06142	0.288498	NA
137447	IKZF2	ENSG00000030419.16	clean	chr2:213013934-213021992:-	6.33333	-0.113654	1.39175	-0.0816628	0.934915	NA
137448	IKZF2	ENSG00000030419.16	clean	chr2:213013934-213049712:-	7.13889	0	1.76	0	1	NA
137449	IKZF2	ENSG00000030419.16	clean	chr2:213022130-213049712:-	6.19444	0	1.80877	0	1	NA
137450	IKZF2	ENSG00000030419.16	clean	chr2:213049880-213056832:-	6.94444	-0.831257	1.58353	-0.524938	0.599626	NA
137451	IKZF2	ENSG00000030419.16	clean	chr2:213057099-213147707:-	6.88889	0	1.75681	0	1	NA
137452	IKZF2	ENSG00000030419.16	clean	chr2:213147812-213148595:-	7.83333	-0.98708	1.63188	-0.604874	0.545263	NA
137453	IKZF2	ENSG00000030419.16	clean	chr2:213148644-213150143:-	7.13889	1.11221	1.41996	0.783269	0.433469	NA
137454	IKZF2	ENSG00000030419.16	clean	chr2:213148644-213152125:-	7.02778	1.11221	1.42246	0.781892	0.434278	NA
137455	IKZF2	ENSG00000030419.16	clean	chr2:213150247-213151412:-	2.91667	0.321928	1.57162	0.204838	0.837698	NA
137456	SPAG16	ENSG00000144451.19	clean	chr2:213284619-213296063:+	41.3333	-0.500802	0.624466	-0.801968	0.422571	0.786476
137457	SPAG16	ENSG00000144451.19	clean	chr2:213284751-213297261:+	43	-0.617951	0.619059	-0.99821	0.318177	0.708748
137458	SPAG16	ENSG00000144451.19	clean	chr2:213296110-213297261:+	42.8611	-1.4355	0.654769	-2.19238	0.0283522	0.287847
137459	SPAG16	ENSG00000144451.19	clean	chr2:213297357-213310058:+	42.1111	-0.639302	0.870814	-0.734143	0.462861	0.812995
137460	SPAG16	ENSG00000144451.19	clean	chr2:213310177-213317218:+	62.3611	-2.34105	1.572	-1.48922	0.13643	0.53049
137461	SPAG16	ENSG00000144451.19	clean	chr2:213317356-213340162:+	16.5833	0.682571	1.36231	0.501038	0.616344	NA
137462	SPAG16	ENSG00000144451.19	clean	chr2:213340270-213364075:+	13.1111	0	1.70555	0	1	NA
137463	SPAG16	ENSG00000144451.19	clean	chr2:213350645-213364075:+	10.4167	0	1.71767	0	1	NA
137464	SPAG16	ENSG00000144451.19	clean	chr2:213364145-213375009:+	6.5	-1.06367	1.77158	-0.600408	0.548234	NA
137465	SPAG16	ENSG00000144451.19	clean	chr2:213375119-213375207:+	1.72222	1.58495	1.978	0.801293	0.422962	NA
137466	SPAG16	ENSG00000144451.19	clean	chr2:213375119-213422137:+	1.38889	0	2.36618	0	1	NA
137467	SPAG16	ENSG00000144451.19	clean	chr2:213375119-213489962:+	1.5	0	2.25633	0	1	NA
137468	SPAG16	ENSG00000144451.19	clean	chr2:213490090-213862484:+	0.833333	0	3.58178	0	1	NA
137469	SPAG16	ENSG00000144451.19	clean	chr2:213862628-213929959:+	1.16667	0	3.03023	0	1	NA
137470	SPAG16	ENSG00000144451.19	clean	chr2:213862628-214013950:+	1.41667	0	2.40244	0	1	NA
137471	SPAG16	ENSG00000144451.19	clean	chr2:213924004-214013950:+	1.22222	0	2.68811	0	1	NA
137472	SPAG16	ENSG00000144451.19	clean	chr2:213930145-214013950:+	1.22222	0	2.68811	0	1	NA
137473	SPAG16	ENSG00000144451.19	clean	chr2:214014077-214108195:+	0.833333	0	4.06386	0	1	NA
137474	SPAG16	ENSG00000144451.19	clean	chr2:214108261-214149139:+	0.666667	0	4.48844	0	1	NA
137475	SPAG16	ENSG00000144451.19	clean	chr2:214149266-214410139:+	0.944444	0	3.34719	0	1	NA
137476	VWC2L	ENSG00000174453.10	clean	chr2:214411786-214414113:+	0	NA	NA	NA	NA	NA
137477	VWC2L	ENSG00000174453.10	clean	chr2:214414583-214436628:+	0.0277778	0	10.268	0	1	NA
137478	VWC2L	ENSG00000174453.10	clean	chr2:214414583-214575671:+	0	NA	NA	NA	NA	NA
137479	VWC2L	ENSG00000174453.10	clean	chr2:214436758-214575671:+	0.0277778	0	10.268	0	1	NA
137480	BARD1	ENSG00000138376.11	clean	chr2:214729008-214730234:-	34.1667	-0.107446	0.656696	-0.163616	0.870033	1
137481	BARD1	ENSG00000138376.11	clean	chr2:214729008-214730410:-	34.1667	-0.232977	0.644507	-0.361481	0.71774	0.950553
137482	BARD1	ENSG00000138376.11	clean	chr2:214730280-214730410:-	33.2778	-0.541867	0.600497	-0.902365	0.366863	0.745478
137483	BARD1	ENSG00000138376.11	clean	chr2:214730508-214730907:-	29.0556	0.708862	1.27946	0.554034	0.579556	0.878947
137484	BARD1	ENSG00000138376.11	clean	chr2:214730508-214745066:-	29.2778	-0.613062	1.0064	-0.609166	0.542415	0.860045
137485	BARD1	ENSG00000138376.11	clean	chr2:214730508-214792296:-	43.3056	-0.93437	0.959632	-0.973675	0.330218	0.718126
137486	BARD1	ENSG00000138376.11	clean	chr2:214745159-214745721:-	33.6111	-1.1323	1.05367	-1.07463	0.282539	0.682111
137487	BARD1	ENSG00000138376.11	clean	chr2:214745854-214752446:-	42.7222	-1.34983	1.2736	-1.05986	0.289208	0.687244
137488	BARD1	ENSG00000138376.11	clean	chr2:214752555-214767481:-	43.1111	-0.491999	1.20506	-0.408278	0.68307	0.93193
137489	BARD1	ENSG00000138376.11	clean	chr2:214752555-214797060:-	44.2222	-0.265894	0.834306	-0.318701	0.749953	0.966644
137490	BARD1	ENSG00000138376.11	clean	chr2:214752555-214809411:-	43.0833	-0.272589	0.841501	-0.323931	0.74599	0.964845
137491	BARD1	ENSG00000138376.11	clean	chr2:214767654-214769231:-	58.7778	-0.44111	0.808585	-0.545534	0.585386	0.882017
137492	BARD1	ENSG00000138376.11	clean	chr2:214769312-214780559:-	47.3056	-0.460557	0.7454	-0.617865	0.536664	0.856749
137493	BARD1	ENSG00000138376.11	clean	chr2:214769312-214792296:-	49.2222	-0.0555925	0.835535	-0.0665352	0.946952	1
137494	BARD1	ENSG00000138376.11	clean	chr2:214781509-214792296:-	45.4722	-0.0416917	0.832615	-0.0500732	0.960064	1
137495	BARD1	ENSG00000138376.11	clean	chr2:214781509-214809411:-	45.5556	0.0578439	0.719161	0.0804325	0.935893	1
137496	BARD1	ENSG00000138376.11	clean	chr2:214792445-214797060:-	40.1944	0.16333	0.522016	0.312882	0.75437	0.969068
137497	BARD1	ENSG00000138376.11	clean	chr2:214792445-214809411:-	35.3611	0.160223	0.699261	0.229132	0.818766	0.999729
137498	BARD1	ENSG00000138376.11	clean	chr2:214797117-214809411:-	28.1389	-0.0588935	0.833058	-0.0706956	0.94364	1
137499	ABCA12	ENSG00000144452.15	clean	chr2:214932741-214934077:-	0	NA	NA	NA	NA	NA
137500	ABCA12	ENSG00000144452.15	clean	chr2:214934215-214937509:-	0.0277778	0	10.268	0	1	NA
137501	ABCA12	ENSG00000144452.15	clean	chr2:214937615-214942924:-	0.0277778	0	10.268	0	1	NA
137502	ABCA12	ENSG00000144452.15	clean	chr2:214943017-214945000:-	0.0277778	0	10.268	0	1	NA
137503	ABCA12	ENSG00000144452.15	clean	chr2:214945104-214947421:-	0.0555556	0	10.268	0	1	NA
137504	ABCA12	ENSG00000144452.15	clean	chr2:214947556-214948595:-	0	NA	NA	NA	NA	NA
137505	ABCA12	ENSG00000144452.15	clean	chr2:214948737-214949039:-	0.0277778	0	10.268	0	1	NA
137506	ABCA12	ENSG00000144452.15	clean	chr2:214949149-214950878:-	0.0277778	0	10.268	0	1	NA
137507	ABCA12	ENSG00000144452.15	clean	chr2:214951083-214953853:-	0	NA	NA	NA	NA	NA
137508	ABCA12	ENSG00000144452.15	clean	chr2:214954107-214955201:-	0.0277778	0	10.268	0	1	NA
137509	ABCA12	ENSG00000144452.15	clean	chr2:214955361-214956662:-	0	NA	NA	NA	NA	NA
137510	ABCA12	ENSG00000144452.15	clean	chr2:214956778-214958276:-	0	NA	NA	NA	NA	NA
137511	ABCA12	ENSG00000144452.15	clean	chr2:214958454-214959023:-	0	NA	NA	NA	NA	NA
137512	ABCA12	ENSG00000144452.15	clean	chr2:214959078-214966847:-	0	NA	NA	NA	NA	NA
137513	ABCA12	ENSG00000144452.15	clean	chr2:214966953-214968719:-	0	NA	NA	NA	NA	NA
137514	ABCA12	ENSG00000144452.15	clean	chr2:214968807-214970272:-	0	NA	NA	NA	NA	NA
137515	ABCA12	ENSG00000144452.15	clean	chr2:214970400-214973948:-	0	NA	NA	NA	NA	NA
137516	ABCA12	ENSG00000144452.15	clean	chr2:214974042-214974777:-	0	NA	NA	NA	NA	NA
137517	ABCA12	ENSG00000144452.15	clean	chr2:214974864-214975784:-	0	NA	NA	NA	NA	NA
137518	ABCA12	ENSG00000144452.15	clean	chr2:214976037-214978315:-	0	NA	NA	NA	NA	NA
137519	ABCA12	ENSG00000144452.15	clean	chr2:214978466-214978803:-	0	NA	NA	NA	NA	NA
137520	ABCA12	ENSG00000144452.15	clean	chr2:214979040-214980482:-	0	NA	NA	NA	NA	NA
137521	ABCA12	ENSG00000144452.15	clean	chr2:214980643-214982186:-	0.0277778	0	10.268	0	1	NA
137522	ABCA12	ENSG00000144452.15	clean	chr2:214982383-214983646:-	0	NA	NA	NA	NA	NA
137523	ABCA12	ENSG00000144452.15	clean	chr2:214983865-214986541:-	0.0555556	0	10.2511	0	1	NA
137524	ABCA12	ENSG00000144452.15	clean	chr2:214986728-214987646:-	0.0277778	0	10.268	0	1	NA
137525	ABCA12	ENSG00000144452.15	clean	chr2:214987793-214989328:-	0.138889	0	10.2258	0	1	NA
137526	ABCA12	ENSG00000144452.15	clean	chr2:214989463-214989551:-	0	NA	NA	NA	NA	NA
137527	ABCA12	ENSG00000144452.15	clean	chr2:214989621-214990701:-	0	NA	NA	NA	NA	NA
137528	ABCA12	ENSG00000144452.15	clean	chr2:214991031-214997694:-	0.0277778	0	10.268	0	1	NA
137529	ABCA12	ENSG00000144452.15	clean	chr2:214997809-215000704:-	0.0555556	0	10.268	0	1	NA
137530	ABCA12	ENSG00000144452.15	clean	chr2:215001020-215001557:-	0	NA	NA	NA	NA	NA
137531	ABCA12	ENSG00000144452.15	clean	chr2:215001737-215004208:-	0	NA	NA	NA	NA	NA
137532	ABCA12	ENSG00000144452.15	clean	chr2:215004299-215007726:-	0.0277778	0	10.268	0	1	NA
137533	ABCA12	ENSG00000144452.15	clean	chr2:215007846-215010330:-	0.0833333	0	10.268	0	1	NA
137534	ABCA12	ENSG00000144452.15	clean	chr2:215010470-215011438:-	0.0277778	0	10.268	0	1	NA
137535	ABCA12	ENSG00000144452.15	clean	chr2:215011649-215011970:-	0.0555556	0	10.268	0	1	NA
137536	ABCA12	ENSG00000144452.15	clean	chr2:215012135-215015489:-	0	NA	NA	NA	NA	NA
137537	ABCA12	ENSG00000144452.15	clean	chr2:215015663-215018007:-	0	NA	NA	NA	NA	NA
137538	ABCA12	ENSG00000144452.15	clean	chr2:215018132-215019335:-	0.0555556	0	10.268	0	1	NA
137539	ABCA12	ENSG00000144452.15	clean	chr2:215019448-215019539:-	0.0277778	0	10.268	0	1	NA
137540	ABCA12	ENSG00000144452.15	clean	chr2:215019796-215025672:-	0.0277778	0	10.268	0	1	NA
137541	ABCA12	ENSG00000144452.15	clean	chr2:215025779-215026819:-	0	NA	NA	NA	NA	NA
137542	ABCA12	ENSG00000144452.15	clean	chr2:215026938-215031820:-	0.0277778	0	10.268	0	1	NA
137543	ABCA12	ENSG00000144452.15	clean	chr2:215031896-215036952:-	0.0277778	0	10.268	0	1	NA
137544	ABCA12	ENSG00000144452.15	clean	chr2:215037065-215045836:-	0	NA	NA	NA	NA	NA
137545	ABCA12	ENSG00000144452.15	clean	chr2:215046015-215049625:-	0.0277778	0	10.268	0	1	NA
137546	ABCA12	ENSG00000144452.15	clean	chr2:215049811-215052486:-	0	NA	NA	NA	NA	NA
137547	ABCA12	ENSG00000144452.15	clean	chr2:215052584-215054572:-	0	NA	NA	NA	NA	NA
137548	ABCA12	ENSG00000144452.15	clean	chr2:215054664-215064065:-	0.0555556	0	10.2511	0	1	NA
137549	ABCA12	ENSG00000144452.15	clean	chr2:215064219-215111596:-	0.0555556	0	10.268	0	1	NA
137550	ABCA12	ENSG00000144452.15	clean	chr2:215075617-215111596:-	0.0555556	0	10.268	0	1	NA
137551	ABCA12	ENSG00000144452.15	clean	chr2:215111690-215138139:-	0.0277778	0	10.268	0	1	NA
137552	ATIC	ENSG00000138363.15	clean	chr2:215312624-215318130:+	51	-0.621385	0.624027	-0.995766	0.319364	0.709865
137553	ATIC	ENSG00000138363.15	clean	chr2:215318233-215319664:+	47.0833	-0.0987305	0.627352	-0.157376	0.874948	1
137554	ATIC	ENSG00000138363.15	clean	chr2:215319731-215325240:+	43.1667	-0.29776	1.08777	-0.273734	0.784289	0.983986
137555	ATIC	ENSG00000138363.15	clean	chr2:215325329-215325986:+	48.2778	-0.85505	0.898236	-0.951921	0.341137	0.726591
137556	ATIC	ENSG00000138363.15	clean	chr2:215326138-215326821:+	46.2222	-0.603724	0.559722	-1.07861	0.28076	0.680407
137557	ATIC	ENSG00000138363.15	clean	chr2:215326978-215332381:+	46.6667	-1.19338	1.45994	-0.817416	0.413691	0.780844
137558	ATIC	ENSG00000138363.15	clean	chr2:215332507-215333349:+	34.3056	-0.210626	0.577489	-0.364727	0.715315	0.949189
137559	ATIC	ENSG00000138363.15	clean	chr2:215333457-215334918:+	37.9444	-0.632871	0.717071	-0.882579	0.377464	0.75355
137560	ATIC	ENSG00000138363.15	clean	chr2:215335004-215336034:+	42.1944	-0.847997	0.485275	-1.74746	0.0805584	0.444312
137561	ATIC	ENSG00000138363.15	clean	chr2:215336124-215338778:+	49.4167	-1.08812	0.703734	-1.54621	0.122054	0.510868
137562	ATIC	ENSG00000138363.15	clean	chr2:215338907-215344778:+	52.5833	-1.01926	0.763233	-1.33545	0.181729	0.586805
137563	ATIC	ENSG00000138363.15	clean	chr2:215344871-215346758:+	63.9444	-0.882028	0.563521	-1.56521	0.117534	0.504785
137564	ATIC	ENSG00000138363.15	clean	chr2:215346941-215347620:+	62.5833	-0.313997	0.543911	-0.577295	0.56374	0.870889
137565	ATIC	ENSG00000138363.15	clean	chr2:215346941-215349093:+	62.5278	-0.61733	0.521942	-1.18276	0.236906	0.641816
137566	ATIC	ENSG00000138363.15	clean	chr2:215348731-215349093:+	59.3333	-0.479113	0.797655	-0.600652	0.548072	0.863193
137567	ATIC	ENSG00000138363.15	clean	chr2:215349249-215349535:+	66.5278	0.172017	0.64646	0.266091	0.790169	0.986483
137568	FN1	ENSG00000115414.20	clean	chr2:215361626-215361968:-	15.5833	0	1.70769	0	1	NA
137569	FN1	ENSG00000115414.20	clean	chr2:215362079-215364878:-	16.6111	0	1.70989	0	1	NA
137570	FN1	ENSG00000115414.20	clean	chr2:215364985-215365504:-	17.9722	0	1.71038	0	1	NA
137571	FN1	ENSG00000115414.20	clean	chr2:215365630-215367862:-	18.1944	0	1.71362	0	1	NA
137572	FN1	ENSG00000115414.20	clean	chr2:215368027-215370293:-	18.1944	0	1.70653	0	1	NA
137573	FN1	ENSG00000115414.20	clean	chr2:215370432-215371908:-	12.3611	0	1.725	0	1	NA
137574	FN1	ENSG00000115414.20	known-exon	chr2:215372015-215372108:-	18.1389	0.656903	0.540505	1.21535	0.224232	NA
137575	FN1	ENSG00000115414.20	clean	chr2:215372015-215373321:-	19.8333	-1.7842	1.47983	-1.20567	0.227943	NA
137576	FN1	ENSG00000115414.20	clean	chr2:215373411-215375213:-	15.8333	0	1.72641	0	1	NA
137577	FN1	ENSG00000115414.20	clean	chr2:215375393-215375628:-	17.6667	0.906889	1.70419	0.532152	0.594621	NA
137578	FN1	ENSG00000115414.20	clean	chr2:215375718-215376497:-	19.4722	-0.24473	1.69598	-0.1443	0.885263	NA
137579	FN1	ENSG00000115414.20	clean	chr2:215376674-215378174:-	15.8611	-0.348819	1.70277	-0.204854	0.837686	NA
137580	FN1	ENSG00000115414.20	clean	chr2:215378262-215379129:-	16.9167	0	1.70555	0	1	NA
137581	FN1	ENSG00000115414.20	clean	chr2:215379317-215380810:-	17.6944	0	1.70312	0	1	NA
137582	FN1	ENSG00000115414.20	clean	chr2:215379317-215382211:-	18.1944	-1.24265	1.59383	-0.779661	0.435591	NA
137583	FN1	ENSG00000115414.20	clean	chr2:215381080-215382002:-	11.3056	-1.44269	1.52336	-0.947047	0.343615	NA
137584	FN1	ENSG00000115414.20	clean	chr2:215381080-215382211:-	13.6667	-1.47017	1.50701	-0.975553	0.329286	NA
137585	FN1	ENSG00000115414.20	clean	chr2:215382048-215382211:-	13.6944	0.972518	1.50757	0.645092	0.518868	NA
137586	FN1	ENSG00000115414.20	clean	chr2:215382325-215383327:-	13.3333	-0.459295	1.72289	-0.266585	0.789789	NA
137587	FN1	ENSG00000115414.20	clean	chr2:215383483-215384019:-	17.7222	0	1.6987	0	1	NA
137588	FN1	ENSG00000115414.20	clean	chr2:215384184-215384859:-	11.3611	-1.05477	1.61215	-0.654262	0.512943	NA
137589	FN1	ENSG00000115414.20	clean	chr2:215384976-215386688:-	13.3889	0	1.71233	0	1	NA
137590	FN1	ENSG00000115414.20	clean	chr2:215386958-215388211:-	13.7222	0	1.71137	0	1	NA
137591	FN1	ENSG00000115414.20	clean	chr2:215388301-215391631:-	13.6111	0	1.72413	0	1	NA
137592	FN1	ENSG00000115414.20	clean	chr2:215391814-215392930:-	18.3611	-1.98326	1.49708	-1.32475	0.185253	NA
137593	FN1	ENSG00000115414.20	clean	chr2:215391814-215394527:-	19.0556	-0.625368	1.70596	-0.366578	0.713934	NA
137594	FN1	ENSG00000115414.20	clean	chr2:215393203-215394527:-	17.8611	-0.582091	1.71056	-0.340292	0.733637	NA
137595	FN1	ENSG00000115414.20	clean	chr2:215394719-215397136:-	14.6667	0	1.70977	0	1	NA
137596	FN1	ENSG00000115414.20	clean	chr2:215397223-215397679:-	11.7778	0	1.71679	0	1	NA
137597	FN1	ENSG00000115414.20	clean	chr2:215397848-215399256:-	12.75	0	1.72289	0	1	NA
137598	FN1	ENSG00000115414.20	clean	chr2:215399351-215404388:-	16.2778	0	1.71133	0	1	NA
137599	FN1	ENSG00000115414.20	clean	chr2:215404655-215406237:-	11.5556	0	1.72537	0	1	NA
137600	FN1	ENSG00000115414.20	clean	chr2:215406510-215407126:-	11.5833	0.961796	1.73996	0.552767	0.580423	NA
137601	FN1	ENSG00000115414.20	clean	chr2:215407321-215408107:-	13.4167	0.55254	1.73689	0.318121	0.750393	NA
137602	FN1	ENSG00000115414.20	clean	chr2:215408197-215408297:-	19.3889	0	1.69946	0	1	NA
137603	FN1	ENSG00000115414.20	clean	chr2:215408426-215409562:-	17.6667	0	1.70109	0	1	NA
137604	FN1	ENSG00000115414.20	clean	chr2:215409739-215409933:-	19.5833	0	1.70092	0	1	NA
137605	FN1	ENSG00000115414.20	clean	chr2:215410114-215414836:-	17.0556	0	1.70898	0	1	NA
137606	FN1	ENSG00000115414.20	clean	chr2:215414958-215419241:-	16.1667	0	1.69925	0	1	NA
137607	FN1	ENSG00000115414.20	clean	chr2:215419385-215420672:-	15.8056	0	1.71054	0	1	NA
137608	FN1	ENSG00000115414.20	clean	chr2:215420801-215422090:-	13.4167	0	1.71774	0	1	NA
137609	FN1	ENSG00000115414.20	clean	chr2:215422243-215423349:-	14.9444	0	1.70672	0	1	NA
137610	FN1	ENSG00000115414.20	clean	chr2:215423526-215424145:-	19.3056	0	1.69779	0	1	NA
137611	FN1	ENSG00000115414.20	clean	chr2:215424325-215425093:-	16.4722	0	1.70869	0	1	NA
137612	FN1	ENSG00000115414.20	clean	chr2:215425285-215428179:-	16.8056	0	1.70249	0	1	NA
137613	FN1	ENSG00000115414.20	clean	chr2:215428338-215430714:-	22.2222	0	1.69944	0	1	NA
137614	FN1	ENSG00000115414.20	clean	chr2:215430852-215431832:-	17.3333	-0.105161	1.70765	-0.0615821	0.950896	NA
137615	FN1	ENSG00000115414.20	clean	chr2:215431964-215433323:-	15.3611	0.675159	1.71463	0.393763	0.693756	NA
137616	FN1	ENSG00000115414.20	clean	chr2:215433461-215434695:-	14.9167	0	1.71094	0	1	NA
137617	FN1	ENSG00000115414.20	clean	chr2:215434824-215435654:-	15.25	-0.739426	1.42744	-0.518009	0.604452	NA
137618	MREG	ENSG00000118242.16	known-exon	chr2:215943739-215944110:-	0.472222	0.584946	4.26564	0.13713	0.890928	NA
137619	MREG	ENSG00000118242.16	clean	chr2:215944997-215945570:-	11.5278	0.309325	1.25642	0.246195	0.805531	NA
137620	MREG	ENSG00000118242.16	clean	chr2:215945734-215947022:-	11.75	0.159198	1.1734	0.135672	0.89208	NA
137621	MREG	ENSG00000118242.16	clean	chr2:215947113-215996305:-	11.9167	0	1.71524	0	1	NA
