## Supplemental Table 7 for "Exon junction complex-associated multi-adapter RNPS1 nucleates splicing regulatory complexes to maintain transcriptome surveillance" (part 82 of 283)

### Sheet: HTO_RNPS1_KD (continued)
ID	symbol	gene_ID	status	coordinates	baseMean	log2FoldChange	lfcSE	stat	pvalue	padj
137622	MREG	ENSG00000118242.16	clean	chr2:215996465-216013232:-	9.38889	0	1.74034	0	1	NA
137623	MREG	ENSG00000118242.16	clean	chr2:215996465-216032788:-	9.30556	0	1.74197	0	1	NA
137624	MREG	ENSG00000118242.16	clean	chr2:215996465-216033682:-	9.30556	0	1.74197	0	1	NA
137625	MREG	ENSG00000118242.16	clean	chr2:215996465-216033961:-	9.30556	0	1.74197	0	1	NA
137626	PECR	ENSG00000115425.14	clean	chr2:216039360-216043903:-	22.5278	0.0210598	1.35169	0.0155804	0.987569	NA
137627	PECR	ENSG00000115425.14	clean	chr2:216044015-216049262:-	23.4722	0	1.69665	0	1	NA
137628	PECR	ENSG00000115425.14	clean	chr2:216049373-216050791:-	18.25	1.03504	1.71204	0.604567	0.545467	NA
137629	PECR	ENSG00000115425.14	clean	chr2:216049373-216051444:-	18.1667	0	1.7125	0	1	NA
137630	PECR	ENSG00000115425.14	clean	chr2:216050897-216051448:-	17.9444	0.0300574	1.71199	0.017557	0.985992	NA
137631	PECR	ENSG00000115425.14	clean	chr2:216051545-216057708:-	23.7222	0	1.70301	0	1	NA
137632	PECR	ENSG00000115425.14	clean	chr2:216051545-216058894:-	23.7222	0	1.70301	0	1	NA
137633	PECR	ENSG00000115425.14	clean	chr2:216058976-216065311:-	30.3889	1.64492	1.58082	1.04055	0.298085	0.693969
137634	PECR	ENSG00000115425.14	clean	chr2:216064146-216065311:-	30.3056	0.405512	1.34457	0.301593	0.762962	0.97389
137635	PECR	ENSG00000115425.14	clean	chr2:216065477-216066384:-	24.9167	-0.496425	1.69237	-0.293331	0.769269	NA
137636	PECR	ENSG00000115425.14	clean	chr2:216066518-216081617:-	23.25	0	1.69642	0	1	NA
137637	PECR	ENSG00000115425.14	clean	chr2:216066518-216082477:-	23.0556	0	1.69726	0	1	NA
137638	TMEM169	ENSG00000163449.11	known-exon	chr2:216081979-216082146:+	0.361111	-0.546708	7.61528	-0.0717908	0.942768	NA
137639	TMEM169	ENSG00000163449.11	clean	chr2:216081973-216095837:+	0.138889	0	10.268	0	1	NA
137640	TMEM169	ENSG00000163449.11	clean	chr2:216096234-216099919:+	0.166667	0	10.268	0	1	NA
137641	XRCC5	ENSG00000079246.16	clean	chr2:216107532-216107652:+	0	NA	NA	NA	NA	NA
137642	XRCC5	ENSG00000079246.16	clean	chr2:216107698-216109090:+	0	NA	NA	NA	NA	NA
137643	XRCC5	ENSG00000079246.16	clean	chr2:216109457-216110466:+	721.333	-0.730437	0.320445	-2.27945	0.0226406	0.257211
137644	XRCC5	ENSG00000079246.16	clean	chr2:216109457-216113015:+	720.528	-0.904115	0.346118	-2.61216	0.00899731	0.158847
137645	XRCC5	ENSG00000079246.16	clean	chr2:216110551-216113015:+	718.667	-1.04637	0.362105	-2.88969	0.00385622	0.0959357
137646	XRCC5	ENSG00000079246.16	clean	chr2:216113129-216116658:+	871.667	-0.421709	0.347682	-1.21291	0.225162	0.630287
137647	XRCC5	ENSG00000079246.16	clean	chr2:216116842-216117740:+	1217.92	-0.457302	0.216463	-2.11261	0.0346343	0.317248
137648	XRCC5	ENSG00000079246.16	clean	chr2:216117794-216119042:+	1016.94	-1.12156	0.424166	-2.64416	0.0081895	0.150067
137649	XRCC5	ENSG00000079246.16	clean	chr2:216119165-216122061:+	826.667	-0.922293	0.437984	-2.10577	0.0352243	0.319505
137650	XRCC5	ENSG00000079246.16	clean	chr2:216122253-216125916:+	1088.53	-0.757914	0.529504	-1.43137	0.152326	0.5524
137651	XRCC5	ENSG00000079246.16	clean	chr2:216126031-216127535:+	1190.06	-1.72773	0.604318	-2.85897	0.00425016	0.101086
137652	XRCC5	ENSG00000079246.16	clean	chr2:216127674-216130874:+	712.5	-1.28838	0.56967	-2.26162	0.0237208	0.262971
137653	XRCC5	ENSG00000079246.16	clean	chr2:216130780-216130874:+	711.5	-0.551413	0.617591	-0.892845	0.37194	0.749222
137654	XRCC5	ENSG00000079246.16	clean	chr2:216130987-216132324:+	1152.89	-1.37278	0.420392	-3.26549	0.00109276	0.0424178
137655	XRCC5	ENSG00000079246.16	clean	chr2:216132387-216137087:+	1033.5	-0.770481	0.592757	-1.29983	0.193661	0.598381
137656	XRCC5	ENSG00000079246.16	clean	chr2:216137225-216138088:+	799.639	-1.21784	0.502418	-2.42397	0.0153521	0.211522
137657	XRCC5	ENSG00000079246.16	clean	chr2:216138179-216141185:+	1116.25	-1.07387	0.384439	-2.79335	0.0052165	0.114104
137658	XRCC5	ENSG00000079246.16	clean	chr2:216141319-216148082:+	1388.72	-1.01912	0.48316	-2.10929	0.03492	0.318265
137659	XRCC5	ENSG00000079246.16	clean	chr2:216148276-216160067:+	842.889	-0.955144	0.738843	-1.29276	0.196096	0.600562
137660	XRCC5	ENSG00000079246.16	clean	chr2:216160161-216161978:+	828.528	-1.21302	0.438483	-2.76639	0.00566808	0.119937
137661	XRCC5	ENSG00000079246.16	clean	chr2:216162048-216190224:+	1158.83	-0.770728	1.06816	-0.721545	0.470574	0.818076
137662	XRCC5	ENSG00000079246.16	clean	chr2:216190334-216192638:+	1008.22	-1.23361	0.542124	-2.27551	0.0228755	0.25825
137663	XRCC5	ENSG00000079246.16	clean	chr2:216192735-216194918:+	1066.61	-1.22836	0.500723	-2.45318	0.01416	0.203242
137664	XRCC5	ENSG00000079246.16	clean	chr2:216194986-216204321:+	1573.53	-0.57577	0.441276	-1.30479	0.191966	0.596939
137665	XRCC5	ENSG00000079246.16	clean	chr2:216204396-216205187:+	1397.28	-1.38249	0.388931	-3.55459	0.000378572	0.020501
137666	MARCHF4	ENSG00000144583.5	clean	chr2:216259679-216277671:-	0	NA	NA	NA	NA	NA
137667	MARCHF4	ENSG00000144583.5	clean	chr2:216277864-216283573:-	0	NA	NA	NA	NA	NA
137668	MARCHF4	ENSG00000144583.5	clean	chr2:216283729-216369744:-	0	NA	NA	NA	NA	NA
137669	SMARCAL1	ENSG00000138375.13	clean	chr2:216412603-216413855:+	15.7222	1.57776	1.07651	1.46563	0.142748	NA
137670	SMARCAL1	ENSG00000138375.13	clean	chr2:216413892-216414646:+	21.5	0.513069	1.219	0.420893	0.673833	NA
137671	SMARCAL1	ENSG00000138375.13	clean	chr2:216415515-216416256:+	30.6667	-1.12815	1.0542	-1.07015	0.284551	0.68346
137672	SMARCAL1	ENSG00000138375.13	clean	chr2:216416029-216416256:+	30.6667	-0.450083	1.00448	-0.448075	0.654099	0.918406
137673	SMARCAL1	ENSG00000138375.13	clean	chr2:216416307-216420298:+	27.4167	-0.761509	1.34287	-0.567074	0.570664	NA
137674	SMARCAL1	ENSG00000138375.13	clean	chr2:216420532-216423632:+	22.7778	-0.147151	1.34777	-0.109182	0.913058	NA
137675	SMARCAL1	ENSG00000138375.13	clean	chr2:216420532-216428595:+	32.5278	-0.315383	1.08685	-0.29018	0.771678	0.978376
137676	SMARCAL1	ENSG00000138375.13	clean	chr2:216423683-216428595:+	32.5556	-0.315383	1.08682	-0.290189	0.771671	0.978376
137677	SMARCAL1	ENSG00000138375.13	clean	chr2:216427445-216428595:+	32.4167	0.42158	1.2079	0.34902	0.727074	0.955163
137678	SMARCAL1	ENSG00000138375.13	clean	chr2:216428782-216432717:+	31.5556	0.190522	1.20984	0.157477	0.874869	1
137679	SMARCAL1	ENSG00000138375.13	clean	chr2:216432868-216435337:+	28.25	-0.2287	1.20538	-0.189733	0.849518	1
137680	SMARCAL1	ENSG00000138375.13	clean	chr2:216435496-216438419:+	20.9167	-0.688796	1.0779	-0.639017	0.522812	NA
137681	SMARCAL1	ENSG00000138375.13	clean	chr2:216435496-216447017:+	24.3611	-2.48066	1.47295	-1.68414	0.0921549	NA
137682	SMARCAL1	ENSG00000138375.13	clean	chr2:216438485-216446661:+	22.5	-1.04367	1.69653	-0.615181	0.538435	NA
137683	SMARCAL1	ENSG00000138375.13	clean	chr2:216438485-216447017:+	23.9722	-0.999763	1.69448	-0.590011	0.555183	NA
137684	SMARCAL1	ENSG00000138375.13	clean	chr2:216446718-216447017:+	24.1389	-0.0379676	1.47573	-0.0257281	0.979474	NA
137685	SMARCAL1	ENSG00000138375.13	clean	chr2:216447158-216450845:+	16.1111	-0.994216	1.7114	-0.580938	0.561282	NA
137686	SMARCAL1	ENSG00000138375.13	clean	chr2:216464667-216467943:+	22.6389	-2.34683	1.48856	-1.57658	0.114893	NA
137687	SMARCAL1	ENSG00000138375.13	clean	chr2:216468046-216475268:+	18.6389	-2.45507	1.49002	-1.64768	0.0994184	NA
137688	SMARCAL1	ENSG00000138375.13	clean	chr2:216475451-216477108:+	24.4444	-1.05674	1.69531	-0.623332	0.533066	NA
137689	SMARCAL1	ENSG00000138375.13	clean	chr2:216477209-216478202:+	31.3056	-0.594006	1.13613	-0.522831	0.601092	0.890703
137690	SMARCAL1	ENSG00000138375.13	clean	chr2:216478299-216482737:+	30.1111	-0.0435015	1.20343	-0.036148	0.971164	1
137691	RPL37A	ENSG00000197756.10	known-exon	chr2:216499180-216499269:+	4531.69	0.290446	0.213976	1.35738	0.174662	0.579453
137692	RPL37A	ENSG00000197756.10	clean	chr2:216499398-216499948:+	7752.89	-0.588096	0.203278	-2.89307	0.00381502	0.0953357
137693	RPL37A	ENSG00000197756.10	clean	chr2:216500031-216501340:+	10296	-0.525867	0.178714	-2.94251	0.00325567	0.0866189
137694	RPL37A	ENSG00000197756.10	clean	chr2:216500031-216519331:+	10250.1	0.641915	1.06316	0.603778	0.545991	0.861947
137695	RPL37A	ENSG00000197756.10	clean	chr2:216500031-216520713:+	10250.1	0.319989	1.11104	0.288009	0.77334	0.979279
137696	RPL37A	ENSG00000197756.10	clean	chr2:216500031-216529269:+	10249.9	0.489911	1.32467	0.369835	0.711505	0.946913
137697	RPL37A	ENSG00000197756.10	clean	chr2:216500031-216578920:+	10249.4	0	1.672	0	1	1
137698	RPL37A	ENSG00000197756.10	clean	chr2:216519390-216520713:+	6.83333	-0.203601	1.6501	-0.123387	0.901801	NA
137699	RPL37A	ENSG00000197756.10	clean	chr2:216520774-216529269:+	37.6111	0	1.68126	0	1	1
137700	IGFBP2	ENSG00000115457.10	clean	chr2:216633014-216660556:+	135.75	0	1.67377	0	1	1
137701	IGFBP2	ENSG00000115457.10	clean	chr2:216633965-216660556:+	135.917	0	1.67376	0	1	1
137702	IGFBP2	ENSG00000115457.10	clean	chr2:216659746-216660556:+	135.75	0	1.67377	0	1	1
137703	IGFBP2	ENSG00000115457.10	clean	chr2:216660786-216661771:+	210.056	-0.603682	0.919933	-0.656224	0.51168	0.842847
137704	IGFBP2	ENSG00000115457.10	clean	chr2:216661998-216663939:+	173.25	-0.832116	0.550694	-1.51103	0.130781	0.523217
137705	IGFBP5	ENSG00000115461.5	clean	chr2:216676882-216678111:-	2.08333	0	2.29271	0	1	NA
137706	IGFBP5	ENSG00000115461.5	clean	chr2:216678231-216678849:-	3.08333	1.15444	1.97607	0.58421	0.559079	NA
137707	IGFBP5	ENSG00000115461.5	clean	chr2:216679079-216694438:-	2.27778	0	2.09993	0	1	NA
137708	TNP1	ENSG00000118245.2	clean	chr2:216859695-216859895:-	0	NA	NA	NA	NA	NA
137709	TNS1	ENSG00000079308.19	clean	chr2:217804603-217808074:-	0.222222	0	10.2257	0	1	NA
137710	TNS1	ENSG00000079308.19	clean	chr2:217808107-217808602:-	0.194444	0	10.2342	0	1	NA
137711	TNS1	ENSG00000079308.19	clean	chr2:217808671-217809822:-	0.166667	0	10.2342	0	1	NA
137712	TNS1	ENSG00000079308.19	clean	chr2:217809991-217810247:-	0.166667	0	10.268	0	1	NA
137713	TNS1	ENSG00000079308.19	clean	chr2:217810319-217812367:-	0.138889	0	10.2342	0	1	NA
137714	TNS1	ENSG00000079308.19	clean	chr2:217812445-217813214:-	0.194444	0	10.268	0	1	NA
137715	TNS1	ENSG00000079308.19	clean	chr2:217813304-217813684:-	0.0833333	0	10.268	0	1	NA
137716	TNS1	ENSG00000079308.19	clean	chr2:217813816-217814911:-	0	NA	NA	NA	NA	NA
137717	TNS1	ENSG00000079308.19	clean	chr2:217814998-217817689:-	0.0555556	0	10.268	0	1	NA
137718	TNS1	ENSG00000079308.19	clean	chr2:217818759-217821739:-	0.0277778	0	10.268	0	1	NA
137719	TNS1	ENSG00000079308.19	clean	chr2:217821938-217829843:-	0.138889	0	10.2511	0	1	NA
137720	TNS1	ENSG00000079308.19	clean	chr2:217821938-217830366:-	0.138889	0	10.2511	0	1	NA
137721	TNS1	ENSG00000079308.19	clean	chr2:217821938-217831454:-	0.166667	0	10.2511	0	1	NA
137722	TNS1	ENSG00000079308.19	clean	chr2:217829882-217830366:-	0.0555556	-6.43806e-05	10.268	-6.27001e-06	0.999995	NA
137723	TNS1	ENSG00000079308.19	clean	chr2:217829882-217831454:-	0.166667	0	10.2511	0	1	NA
137724	TNS1	ENSG00000079308.19	clean	chr2:217830390-217831454:-	0.166667	0	10.2511	0	1	NA
137725	TNS1	ENSG00000079308.19	clean	chr2:217831547-217835090:-	0.333333	0	9.76061	0	1	NA
137726	TNS1	ENSG00000079308.19	clean	chr2:217835166-217836014:-	0.222222	0	10.2511	0	1	NA
137727	TNS1	ENSG00000079308.19	clean	chr2:217836211-217842051:-	0.0833333	0	10.2511	0	1	NA
137728	TNS1	ENSG00000079308.19	clean	chr2:217836211-217847509:-	0.0833333	0	10.2511	0	1	NA
137729	TNS1	ENSG00000079308.19	clean	chr2:217849087-217858491:-	0.25	0	10.2342	0	1	NA
137730	TNS1	ENSG00000079308.19	clean	chr2:217849087-217880897:-	0.277778	0	10.2342	0	1	NA
137731	TNS1	ENSG00000079308.19	clean	chr2:217859701-217880897:-	0.277778	0	10.2342	0	1	NA
137732	TNS1	ENSG00000079308.19	clean	chr2:217879512-217880897:-	0.277778	0	10.2342	0	1	NA
137733	TNS1	ENSG00000079308.19	clean	chr2:217881014-217882345:-	0.222222	0	10.2511	0	1	NA
137734	TNS1	ENSG00000079308.19	clean	chr2:217882411-217885034:-	0.305556	0	10.2342	0	1	NA
137735	TNS1	ENSG00000079308.19	clean	chr2:217885164-217885743:-	0.361111	0	7.62773	0	1	NA
137736	TNS1	ENSG00000079308.19	clean	chr2:217885819-217886043:-	0.333333	0	8.84833	0	1	NA
137737	TNS1	ENSG00000079308.19	clean	chr2:217886104-217886533:-	0.194444	0	10.2342	0	1	NA
137738	TNS1	ENSG00000079308.19	clean	chr2:217886646-217890961:-	0.305556	0	10.268	0	1	NA
137739	TNS1	ENSG00000079308.19	clean	chr2:217891045-217892947:-	0.222222	0	10.268	0	1	NA
137740	TNS1	ENSG00000079308.19	clean	chr2:217893012-217893438:-	0.333333	0	9.79181	0	1	NA
137741	TNS1	ENSG00000079308.19	clean	chr2:217893561-217895005:-	0.277778	0	10.268	0	1	NA
137742	TNS1	ENSG00000079308.19	clean	chr2:217895056-217897797:-	0.111111	0	10.268	0	1	NA
137743	TNS1	ENSG00000079308.19	clean	chr2:217897969-217900462:-	0.305556	0	10.2511	0	1	NA
137744	TNS1	ENSG00000079308.19	clean	chr2:217900512-217901709:-	0.416667	0	6.28069	0	1	NA
137745	TNS1	ENSG00000079308.19	clean	chr2:217900512-217903602:-	0.416667	0	6.28069	0	1	NA
137746	TNS1	ENSG00000079308.19	clean	chr2:217900512-217905295:-	0.416667	0	6.28069	0	1	NA
137747	TNS1	ENSG00000079308.19	clean	chr2:217900512-217906334:-	0.416667	0	6.28069	0	1	NA
137748	TNS1	ENSG00000079308.19	clean	chr2:217901823-217906334:-	0.361111	0	7.57948	0	1	NA
137749	TNS1	ENSG00000079308.19	clean	chr2:217906385-217907209:-	0.277778	0	10.2342	0	1	NA
137750	TNS1	ENSG00000079308.19	clean	chr2:217907251-217920194:-	0.0555556	0	10.268	0	1	NA
137751	TNS1	ENSG00000079308.19	clean	chr2:217920236-217936974:-	0.416667	0	6.34513	0	1	NA
137752	TNS1	ENSG00000079308.19	clean	chr2:217920236-217943864:-	0.416667	0	6.34513	0	1	NA
137753	TNS1	ENSG00000079308.19	clean	chr2:217920236-217978764:-	0.416667	0	6.34513	0	1	NA
137754	TNS1	ENSG00000079308.19	clean	chr2:217978802-217990941:-	0.388889	0	6.64408	0	1	NA
137755	TNS1	ENSG00000079308.19	clean	chr2:217987044-217990941:-	0.333333	0	7.36603	0	1	NA
137756	TNS1	ENSG00000079308.19	clean	chr2:217991056-218002839:-	0.277778	0	10.2342	0	1	NA
137757	TNS1	ENSG00000079308.19	clean	chr2:217991056-218010099:-	0.277778	0	10.2342	0	1	NA
137758	TNS1	ENSG00000079308.19	clean	chr2:217991056-218033819:-	0.277778	0	10.2342	0	1	NA
137759	RUFY4	ENSG00000188282.12	clean	chr2:218035184-218058594:+	0	NA	NA	NA	NA	NA
137760	RUFY4	ENSG00000188282.12	clean	chr2:218058681-218068800:+	0	NA	NA	NA	NA	NA
137761	CXCR2P1	ENSG00000229754.1	clean	chr2:218061436-218065508:-	0	NA	NA	NA	NA	NA
137762	RUFY4	ENSG00000188282.12	clean	chr2:218069558-218070499:+	0	NA	NA	NA	NA	NA
137763	RUFY4	ENSG00000188282.12	clean	chr2:218070651-218070749:+	0.0555556	1.85757	10.2511	0.181207	0.856205	NA
137764	RUFY4	ENSG00000188282.12	clean	chr2:218070859-218072373:+	0	NA	NA	NA	NA	NA
137765	RUFY4	ENSG00000188282.12	clean	chr2:218072499-218072778:+	0.0277778	0	10.268	0	1	NA
137766	RUFY4	ENSG00000188282.12	clean	chr2:218072885-218073242:+	0	NA	NA	NA	NA	NA
137767	RUFY4	ENSG00000188282.12	clean	chr2:218073386-218073815:+	0	NA	NA	NA	NA	NA
137768	RUFY4	ENSG00000188282.12	clean	chr2:218073386-218075092:+	0	NA	NA	NA	NA	NA
137769	RUFY4	ENSG00000188282.12	clean	chr2:218073885-218075092:+	0	NA	NA	NA	NA	NA
137770	RUFY4	ENSG00000188282.12	clean	chr2:218075740-218076426:+	0	NA	NA	NA	NA	NA
137771	RUFY4	ENSG00000188282.12	clean	chr2:218076533-218083109:+	0	NA	NA	NA	NA	NA
137772	RUFY4	ENSG00000188282.12	clean	chr2:218083256-218089251:+	0	NA	NA	NA	NA	NA
137773	RUFY4	ENSG00000188282.12	clean	chr2:218089362-218089686:+	0	NA	NA	NA	NA	NA
137774	CXCR2	ENSG00000180871.8	known-exon	chr2:218126068-218126290:+	0.0277778	0.961682	10.268	0.0936579	0.925381	NA
137775	CXCR2	ENSG00000180871.8	clean	chr2:218126353-218129313:+	0	NA	NA	NA	NA	NA
137776	CXCR2	ENSG00000180871.8	clean	chr2:218129365-218134776:+	0	NA	NA	NA	NA	NA
137777	CXCR2	ENSG00000180871.8	clean	chr2:218131002-218134776:+	0	NA	NA	NA	NA	NA
137778	CXCR1	ENSG00000163464.8	clean	chr2:218165244-218166907:-	0	NA	NA	NA	NA	NA
137779	ARPC2	ENSG00000163466.16	known-exon	chr2:218217254-218217371:+	201.222	0.824816	0.39433	2.09169	0.0364663	0.324509
137780	ARPC2	ENSG00000163466.16	clean	chr2:218217254-218225919:+	357.028	-0.628897	0.628984	-0.999862	0.317377	0.708094
137781	ARPC2	ENSG00000163466.16	clean	chr2:218225954-218228737:+	427.194	-0.9512	0.729484	-1.30394	0.192255	0.597075
137782	ARPC2	ENSG00000163466.16	clean	chr2:218228850-218234351:+	422.139	-0.266764	0.675107	-0.395144	0.692737	0.937097
137783	ARPC2	ENSG00000163466.16	clean	chr2:218228850-218238663:+	468.389	-0.3748	0.665458	-0.563222	0.573284	0.875624
137784	ARPC2	ENSG00000163466.16	clean	chr2:218234397-218234848:+	468.111	-0.62373	0.515421	-1.21014	0.226226	0.631278
137785	ARPC2	ENSG00000163466.16	clean	chr2:218234397-218235195:+	467.556	-0.618913	0.53513	-1.15656	0.24745	0.652696
137786	ARPC2	ENSG00000163466.16	clean	chr2:218236733-218238663:+	468.556	0.188135	0.647995	0.290334	0.771561	0.978286
137787	ARPC2	ENSG00000163466.16	clean	chr2:218238850-218239390:+	503.194	-1.29025	0.530039	-2.43425	0.0149226	0.208227
137788	ARPC2	ENSG00000163466.16	clean	chr2:218239484-218245419:+	585.611	-0.480419	0.603584	-0.795943	0.426065	0.788557
137789	ARPC2	ENSG00000163466.16	clean	chr2:218245546-218249363:+	600.889	-0.801807	0.735103	-1.09074	0.275387	0.675743
137790	ARPC2	ENSG00000163466.16	clean	chr2:218249921-218252944:+	468.778	-0.813992	0.642346	-1.26722	0.205078	0.609654
137791	ARPC2	ENSG00000163466.16	clean	chr2:218249921-218253890:+	469.222	-0.643679	0.619397	-1.0392	0.298711	0.694657
137792	ARPC2	ENSG00000163466.16	clean	chr2:218253032-218253890:+	469.556	-0.55164	0.547612	-1.00736	0.313764	0.705824
137793	GPBAR1	ENSG00000179921.15	clean	chr2:218261216-218262058:+	0	NA	NA	NA	NA	NA
137794	AAMP	ENSG00000127837.9	clean	chr2:218264608-218265019:-	174.361	-0.591914	1.11422	-0.531234	0.595257	0.887265
137795	AAMP	ENSG00000127837.9	clean	chr2:218265174-218265370:-	163.722	-0.298413	0.642167	-0.464697	0.642148	0.911735
137796	AAMP	ENSG00000127837.9	clean	chr2:218265461-218265578:-	151.167	1.68432	1.17195	1.4372	0.150662	0.550189
137797	AAMP	ENSG00000127837.9	clean	chr2:218265682-218265830:-	163.222	0.470638	0.35177	1.33791	0.180925	0.585979
137798	AAMP	ENSG00000127837.9	clean	chr2:218265946-218266054:-	151.278	-0.150242	1.45443	-0.1033	0.917725	1
137799	AAMP	ENSG00000127837.9	clean	chr2:218266147-218266442:-	220.861	-0.075663	0.484532	-0.156157	0.875909	1
137800	AAMP	ENSG00000127837.9	clean	chr2:218266587-218266846:-	205.194	0.882466	0.882889	0.999521	0.317542	0.708161
137801	AAMP	ENSG00000127837.9	clean	chr2:218266986-218267493:-	145.25	-0.453905	0.705135	-0.643713	0.519762	0.847466
137802	AAMP	ENSG00000127837.9	clean	chr2:218267613-218269381:-	160.278	-0.417128	0.89137	-0.467963	0.639811	0.910402
137803	AAMP	ENSG00000127837.9	known-exon	chr2:218269534-218269658:-	167.806	1.65965	0.45776	3.62559	0.000288304	0.016647
137804	PNKD	ENSG00000127838.14	clean	chr2:218270602-218271380:+	83.3611	-0.0406422	0.825254	-0.0492481	0.960722	1
137805	PNKD	ENSG00000127838.14	clean	chr2:218271549-218272569:+	141.111	0.288908	0.670768	0.430711	0.666678	0.923826
137806	PNKD	ENSG00000127838.14	clean	chr2:218271549-218317954:+	139.583	0	1.67498	0	1	1
137807	PNKD	ENSG00000127838.14	clean	chr2:218271549-218339782:+	139.583	0	1.67498	0	1	1
137808	TMBIM1	ENSG00000135926.15	clean	chr2:218275621-218276025:-	38.5	0.170644	1.68413	0.101325	0.919293	1
137809	TMBIM1	ENSG00000135926.15	clean	chr2:218276079-218277003:-	32.6944	-0.269458	1.34279	-0.20067	0.840957	1
137810	TMBIM1	ENSG00000135926.15	clean	chr2:218277099-218277365:-	22.3611	-2.76151	1.37888	-2.00272	0.0452077	NA
137811	TMBIM1	ENSG00000135926.15	clean	chr2:218277453-218277632:-	33.9167	0.0582987	1.20241	0.0484849	0.96133	1
137812	TMBIM1	ENSG00000135926.15	clean	chr2:218277670-218277934:-	38.6389	-0.408434	0.814735	-0.501309	0.616154	0.898818
137813	TMBIM1	ENSG00000135926.15	clean	chr2:218277974-218278514:-	42.8056	0.308122	0.833135	0.369835	0.711506	0.946913
137814	TMBIM1	ENSG00000135926.15	clean	chr2:218278565-218279037:-	37.2778	2.08826	1.57455	1.32625	0.184756	0.590108
137815	TMBIM1	ENSG00000135926.15	clean	chr2:218279091-218279288:-	33.8889	1.749	1.20371	1.453	0.146223	0.544152
137816	TMBIM1	ENSG00000135926.15	clean	chr2:218279353-218280025:-	27.25	1.32192	1.28567	1.0282	0.303857	NA
137817	TMBIM1	ENSG00000135926.15	clean	chr2:218280126-218281939:-	21.9167	-0.358191	1.47138	-0.243439	0.807665	NA
137818	TMBIM1	ENSG00000135926.15	clean	chr2:218280126-218292465:-	23.8056	0	1.68906	0	1	NA
137819	TMBIM1	ENSG00000135926.15	clean	chr2:218282181-218284038:-	21.75	0	1.69487	0	1	NA
137820	TMBIM1	ENSG00000135926.15	clean	chr2:218282181-218285762:-	21.7222	0	1.69492	0	1	NA
137821	TMBIM1	ENSG00000135926.15	clean	chr2:218282181-218287206:-	21.6944	0	1.69498	0	1	NA
137822	TMBIM1	ENSG00000135926.15	clean	chr2:218282181-218289965:-	21.6944	0	1.69498	0	1	NA
137823	TMBIM1	ENSG00000135926.15	clean	chr2:218282181-218292465:-	22.0556	0	1.69393	0	1	NA
137824	TMBIM1	ENSG00000135926.15	clean	chr2:218284136-218285762:-	1.44444	0	2.33007	0	1	NA
137825	TMBIM1	ENSG00000135926.15	clean	chr2:218284136-218292465:-	21.2222	0	1.69477	0	1	NA
137826	TMBIM1	ENSG00000135926.15	clean	chr2:218285938-218286339:-	1.36111	-3.97319	2.44415	-1.62559	0.104037	NA
137827	TMBIM1	ENSG00000135926.15	clean	chr2:218285938-218289965:-	1.19444	0	2.80382	0	1	NA
137828	TMBIM1	ENSG00000135926.15	clean	chr2:218285934-218292465:-	21.2778	0.636956	1.69466	0.37586	0.707021	NA
137829	PNKD	ENSG00000127838.14	clean	chr2:218316883-218317916:+	0.194444	0	10.2342	0	1	NA
137830	PNKD	ENSG00000127838.14	clean	chr2:218323431-218339782:+	5.38889	0	1.79145	0	1	NA
137831	PNKD	ENSG00000127838.14	clean	chr2:218334758-218339782:+	5.30556	0	1.7965	0	1	NA
137832	PNKD	ENSG00000127838.14	clean	chr2:218339898-218340028:+	6.66667	-0.30575	1.7466	-0.175055	0.861036	NA
137833	PNKD	ENSG00000127838.14	clean	chr2:218340141-218340727:+	4.75	-0.736964	1.39935	-0.526649	0.598437	NA
137834	PNKD	ENSG00000127838.14	clean	chr2:218340786-218341533:+	6	0.0968616	0.890021	0.108831	0.913337	NA
137835	PNKD	ENSG00000127838.14	clean	chr2:218341626-218341980:+	5.36111	-0.476437	1.58815	-0.299994	0.764181	NA
137836	PNKD	ENSG00000127838.14	clean	chr2:218342144-218343499:+	6.63889	-2.20565	1.57408	-1.40123	0.161146	NA
137837	PNKD	ENSG00000127838.14	clean	chr2:218343586-218344454:+	5.77778	0.369234	1.30194	0.283602	0.776716	NA
137838	PNKD	ENSG00000127838.14	clean	chr2:218344570-218344807:+	6.33333	2.30133	1.65504	1.3905	0.164376	NA
137839	CATIP	ENSG00000158428.4	clean	chr2:218356909-218357094:+	0.0277778	0	10.268	0	1	NA
137840	CATIP	ENSG00000158428.4	clean	chr2:218357187-218357533:+	0	NA	NA	NA	NA	NA
137841	CATIP	ENSG00000158428.4	clean	chr2:218357734-218357985:+	0	NA	NA	NA	NA	NA
137842	CATIP	ENSG00000158428.4	clean	chr2:218358092-218360572:+	0	NA	NA	NA	NA	NA
137843	CATIP	ENSG00000158428.4	clean	chr2:218360659-218362734:+	0	NA	NA	NA	NA	NA
137844	CATIP	ENSG00000158428.4	clean	chr2:218360659-218367023:+	0	NA	NA	NA	NA	NA
137845	CATIP	ENSG00000158428.4	clean	chr2:218362902-218364627:+	0	NA	NA	NA	NA	NA
137846	CATIP	ENSG00000158428.4	clean	chr2:218364752-218367023:+	0	NA	NA	NA	NA	NA
137847	CATIP	ENSG00000158428.4	clean	chr2:218367100-218367429:+	0.0277778	0	10.268	0	1	NA
137848	CATIP	ENSG00000158428.4	clean	chr2:218367518-218367721:+	0.0555556	0	10.268	0	1	NA
137849	SLC11A1	ENSG00000018280.17	clean	chr2:218382375-218382959:+	0	NA	NA	NA	NA	NA
137850	SLC11A1	ENSG00000018280.17	clean	chr2:218383102-218384242:+	0	NA	NA	NA	NA	NA
137851	SLC11A1	ENSG00000018280.17	clean	chr2:218384365-218385146:+	0	NA	NA	NA	NA	NA
137852	SLC11A1	ENSG00000018280.17	clean	chr2:218385266-218386634:+	0	NA	NA	NA	NA	NA
137853	SLC11A1	ENSG00000018280.17	clean	chr2:218386741-218387159:+	0	NA	NA	NA	NA	NA
137854	SLC11A1	ENSG00000018280.17	clean	chr2:218387230-218387564:+	0.0277778	0	10.268	0	1	NA
137855	SLC11A1	ENSG00000018280.17	clean	chr2:218387632-218387799:+	0.111111	0	10.268	0	1	NA
137856	SLC11A1	ENSG00000018280.17	clean	chr2:218387955-218389869:+	0.472222	0.584922	4.57414	0.127876	0.898247	NA
137857	SLC11A1	ENSG00000018280.17	clean	chr2:218390028-218391197:+	0.361111	0	8.34941	0	1	NA
137858	SLC11A1	ENSG00000018280.17	clean	chr2:218391287-218391375:+	0.277778	0	10.1868	0	1	NA
137859	SLC11A1	ENSG00000018280.17	clean	chr2:218393130-218394119:+	0.194444	0	10.2088	0	1	NA
137860	SLC11A1	ENSG00000018280.17	clean	chr2:218394193-218394631:+	0.305556	0	10.1918	0	1	NA
137861	SLC11A1	ENSG00000018280.17	clean	chr2:218394785-218394924:+	0.361111	0	8.34967	0	1	NA
137862	CTDSP1	ENSG00000144579.7	clean	chr2:218399164-218399376:+	0.722222	-1.03269e-05	3.86889	-2.66922e-06	0.999998	NA
137863	CTDSP1	ENSG00000144579.7	clean	chr2:218400897-218401563:+	43.1944	0.853726	0.614129	1.39014	0.164486	0.566411
137864	CTDSP1	ENSG00000144579.7	clean	chr2:218401115-218401563:+	43.4444	1.10165	0.597078	1.84507	0.0650268	0.412229
137865	CTDSP1	ENSG00000144579.7	clean	chr2:218401215-218401563:+	43.6944	0.827731	0.556911	1.48629	0.137202	0.531769
137866	CTDSP1	ENSG00000144579.7	clean	chr2:218401712-218402110:+	77.6111	0.358881	0.57407	0.625152	0.531871	0.854144
137867	CTDSP1	ENSG00000144579.7	clean	chr2:218402215-218402348:+	63.4722	1.34659	0.546668	2.46327	0.0137677	0.200717
137868	CTDSP1	ENSG00000144579.7	clean	chr2:218402405-218403010:+	53.6667	0.642954	0.518121	1.24093	0.21463	0.619583
137869	CTDSP1	ENSG00000144579.7	clean	chr2:218403127-218403231:+	63.7222	0.130848	0.796343	0.16431	0.869487	1
137870	CTDSP1	ENSG00000144579.7	clean	chr2:218403417-218404296:+	91.1111	0.318853	0.318759	1.0003	0.317167	0.708094
137871	VIL1	ENSG00000127831.11	clean	chr2:218419168-218423767:+	0.0277778	0	10.268	0	1	NA
137872	VIL1	ENSG00000127831.11	clean	chr2:218419168-218429467:+	0.0277778	0	10.268	0	1	NA
137873	VIL1	ENSG00000127831.11	clean	chr2:218423853-218424276:+	0	NA	NA	NA	NA	NA
137874	VIL1	ENSG00000127831.11	clean	chr2:218424351-218425614:+	0	NA	NA	NA	NA	NA
137875	VIL1	ENSG00000127831.11	clean	chr2:218425799-218427964:+	0	NA	NA	NA	NA	NA
137876	VIL1	ENSG00000127831.11	clean	chr2:218428073-218428226:+	0.0555556	-0.96181	10.268	-0.0936704	0.925371	NA
137877	VIL1	ENSG00000127831.11	clean	chr2:218428337-218429284:+	0	NA	NA	NA	NA	NA
137878	VIL1	ENSG00000127831.11	clean	chr2:218429487-218429596:+	0.0833333	-1.9234	10.268	-0.18732	0.85141	NA
137879	VIL1	ENSG00000127831.11	clean	chr2:218429675-218429848:+	0.0555556	0	10.268	0	1	NA
137880	VIL1	ENSG00000127831.11	clean	chr2:218429947-218430724:+	0	NA	NA	NA	NA	NA
137881	VIL1	ENSG00000127831.11	clean	chr2:218431957-218432045:+	0.0833333	-0.96181	10.268	-0.0936704	0.925371	NA
137882	VIL1	ENSG00000127831.11	clean	chr2:218432183-218432792:+	0.0277778	0	10.268	0	1	NA
137883	VIL1	ENSG00000127831.11	clean	chr2:218432562-218432792:+	0.111111	1.92338	10.268	0.187317	0.851412	NA
137884	VIL1	ENSG00000127831.11	clean	chr2:218432951-218434525:+	0	NA	NA	NA	NA	NA
137885	VIL1	ENSG00000127831.11	clean	chr2:218434705-218435288:+	0	NA	NA	NA	NA	NA
137886	VIL1	ENSG00000127831.11	clean	chr2:218435434-218436481:+	0	NA	NA	NA	NA	NA
137887	VIL1	ENSG00000127831.11	clean	chr2:218436626-218437123:+	0	NA	NA	NA	NA	NA
137888	VIL1	ENSG00000127831.11	clean	chr2:218437312-218438657:+	0	NA	NA	NA	NA	NA
137889	VIL1	ENSG00000127831.11	clean	chr2:218438726-218440721:+	0	NA	NA	NA	NA	NA
137890	VIL1	ENSG00000127831.11	clean	chr2:218440862-218449222:+	0	NA	NA	NA	NA	NA
137891	USP37	ENSG00000135913.11	clean	chr2:218455017-218455579:-	15.8611	-0.0320609	1.50201	-0.0213453	0.98297	NA
137892	USP37	ENSG00000135913.11	clean	chr2:218455718-218457091:-	19.1944	-1.44342	1.43952	-1.00271	0.316003	NA
137893	USP37	ENSG00000135913.11	clean	chr2:218457161-218459789:-	19.6944	-1.80526	1.59551	-1.13146	0.25786	NA
137894	USP37	ENSG00000135913.11	clean	chr2:218459905-218463305:-	25.6944	-1.72874	1.5939	-1.0846	0.2781	NA
137895	USP37	ENSG00000135913.11	clean	chr2:218463366-218466009:-	29.0278	-2.17475	1.46977	-1.47966	0.138964	0.534471
137896	USP37	ENSG00000135913.11	clean	chr2:218466176-218473189:-	21.6389	-2.46596	1.48162	-1.66437	0.0960391	NA
137897	USP37	ENSG00000135913.11	clean	chr2:218466176-218474629:-	21.8056	-2.46596	1.48174	-1.66423	0.096066	NA
137898	USP37	ENSG00000135913.11	clean	chr2:218473246-218474629:-	22.0278	-0.58496	1.35854	-0.430581	0.666773	NA
137899	USP37	ENSG00000135913.11	clean	chr2:218474885-218476839:-	31.0278	-1.73215	1.4127	-1.22612	0.220153	0.625604
137900	USP37	ENSG00000135913.11	clean	chr2:218476981-218479649:-	32.1111	-0.22764	0.716499	-0.317711	0.750704	0.967123
137901	USP37	ENSG00000135913.11	clean	chr2:218476981-218482069:-	32.1944	-0.781071	0.826262	-0.945306	0.344502	0.728868
137902	USP37	ENSG00000135913.11	clean	chr2:218479715-218482069:-	27.9444	-0.89294	0.889161	-1.00425	0.315258	NA
137903	USP37	ENSG00000135913.11	clean	chr2:218482234-218485663:-	20.8889	-1.14823	1.22043	-0.940834	0.34679	NA
137904	USP37	ENSG00000135913.11	clean	chr2:218485743-218486115:-	23.4444	-0.892285	0.740257	-1.20537	0.22806	NA
137905	USP37	ENSG00000135913.11	clean	chr2:218485743-218488303:-	23.0556	-0.892284	1.06903	-0.834667	0.403905	NA
137906	USP37	ENSG00000135913.11	clean	chr2:218488421-218495759:-	25.0278	-2.20822	1.4952	-1.47688	0.139709	NA
137907	USP37	ENSG00000135913.11	clean	chr2:218495950-218497733:-	20.7222	-1.27633	1.22221	-1.04428	0.296355	NA
137908	USP37	ENSG00000135913.11	clean	chr2:218497857-218498025:-	19.5	2.11274	1.42271	1.48501	0.137541	NA
137909	USP37	ENSG00000135913.11	clean	chr2:218498157-218498252:-	19.1389	0.475278	1.01945	0.46621	0.641065	NA
137910	USP37	ENSG00000135913.11	clean	chr2:218498157-218509978:-	19.0556	-2.27726	1.47692	-1.5419	0.123097	NA
137911	USP37	ENSG00000135913.11	clean	chr2:218510140-218514259:-	27.7778	-1.05714	1.69589	-0.623356	0.533051	NA
137912	USP37	ENSG00000135913.11	clean	chr2:218510140-218529955:-	36.5278	-0.0284282	1.2128	-0.0234402	0.981299	1
137913	USP37	ENSG00000135913.11	clean	chr2:218528800-218529955:-	36.4167	-2.88615	1.41152	-2.04472	0.0408827	0.341951
137914	USP37	ENSG00000135913.11	clean	chr2:218530040-218534608:-	45.5	-2.58626	1.40502	-1.84073	0.0656614	0.413402
137915	USP37	ENSG00000135913.11	clean	chr2:218530040-218546220:-	47.8333	-2.16777	1.46039	-1.48438	0.137709	0.532697
137916	USP37	ENSG00000135913.11	clean	chr2:218534706-218546220:-	43.6944	-1.45546	1.57702	-0.922915	0.356052	0.737425
137917	USP37	ENSG00000135913.11	clean	chr2:218546298-218546918:-	39.9167	-2.3755	1.15929	-2.0491	0.0404526	0.340253
137918	USP37	ENSG00000135913.11	clean	chr2:218547091-218549808:-	29.2778	-0.62259	1.69272	-0.367805	0.713019	0.947666
137919	USP37	ENSG00000135913.11	clean	chr2:218549909-218553552:-	38.1111	-0.126848	1.14303	-0.110975	0.911636	1
137920	USP37	ENSG00000135913.11	clean	chr2:218553724-218558497:-	34.3333	-0.390231	1.34172	-0.290844	0.771171	0.978145
137921	USP37	ENSG00000135913.11	clean	chr2:218553724-218560819:-	35.2222	-0.153369	1.12963	-0.135769	0.892004	1
137922	USP37	ENSG00000135913.11	clean	chr2:218558677-218560819:-	31.0278	-0.750148	0.861227	-0.871023	0.383742	0.758212
137923	USP37	ENSG00000135913.11	clean	chr2:218560883-218562672:-	31.0833	-0.757723	0.747499	-1.01368	0.310737	0.703941
137924	USP37	ENSG00000135913.11	clean	chr2:218562813-218568177:-	29.3056	-0.323764	0.974878	-0.332107	0.739808	0.961842
137925	CNOT9	ENSG00000144580.13	clean	chr2:218568978-218573720:+	78.9444	-0.416782	0.552392	-0.754503	0.450547	0.80512
137926	CNOT9	ENSG00000144580.13	clean	chr2:218568978-218580560:+	78.5833	-0.377826	0.5915	-0.638759	0.522979	0.849402
137927	CNOT9	ENSG00000144580.13	clean	chr2:218573791-218573990:+	2.83333	-3.80525	1.65129	-2.3044	0.0212001	NA
137928	CNOT9	ENSG00000144580.13	clean	chr2:218580740-218582970:+	105.194	-0.720871	0.608608	-1.18446	0.236232	0.641144
137929	CNOT9	ENSG00000144580.13	clean	chr2:218583086-218584611:+	138.111	-0.390127	0.494042	-0.789663	0.429725	0.791565
137930	CNOT9	ENSG00000144580.13	clean	chr2:218584721-218587304:+	109.167	-1.62309	0.966122	-1.68001	0.0929555	0.46591
137931	CNOT9	ENSG00000144580.13	clean	chr2:218584721-218587585:+	112.167	-1.62218	0.965561	-1.68004	0.0929501	0.46591
137932	CNOT9	ENSG00000144580.13	clean	chr2:218587400-218587585:+	111.917	-1.78114	1.39239	-1.2792	0.200826	0.605124
137933	CNOT9	ENSG00000144580.13	clean	chr2:218587695-218592303:+	102.25	-0.540259	1.32726	-0.40705	0.683972	0.93234
137934	CNOT9	ENSG00000144580.13	clean	chr2:218592402-218592615:+	110.722	-0.795047	0.603412	-1.31759	0.187642	0.593284
137935	CNOT9	ENSG00000144580.13	clean	chr2:218592707-218593527:+	120.028	-0.419365	0.310271	-1.35161	0.176501	0.581275
137936	CNOT9	ENSG00000144580.13	clean	chr2:218592707-218594107:+	118.944	-0.438369	0.323163	-1.35649	0.174942	0.579612
137937	PLCD4	ENSG00000115556.14	clean	chr2:218608070-218615706:+	0.694444	0	4.30759	0	1	NA
137938	PLCD4	ENSG00000115556.14	clean	chr2:218609468-218615706:+	0.694444	0	4.30759	0	1	NA
137939	PLCD4	ENSG00000115556.14	clean	chr2:218609948-218615706:+	0.694444	0	4.30759	0	1	NA
137940	PLCD4	ENSG00000115556.14	clean	chr2:218615761-218615903:+	0.777778	-2.48085	3.7225	-0.666448	0.505125	NA
137941	PLCD4	ENSG00000115556.14	clean	chr2:218616062-218618578:+	0.972222	0	3.23525	0	1	NA
137942	PLCD4	ENSG00000115556.14	clean	chr2:218618807-218621469:+	0.472222	0	5.84047	0	1	NA
137943	PLCD4	ENSG00000115556.14	clean	chr2:218621599-218622646:+	0.638889	0	5.15149	0	1	NA
137944	PLCD4	ENSG00000115556.14	clean	chr2:218622878-218628028:+	0.638889	0	4.55349	0	1	NA
137945	PLCD4	ENSG00000115556.14	clean	chr2:218628230-218629518:+	0.444444	-2.70308	6.05786	-0.446211	0.655445	NA
137946	PLCD4	ENSG00000115556.14	clean	chr2:218629663-218630649:+	0.5	0	10.213	0	1	NA
137947	PLCD4	ENSG00000115556.14	clean	chr2:218630802-218632135:+	0.361111	0	10.2149	0	1	NA
137948	PLCD4	ENSG00000115556.14	clean	chr2:218632312-218633385:+	0.944444	0	5.73653	0	1	NA
137949	PLCD4	ENSG00000115556.14	clean	chr2:218632312-218633604:+	0.944444	0	5.73653	0	1	NA
137950	PLCD4	ENSG00000115556.14	clean	chr2:218633481-218633604:+	0.916667	0	5.79789	0	1	NA
137951	PLCD4	ENSG00000115556.14	clean	chr2:218633761-218634104:+	0.638889	-1.25602	4.21315	-0.298119	0.765612	NA
137952	PLCD4	ENSG00000115556.14	clean	chr2:218634221-218634457:+	0.694444	0.535815	3.4251	0.156438	0.875688	NA
137953	PLCD4	ENSG00000115556.14	clean	chr2:218634630-218635795:+	0.5	0	4.6052	0	1	NA
137954	PLCD4	ENSG00000115556.14	clean	chr2:218635931-218636242:+	0.638889	0	4.92518	0	1	NA
137955	PLCD4	ENSG00000115556.14	clean	chr2:218636392-218636470:+	0.5	-0.519039	6.33485	-0.0819339	0.934699	NA
137956	PLCD4	ENSG00000115556.14	known-exon	chr2:218636578-218636859:+	0.833333	1.93414	3.453	0.560135	0.575387	NA
137957	ZNF142	ENSG00000115568.15	clean	chr2:218638808-218640663:-	7.58333	0.780882	0.958958	0.814303	0.415471	NA
137958	ZNF142	ENSG00000115568.15	clean	chr2:218640769-218642027:-	9.61111	-2.40136	1.20379	-1.99484	0.0460606	NA
137959	ZNF142	ENSG00000115568.15	clean	chr2:218645064-218646170:-	5.44444	0.0995359	1.09996	0.0904907	0.927897	NA
137960	ZNF142	ENSG00000115568.15	clean	chr2:218646348-218648634:-	8.77778	1.301	0.847398	1.53529	0.124713	NA
137961	ZNF142	ENSG00000115568.15	clean	chr2:218649459-218650358:-	6.55556	0.881604	0.927823	0.950186	0.342018	NA
137962	ZNF142	ENSG00000115568.15	clean	chr2:218650526-218651700:-	10.3889	0.356485	0.701423	0.508232	0.611291	NA
137963	ZNF142	ENSG00000115568.15	clean	chr2:218650526-218656149:-	11.5833	-0.0809199	0.641834	-0.126076	0.899672	NA
137964	ZNF142	ENSG00000115568.15	clean	chr2:218652300-218656149:-	9.02778	-0.4533	0.681868	-0.664791	0.506184	NA
137965	ZNF142	ENSG00000115568.15	clean	chr2:218656463-218658700:-	13.8056	0.352161	0.87138	0.404141	0.686109	NA
137966	ZNF142	ENSG00000115568.15	clean	chr2:218656463-218658979:-	14.75	0.277985	0.825698	0.336667	0.736368	NA
137967	BCS1L	ENSG00000074582.14	clean	chr2:218660421-218660938:+	51.2778	-2.43568	0.322691	-7.54802	4.4191e-14	5.68819e-11
137968	BCS1L	ENSG00000074582.14	clean	chr2:218661307-218661405:+	63.3333	-0.420733	0.64667	-0.650614	0.515296	0.84486
137969	BCS1L	ENSG00000074582.14	clean	chr2:218661545-218661758:+	48.25	-0.366303	0.551127	-0.664645	0.506278	0.839785
137970	BCS1L	ENSG00000074582.14	clean	chr2:218661953-218662196:+	79.3611	0.420479	1.33352	0.315316	0.752522	0.968097
137971	BCS1L	ENSG00000074582.14	clean	chr2:218662260-218662509:+	69.8333	-0.573417	0.571545	-1.00327	0.315728	0.707174
137972	BCS1L	ENSG00000074582.14	clean	chr2:218662679-218662882:+	68.5278	0.218953	0.669453	0.327063	0.74362	0.963574
137973	BCS1L	ENSG00000074582.14	clean	chr2:218663000-218663133:+	67.0278	0.7879	0.71545	1.10126	0.270782	0.67226
137974	RNF25	ENSG00000163481.8	clean	chr2:218664535-218664738:-	61	0.519567	1.11891	0.464349	0.642398	0.91192
137975	RNF25	ENSG00000163481.8	clean	chr2:218664873-218665154:-	64.1944	-0.915284	0.531434	-1.72229	0.0850168	0.452574
137976	RNF25	ENSG00000163481.8	clean	chr2:218665247-218665915:-	64.8889	-0.529963	1.0736	-0.49363	0.621567	0.902107
137977	RNF25	ENSG00000163481.8	clean	chr2:218666059-218666158:-	66.1111	0.22129	1.19288	0.185509	0.85283	1
137978	RNF25	ENSG00000163481.8	clean	chr2:218666230-218667911:-	60	-1.15102	0.882999	-1.30353	0.192393	0.59719
137979	RNF25	ENSG00000163481.8	clean	chr2:218667981-218668078:-	56.4722	0.164811	1.20046	0.137289	0.890802	1
137980	RNF25	ENSG00000163481.8	clean	chr2:218668146-218668238:-	53.6667	-0.310001	0.728109	-0.425762	0.670281	0.925023
137981	RNF25	ENSG00000163481.8	clean	chr2:218668341-218668604:-	36.75	0.465078	0.569523	0.81661	0.414151	0.781244
137982	RNF25	ENSG00000163481.8	clean	chr2:218668679-218671929:-	23.7222	-0.236037	0.790753	-0.298497	0.765324	NA
137983	STK36	ENSG00000163482.12	clean	chr2:218672215-218672740:+	9.77778	-0.435502	1.39933	-0.311221	0.755632	NA
137984	STK36	ENSG00000163482.12	clean	chr2:218672365-218672740:+	9.94444	-1.4355	1.19811	-1.19814	0.230862	NA
137985	STK36	ENSG00000163482.12	clean	chr2:218672913-218673624:+	17.7778	-0.0114052	0.870298	-0.013105	0.989544	NA
137986	STK36	ENSG00000163482.12	clean	chr2:218673765-218673878:+	12.5278	-2.43027	1.43469	-1.69393	0.0902784	NA
137987	STK36	ENSG00000163482.12	clean	chr2:218673956-218675342:+	13.9722	1.10284	1.61299	0.683725	0.494149	NA
137988	STK36	ENSG00000163482.12	clean	chr2:218675473-218676028:+	16.5278	-0.401098	1.50125	-0.267175	0.789334	NA
137989	STK36	ENSG00000163482.12	clean	chr2:218676278-218679167:+	16.8611	-1.1765	0.99461	-1.18287	0.23686	NA
137990	STK36	ENSG00000163482.12	clean	chr2:218679261-218679559:+	15.7778	-2.18459	0.690559	-3.16351	0.00155879	NA
137991	STK36	ENSG00000163482.12	clean	chr2:218679729-218679892:+	21	-2.21759	1.03582	-2.1409	0.0322817	NA
137992	STK36	ENSG00000163482.12	clean	chr2:218680080-218680602:+	19.2778	-2.43712	0.72971	-3.33984	0.000838263	NA
137993	STK36	ENSG00000163482.12	clean	chr2:218680702-218685084:+	16.5556	0	1.70756	0	1	NA
137994	STK36	ENSG00000163482.12	clean	chr2:218685228-218688696:+	12.75	-1.79924	1.71694	-1.04793	0.294669	NA
137995	STK36	ENSG00000163482.12	clean	chr2:218688876-218689858:+	12.4167	-1.31247	1.17776	-1.11438	0.265118	NA
137996	STK36	ENSG00000163482.12	clean	chr2:218689956-218690449:+	14.7778	-1.4374	1.07579	-1.33614	0.181503	NA
137997	STK36	ENSG00000163482.12	clean	chr2:218690555-218692142:+	12.7778	-1.87446	1.31234	-1.42834	0.153194	NA
137998	STK36	ENSG00000163482.12	clean	chr2:218692293-218692582:+	16.8333	-0.804079	0.521684	-1.54132	0.12324	NA
137999	STK36	ENSG00000163482.12	clean	chr2:218692710-218693239:+	12.8333	-0.611597	0.901696	-0.678274	0.497598	NA
138000	STK36	ENSG00000163482.12	clean	chr2:218693344-218693722:+	10.1944	-1.03747	0.718038	-1.44487	0.148494	NA
138001	STK36	ENSG00000163482.12	clean	chr2:218693821-218693894:+	7.19444	-0.636595	0.846656	-0.751892	0.452116	NA
138002	STK36	ENSG00000163482.12	clean	chr2:218693983-218694263:+	12.0278	-0.942284	1.00652	-0.936181	0.34918	NA
138003	STK36	ENSG00000163482.12	clean	chr2:218694327-218694524:+	12.0556	0	1.72086	0	1	NA
138004	STK36	ENSG00000163482.12	clean	chr2:218694635-218696526:+	16.8056	-1.82429	1.69825	-1.07421	0.282726	NA
138005	STK36	ENSG00000163482.12	clean	chr2:218696601-218697038:+	17.6389	1.04295	0.717502	1.45359	0.146061	NA
138006	STK36	ENSG00000163482.12	clean	chr2:218697213-218697462:+	14.4722	-0.951905	1.23812	-0.768828	0.441995	NA
138007	STK36	ENSG00000163482.12	clean	chr2:218697610-218697853:+	15.6111	-0.767022	0.915079	-0.838203	0.401917	NA
138008	STK36	ENSG00000163482.12	clean	chr2:218698001-218698601:+	16.9722	0.0881309	0.658633	0.133809	0.893554	NA
138009	STK36	ENSG00000163482.12	clean	chr2:218699348-218701865:+	10.5278	0	1.74321	0	1	NA
138010	TTLL4	ENSG00000135912.11	clean	chr2:218711037-218727268:+	13.6667	0.00812971	1.37694	0.0059042	0.995289	NA
138011	TTLL4	ENSG00000135912.11	clean	chr2:218710991-218737907:+	0.444444	-0.584969	4.15827	-0.140676	0.888126	NA
138012	TTLL4	ENSG00000135912.11	clean	chr2:218727347-218728024:+	11.75	-2.59121	1.382	-1.87497	0.0607974	NA
138013	TTLL4	ENSG00000135912.11	clean	chr2:218727347-218736311:+	11.5	-0.629417	1.50265	-0.41887	0.675311	NA
138014	TTLL4	ENSG00000135912.11	clean	chr2:218727347-218737578:+	13.5	-0.738962	1.49657	-0.493769	0.621469	NA
138015	TTLL4	ENSG00000135912.11	clean	chr2:218728067-218737578:+	13.5278	-0.738962	1.49637	-0.493837	0.621421	NA
138016	TTLL4	ENSG00000135912.11	clean	chr2:218736376-218737578:+	13.6111	-0.738962	1.4962	-0.493892	0.621382	NA
138017	TTLL4	ENSG00000135912.11	clean	chr2:218739163-218740057:+	20.9444	-0.187286	0.607865	-0.308104	0.758003	NA
138018	TTLL4	ENSG00000135912.11	clean	chr2:218740167-218740520:+	20.3889	-1.50608	1.01179	-1.48852	0.136613	NA
138019	TTLL4	ENSG00000135912.11	clean	chr2:218740584-218745108:+	23.2778	-0.291793	0.92288	-0.316176	0.751869	NA
138020	TTLL4	ENSG00000135912.11	clean	chr2:218745233-218745690:+	19.1667	-1.29218	0.753247	-1.71548	0.0862575	NA
138021	TTLL4	ENSG00000135912.11	clean	chr2:218745801-218746154:+	19.3333	-0.857041	0.763225	-1.12292	0.261471	NA
138022	TTLL4	ENSG00000135912.11	clean	chr2:218746231-218747002:+	18.5278	-0.121015	0.580731	-0.208384	0.834929	NA
138023	TTLL4	ENSG00000135912.11	clean	chr2:218746231-218747289:+	19.6111	-0.000720914	0.577375	-0.00124861	0.999004	NA
138024	TTLL4	ENSG00000135912.11	clean	chr2:218747194-218747289:+	14.9722	1.14747	1.60578	0.714587	0.474864	NA
138025	TTLL4	ENSG00000135912.11	clean	chr2:218747372-218747596:+	17.8611	-1.57074	1.22621	-1.28098	0.200201	NA
138026	TTLL4	ENSG00000135912.11	clean	chr2:218747725-218748104:+	16.5556	-0.555697	1.23268	-0.450805	0.65213	NA
138027	TTLL4	ENSG00000135912.11	clean	chr2:218747725-218748835:+	16.9722	-0.830074	0.93893	-0.884064	0.376662	NA
138028	TTLL4	ENSG00000135912.11	clean	chr2:218748227-218748835:+	15.1111	-1.33858	0.92371	-1.44914	0.147299	NA
138029	TTLL4	ENSG00000135912.11	clean	chr2:218748934-218749252:+	17.75	0.804494	0.888665	0.905285	0.365315	NA
138030	TTLL4	ENSG00000135912.11	clean	chr2:218749387-218750008:+	20.5	-0.0867112	0.839039	-0.103346	0.917688	NA
138031	TTLL4	ENSG00000135912.11	clean	chr2:218750146-218751703:+	20.6111	-0.485426	0.732296	-0.662882	0.507406	NA
138032	TTLL4	ENSG00000135912.11	clean	chr2:218751806-218752762:+	10.3889	-2.5358	1.45588	-1.74176	0.0815502	NA
138033	TTLL4	ENSG00000135912.11	clean	chr2:218752973-218753114:+	11.25	-0.76437	1.09626	-0.69725	0.485646	NA
138034	TTLL4	ENSG00000135912.11	clean	chr2:218753185-218753583:+	17.9722	-0.138976	0.65075	-0.213563	0.830888	NA
138035	TTLL4	ENSG00000135912.11	clean	chr2:218753669-218754133:+	21.0556	-2.03813	0.881579	-2.31191	0.0207826	NA
138036	CYP27A1	ENSG00000135929.9	clean	chr2:218782437-218809576:+	0.583333	0	4.82039	0	1	NA
138037	CYP27A1	ENSG00000135929.9	clean	chr2:218806021-218809576:+	0.583333	0	4.82039	0	1	NA
138038	CYP27A1	ENSG00000135929.9	clean	chr2:218809767-218812221:+	0.916667	0	3.25139	0	1	NA
138039	CYP27A1	ENSG00000135929.9	clean	chr2:218812421-218812551:+	1.13889	0	2.75685	0	1	NA
138040	CYP27A1	ENSG00000135929.9	clean	chr2:218812749-218812923:+	1.02778	0	3.03944	0	1	NA
138041	CYP27A1	ENSG00000135929.9	clean	chr2:218813096-218814020:+	0.972222	0	3.66253	0	1	NA
138042	CYP27A1	ENSG00000135929.9	clean	chr2:218814187-218814379:+	1.25	-0.698791	2.46444	-0.28355	0.776755	NA
138043	CYP27A1	ENSG00000135929.9	clean	chr2:218814458-218814544:+	0.805556	-0.37683	3.03385	-0.124209	0.90115	NA
138044	CYP27A1	ENSG00000135929.9	clean	chr2:218814757-218814910:+	1.05556	0	2.98061	0	1	NA
138045	PRKAG3	ENSG00000115592.11	clean	chr2:218823878-218824221:-	0	NA	NA	NA	NA	NA
138046	PRKAG3	ENSG00000115592.11	clean	chr2:218824368-218824538:-	0.0277778	0	10.268	0	1	NA
138047	PRKAG3	ENSG00000115592.11	clean	chr2:218824576-218826927:-	0	NA	NA	NA	NA	NA
138048	PRKAG3	ENSG00000115592.11	clean	chr2:218827093-218827246:-	0	NA	NA	NA	NA	NA
138049	PRKAG3	ENSG00000115592.11	clean	chr2:218827373-218827574:-	0	NA	NA	NA	NA	NA
138050	PRKAG3	ENSG00000115592.11	clean	chr2:218827629-218827832:-	0.166667	1.85757	10.2511	0.181207	0.856205	NA
138051	PRKAG3	ENSG00000115592.11	clean	chr2:218827878-218828003:-	0	NA	NA	NA	NA	NA
138052	PRKAG3	ENSG00000115592.11	clean	chr2:218828062-218828518:-	0	NA	NA	NA	NA	NA
138053	PRKAG3	ENSG00000115592.11	clean	chr2:218828600-218829977:-	0	NA	NA	NA	NA	NA
138054	PRKAG3	ENSG00000115592.11	clean	chr2:218830381-218830745:-	0.0277778	0	10.268	0	1	NA
138055	PRKAG3	ENSG00000115592.11	clean	chr2:218830901-218831335:-	0.0277778	0	10.268	0	1	NA
138056	PRKAG3	ENSG00000115592.11	clean	chr2:218831375-218831737:-	0.0833333	1.85757	10.2511	0.181207	0.856205	NA
138057	WNT6	ENSG00000115596.4	clean	chr2:218860117-218871026:+	0.277778	0	10.2511	0	1	NA
138058	WNT6	ENSG00000115596.4	clean	chr2:218860117-218871484:+	0.194444	0	10.2511	0	1	NA
138059	WNT6	ENSG00000115596.4	clean	chr2:218871247-218871484:+	0.25	0.0660211	9.9396	0.00664222	0.9947	NA
138060	WNT6	ENSG00000115596.4	clean	chr2:218871819-218873383:+	0.166667	0	10.268	0	1	NA
138061	WNT10A	ENSG00000135925.9	clean	chr2:218881108-218882160:+	0.0277778	0	10.268	0	1	NA
138062	WNT10A	ENSG00000135925.9	clean	chr2:218882423-218889983:+	0.0277778	0	10.268	0	1	NA
138063	WNT10A	ENSG00000135925.9	clean	chr2:218882423-218892773:+	0.0277778	0	10.268	0	1	NA
138064	WNT10A	ENSG00000135925.9	clean	chr2:218884323-218889983:+	0.0277778	0	10.268	0	1	NA
138065	WNT10A	ENSG00000135925.9	clean	chr2:218890363-218892773:+	0	NA	NA	NA	NA	NA
138066	WNT10A	ENSG00000135925.9	clean	chr2:218893267-218899190:+	0.0277778	0	10.268	0	1	NA
138067	FEV	ENSG00000163497.3	clean	chr2:218982256-218984230:-	0	NA	NA	NA	NA	NA
138068	FEV	ENSG00000163497.3	clean	chr2:218984305-218985023:-	0	NA	NA	NA	NA	NA
138069	CRYBA2	ENSG00000163499.12	clean	chr2:218990399-218990851:-	0.333333	0	8.91933	0	1	NA
138070	CRYBA2	ENSG00000163499.12	clean	chr2:218990994-218991412:-	0.277778	0	10.2511	0	1	NA
138071	CRYBA2	ENSG00000163499.12	clean	chr2:218990994-218992101:-	0.277778	0	10.2511	0	1	NA
138072	CRYBA2	ENSG00000163499.12	clean	chr2:218992243-218993015:-	0.111111	0	10.268	0	1	NA
138073	CRYBA2	ENSG00000163499.12	known-exon	chr2:218993256-218993374:-	0.222222	-0.96181	10.268	-0.0936704	0.925371	NA
138074	CFAP65	ENSG00000181378.14	clean	chr2:219003021-219003134:-	0	NA	NA	NA	NA	NA
138075	CFAP65	ENSG00000181378.14	clean	chr2:219003272-219003951:-	0	NA	NA	NA	NA	NA
138076	CFAP65	ENSG00000181378.14	clean	chr2:219004455-219005433:-	0	NA	NA	NA	NA	NA
138077	CFAP65	ENSG00000181378.14	clean	chr2:219005562-219006020:-	0	NA	NA	NA	NA	NA
138078	CFAP65	ENSG00000181378.14	clean	chr2:219006223-219006464:-	0	NA	NA	NA	NA	NA
138079	CFAP65	ENSG00000181378.14	clean	chr2:219006509-219009046:-	0	NA	NA	NA	NA	NA
138080	CFAP65	ENSG00000181378.14	clean	chr2:219009154-219009346:-	0.0277778	0	10.268	0	1	NA
138081	CFAP65	ENSG00000181378.14	clean	chr2:219009460-219009941:-	0	NA	NA	NA	NA	NA
138082	CFAP65	ENSG00000181378.14	clean	chr2:219010085-219010545:-	0	NA	NA	NA	NA	NA
138083	CFAP65	ENSG00000181378.14	clean	chr2:219010704-219010804:-	0	NA	NA	NA	NA	NA
138084	CFAP65	ENSG00000181378.14	clean	chr2:219010996-219013258:-	0	NA	NA	NA	NA	NA
138085	CFAP65	ENSG00000181378.14	clean	chr2:219013369-219013518:-	0	NA	NA	NA	NA	NA
138086	CFAP65	ENSG00000181378.14	clean	chr2:219013585-219013867:-	0	NA	NA	NA	NA	NA
138087	CFAP65	ENSG00000181378.14	clean	chr2:219014044-219019050:-	0	NA	NA	NA	NA	NA
138088	CFAP65	ENSG00000181378.14	clean	chr2:219019179-219019505:-	0	NA	NA	NA	NA	NA
138089	CFAP65	ENSG00000181378.14	clean	chr2:219019719-219021151:-	0	NA	NA	NA	NA	NA
138090	CFAP65	ENSG00000181378.14	clean	chr2:219021280-219021779:-	0	NA	NA	NA	NA	NA
138091	CFAP65	ENSG00000181378.14	clean	chr2:219021930-219022170:-	0	NA	NA	NA	NA	NA
138092	CFAP65	ENSG00000181378.14	clean	chr2:219022329-219023206:-	0	NA	NA	NA	NA	NA
138093	CFAP65	ENSG00000181378.14	clean	chr2:219023431-219024014:-	0	NA	NA	NA	NA	NA
138094	CFAP65	ENSG00000181378.14	clean	chr2:219024260-219026021:-	0	NA	NA	NA	NA	NA
138095	CFAP65	ENSG00000181378.14	clean	chr2:219028009-219028200:-	0	NA	NA	NA	NA	NA
138096	CFAP65	ENSG00000181378.14	clean	chr2:219028401-219029402:-	0	NA	NA	NA	NA	NA
138097	CFAP65	ENSG00000181378.14	known-exon	chr2:219029668-219029985:-	0	NA	NA	NA	NA	NA
138098	CFAP65	ENSG00000181378.14	clean	chr2:219030208-219030688:-	0	NA	NA	NA	NA	NA
138099	CFAP65	ENSG00000181378.14	clean	chr2:219030834-219031105:-	0	NA	NA	NA	NA	NA
138100	CFAP65	ENSG00000181378.14	clean	chr2:219031305-219031488:-	0	NA	NA	NA	NA	NA
138101	CFAP65	ENSG00000181378.14	clean	chr2:219031196-219032469:-	0	NA	NA	NA	NA	NA
138102	CFAP65	ENSG00000181378.14	clean	chr2:219031658-219032469:-	0	NA	NA	NA	NA	NA
138103	CFAP65	ENSG00000181378.14	clean	chr2:219035664-219038374:-	0.0277778	0	10.268	0	1	NA
138104	CFAP65	ENSG00000181378.14	clean	chr2:219038578-219038895:-	0.0277778	0	10.268	0	1	NA
138105	CFAP65	ENSG00000181378.14	clean	chr2:219038578-219040518:-	0	NA	NA	NA	NA	NA
138106	CFAP65	ENSG00000181378.14	clean	chr2:219038942-219040518:-	0	NA	NA	NA	NA	NA
138107	CFAP65	ENSG00000181378.14	clean	chr2:219040564-219041422:-	0	NA	NA	NA	NA	NA
138108	IHH	ENSG00000163501.7	clean	chr2:219055865-219057432:-	0.0555556	0	10.268	0	1	NA
138109	IHH	ENSG00000163501.7	clean	chr2:219057694-219060152:-	0.0277778	0	10.268	0	1	NA
138110	NHEJ1	ENSG00000187736.12	clean	chr2:219076445-219077245:-	36.0833	-1.46824	1.46325	-1.0034	0.315666	0.707136
138111	NHEJ1	ENSG00000187736.12	clean	chr2:219077364-219078073:-	36.1667	-1.23045	1.46189	-0.841684	0.399965	0.770311
138112	NHEJ1	ENSG00000187736.12	clean	chr2:219078206-219095273:-	30.0833	0	1.69676	0	1	1
138113	NHEJ1	ENSG00000187736.12	clean	chr2:219078206-219124610:-	30.0833	0	1.69676	0	1	1
138114	NHEJ1	ENSG00000187736.12	clean	chr2:219078206-219125470:-	30.0833	0	1.69676	0	1	1
138115	NHEJ1	ENSG00000187736.12	clean	chr2:219078206-219146679:-	31.4444	0	1.6965	0	1	1
138116	NHEJ1	ENSG00000187736.12	clean	chr2:219095355-219125470:-	0.222222	0	10.268	0	1	NA
138117	NHEJ1	ENSG00000187736.12	clean	chr2:219146738-219147656:-	42.3333	-0.229346	1.68628	-0.136007	0.891816	1
138118	NHEJ1	ENSG00000187736.12	clean	chr2:219147795-219157471:-	36.9444	0	1.68268	0	1	1
138119	NHEJ1	ENSG00000187736.12	clean	chr2:219157684-219158185:-	31.1111	-1.05597	0.815694	-1.29457	0.195469	0.59997
138120	NHEJ1	ENSG00000187736.12	clean	chr2:219158362-219160509:-	23.5278	0.919379	1.34457	0.683772	0.494119	NA
138121	NHEJ1	ENSG00000187736.12	clean	chr2:219158362-219160719:-	23.4722	0.334419	1.46799	0.227808	0.819795	NA
138122	NHEJ1	ENSG00000187736.12	clean	chr2:219159331-219160719:-	22.3611	-0.54801	1.58268	-0.346254	0.729152	NA
138123	SLC23A3	ENSG00000213901.10	clean	chr2:219162204-219162298:-	0.25	0.895628	10.2511	0.0873687	0.930378	NA
138124	SLC23A3	ENSG00000213901.10	clean	chr2:219162394-219163387:-	0.166667	0	10.268	0	1	NA
138125	SLC23A3	ENSG00000213901.10	clean	chr2:219163555-219164232:-	0.0833333	0	10.2511	0	1	NA
138126	SLC23A3	ENSG00000213901.10	clean	chr2:219164338-219165168:-	0.0277778	0	10.268	0	1	NA
138127	SLC23A3	ENSG00000213901.10	clean	chr2:219164338-219167929:-	0.138889	0	10.2511	0	1	NA
138128	SLC23A3	ENSG00000213901.10	clean	chr2:219165422-219167929:-	0.111111	0	10.2511	0	1	NA
138129	SLC23A3	ENSG00000213901.10	clean	chr2:219168044-219168194:-	0.277778	0.89593	9.21422	0.0972334	0.922541	NA
138130	SLC23A3	ENSG00000213901.10	clean	chr2:219168833-219169028:-	0.361111	-3.3384	7.06073	-0.472813	0.636347	NA
138131	SLC23A3	ENSG00000213901.10	clean	chr2:219169102-219169284:-	0.361111	-3.02746	7.01866	-0.431345	0.666218	NA
138132	SLC23A3	ENSG00000213901.10	clean	chr2:219169406-219169520:-	0.277778	-0.961828	9.23302	-0.104173	0.917032	NA
138133	SLC23A3	ENSG00000213901.10	clean	chr2:219169678-219169822:-	0.277778	-1.89595	10.1019	-0.187682	0.851126	NA
138134	CNPPD1	ENSG00000115649.16	clean	chr2:219173128-219173349:-	24.25	1.46039	1.58964	0.918693	0.358256	NA
138135	CNPPD1	ENSG00000115649.16	clean	chr2:219173467-219174145:-	27.6389	0.500897	0.974912	0.513787	0.607401	NA
138136	CNPPD1	ENSG00000115649.16	clean	chr2:219174207-219174777:-	24.3889	-0.667264	0.894373	-0.746069	0.455626	NA
138137	CNPPD1	ENSG00000115649.16	known-exon	chr2:219174906-219174987:-	25.6944	0.358369	0.953405	0.375883	0.707004	NA
138138	CNPPD1	ENSG00000115649.16	clean	chr2:219175108-219175590:-	32.3056	-0.0815297	1.0603	-0.0768928	0.938709	1
138139	CNPPD1	ENSG00000115649.16	clean	chr2:219175672-219176222:-	31.3056	-0.189342	0.696918	-0.271685	0.785864	0.984767
138140	CNPPD1	ENSG00000115649.16	clean	chr2:219176331-219176759:-	26.0833	-0.718816	1.09263	-0.657878	0.510617	NA
138141	RETREG2	ENSG00000144567.11	clean	chr2:219179028-219179732:+	46.5278	-0.14439	0.72157	-0.200105	0.841398	1
138142	RETREG2	ENSG00000144567.11	clean	chr2:219179763-219180109:+	50.1389	-0.519329	0.687936	-0.754908	0.450304	0.805017
138143	RETREG2	ENSG00000144567.11	clean	chr2:219180245-219180669:+	48.3333	0.164532	0.741872	0.221779	0.824486	1
138144	RETREG2	ENSG00000144567.11	clean	chr2:219180754-219181061:+	55.75	-0.558297	0.646179	-0.863999	0.387589	0.761467
138145	RETREG2	ENSG00000144567.11	clean	chr2:219181205-219181368:+	81.1667	0.895588	0.746608	1.19954	0.230317	0.635071
138146	RETREG2	ENSG00000144567.11	clean	chr2:219181463-219181639:+	66.1944	-0.598417	1.12435	-0.532234	0.594564	0.887143
138147	RETREG2	ENSG00000144567.11	clean	chr2:219181775-219182012:+	69.1111	0.495593	0.852222	0.58153	0.560883	0.8693
138148	RETREG2	ENSG00000144567.11	known-exon	chr2:219182308-219182413:+	78.4722	1.27441	0.396784	3.21185	0.00131882	0.0481633
138149	ZFAND2B	ENSG00000158552.13	clean	chr2:219195369-219200431:+	0	NA	NA	NA	NA	NA
138150	ZFAND2B	ENSG00000158552.13	clean	chr2:219200642-219203792:+	0	NA	NA	NA	NA	NA
138151	ZFAND2B	ENSG00000158552.13	clean	chr2:219204018-219206966:+	1.44444	0	2.48922	0	1	NA
138152	ZFAND2B	ENSG00000158552.13	clean	chr2:219207421-219207647:+	34.4444	0.636615	0.685294	0.928966	0.352907	0.734951
138153	ZFAND2B	ENSG00000158552.13	clean	chr2:219207774-219207886:+	49.9722	0.293446	0.626785	0.468176	0.639659	0.91033
138154	ZFAND2B	ENSG00000158552.13	known-exon	chr2:219208348-219208425:+	73.9167	0.220794	0.384685	0.573961	0.565994	0.871932
138155	ZFAND2B	ENSG00000158552.13	known-exon	chr2:219209049-219209261:+	50.6389	1.54543	0.528708	2.92304	0.00346637	0.089901
138156	ABCB6	ENSG00000115657.14	clean	chr2:219210046-219210229:-	56.7222	-2.04462	1.45999	-1.40043	0.161384	0.562518
138157	ABCB6	ENSG00000115657.14	clean	chr2:219210298-219210380:-	53.7222	1.34529	1.40141	0.959957	0.337077	0.723291
138158	ABCB6	ENSG00000115657.14	clean	chr2:219210475-219210710:-	53.2222	-0.864821	0.507195	-1.70511	0.0881744	0.45809
138159	ABCB6	ENSG00000115657.14	clean	chr2:219211108-219212386:-	55.9722	-1.07286	0.616928	-1.73903	0.0820292	0.447518
138160	ABCB6	ENSG00000115657.14	clean	chr2:219212491-219213007:-	60.7222	-0.132683	0.493763	-0.268719	0.788146	0.985574
138161	ABCB6	ENSG00000115657.14	clean	chr2:219213065-219213240:-	59.7778	-0.981851	0.875263	-1.12178	0.261957	0.665271
138162	ABCB6	ENSG00000115657.14	clean	chr2:219213326-219213438:-	60.25	-0.345722	0.69512	-0.497355	0.618938	0.900644
138163	ABCB6	ENSG00000115657.14	clean	chr2:219213502-219213589:-	54.8611	-0.747611	1.13292	-0.6599	0.509318	0.841709
138164	ABCB6	ENSG00000115657.14	clean	chr2:219213666-219213825:-	51.3889	-1.07353	1.08336	-0.990922	0.321724	0.711825
138165	ABCB6	ENSG00000115657.14	clean	chr2:219213951-219214120:-	37.9444	1.53343	0.968961	1.58255	0.113524	0.499503
138166	ABCB6	ENSG00000115657.14	clean	chr2:219214186-219214388:-	38.4722	-0.0947186	0.591323	-0.160181	0.872739	1
138167	ABCB6	ENSG00000115657.14	clean	chr2:219214498-219214960:-	38.9167	-0.383797	0.499644	-0.76814	0.442404	0.800074
138168	ABCB6	ENSG00000115657.14	clean	chr2:219215082-219215996:-	43.1944	-0.81969	0.576184	-1.42262	0.154847	0.555604
138169	ABCB6	ENSG00000115657.14	clean	chr2:219216180-219216363:-	27.5833	-0.584595	0.654226	-0.893567	0.371554	NA
138170	ABCB6	ENSG00000115657.14	known-exon	chr2:219216465-219216651:-	36.25	-1.01275	0.522258	-1.93918	0.052479	0.380218
138171	ABCB6	ENSG00000115657.14	clean	chr2:219216832-219217669:-	31.1944	-1.25291	0.549821	-2.27877	0.022681	0.257343
138172	ABCB6	ENSG00000115657.14	clean	chr2:219216832-219218124:-	32.5556	-1.0536	0.595237	-1.77005	0.0767188	0.436879
138173	ABCB6	ENSG00000115657.14	clean	chr2:219217807-219218124:-	30.75	0.194728	0.752627	0.258731	0.795843	0.989273
138174	ATG9A	ENSG00000198925.12	clean	chr2:219220452-219220746:-	39.6944	-1.31748	0.907789	-1.45131	0.146694	0.544762
138175	ATG9A	ENSG00000198925.12	clean	chr2:219220892-219221079:-	46.0833	0.566612	1.00509	0.563744	0.572928	0.875417
138176	ATG9A	ENSG00000198925.12	clean	chr2:219221302-219222049:-	44.1111	-0.04617	0.943949	-0.0489116	0.96099	1
138177	ATG9A	ENSG00000198925.12	clean	chr2:219221302-219222271:-	44.9444	-0.0461701	1.04384	-0.0442312	0.96472	1
138178	ATG9A	ENSG00000198925.12	clean	chr2:219222167-219222271:-	38.3889	-1.61922	1.57583	-1.02753	0.30417	0.698496
138179	ATG9A	ENSG00000198925.12	clean	chr2:219222450-219222644:-	41.3333	2.70328	1.33286	2.02818	0.0425414	0.348539
138180	ATG9A	ENSG00000198925.12	clean	chr2:219223764-219223868:-	45.0556	-0.301766	1.68114	-0.179501	0.857545	1
138181	ATG9A	ENSG00000198925.12	clean	chr2:219224022-219224105:-	37.2778	-0.0982638	1.2038	-0.0816282	0.934942	1
138182	ATG9A	ENSG00000198925.12	clean	chr2:219224854-219225070:-	48.6944	1.66442	1.57622	1.05596	0.290988	0.688539
138183	ATG9A	ENSG00000198925.12	clean	chr2:219225212-219225410:-	52.9722	0.128639	0.407816	0.315433	0.752433	0.968063
138184	ATG9A	ENSG00000198925.12	clean	chr2:219225572-219226868:-	53.6111	-0.475511	0.620942	-0.76579	0.443801	0.800811
138185	ATG9A	ENSG00000198925.12	clean	chr2:219225572-219229534:-	53.4167	-0.0915538	0.541208	-0.169166	0.865666	1
138186	ATG9A	ENSG00000198925.12	clean	chr2:219226933-219227769:-	50.1389	-0.0770409	0.383211	-0.20104	0.840667	1
138187	ATG9A	ENSG00000198925.12	clean	chr2:219227813-219227921:-	46.0833	-0.549462	1.13623	-0.483583	0.628682	0.905889
138188	ATG9A	ENSG00000198925.12	clean	chr2:219228053-219228423:-	38.7222	0.511899	0.603397	0.848362	0.396237	0.767317
138189	ANKZF1	ENSG00000163516.14	known-exon	chr2:219229958-219230227:+	33.5833	0.150956	0.584859	0.258106	0.796325	0.989384
138190	ANKZF1	ENSG00000163516.14	clean	chr2:219229900-219231927:+	48.0833	-0.144665	0.606436	-0.23855	0.811455	0.996056
138191	ANKZF1	ENSG00000163516.14	clean	chr2:219229900-219232489:+	61.8056	0.374643	0.665861	0.562645	0.573677	0.875968
138192	ANKZF1	ENSG00000163516.14	clean	chr2:219232040-219232259:+	53.9722	1.20053	0.98605	1.21751	0.223409	0.628758
138193	ANKZF1	ENSG00000163516.14	clean	chr2:219232362-219232489:+	60.4444	1.16605	1.22912	0.948686	0.34278	0.727753
138194	ANKZF1	ENSG00000163516.14	clean	chr2:219232683-219233078:+	57	0.584645	0.528922	1.10535	0.269007	0.670849
138195	ANKZF1	ENSG00000163516.14	clean	chr2:219233191-219233285:+	44.8889	-0.270398	0.516731	-0.523285	0.600776	0.890456
138196	ANKZF1	ENSG00000163516.14	clean	chr2:219233433-219233714:+	43.4722	-0.248284	0.662713	-0.374647	0.707923	0.945101
138197	ANKZF1	ENSG00000163516.14	clean	chr2:219233943-219234132:+	42.1111	-2.32299	0.985579	-2.35698	0.0184244	0.232716
138198	ANKZF1	ENSG00000163516.14	clean	chr2:219234288-219234825:+	63.8056	0.211513	0.340382	0.621398	0.534338	0.855773
138199	ANKZF1	ENSG00000163516.14	clean	chr2:219235312-219235473:+	40.3889	0.453718	0.389389	1.1652	0.243936	0.649492
138200	ANKZF1	ENSG00000163516.14	clean	chr2:219235585-219235707:+	50.5278	1.06635	0.408673	2.6093	0.00907267	0.159605
138201	ANKZF1	ENSG00000163516.14	clean	chr2:219235875-219236009:+	42	-1.24435	1.68726	-0.737498	0.460819	0.811529
138202	ANKZF1	ENSG00000163516.14	clean	chr2:219236095-219236321:+	50.5833	0.77311	1.23287	0.627083	0.530605	0.853657
138203	GLB1L	ENSG00000163521.16	clean	chr2:219237347-219237511:-	4.13889	-2.59637	1.75861	-1.47638	0.139843	NA
138204	GLB1L	ENSG00000163521.16	clean	chr2:219237727-219237825:-	3.58333	-0.038202	1.88547	-0.0202613	0.983835	NA
138205	GLB1L	ENSG00000163521.16	clean	chr2:219237957-219238249:-	4.61111	-2.03952	1.85239	-1.10102	0.270887	NA
138206	GLB1L	ENSG00000163521.16	clean	chr2:219238363-219238494:-	5.55556	0	1.78488	0	1	NA
138207	GLB1L	ENSG00000163521.16	clean	chr2:219238584-219238704:-	4.36111	-1.48089	1.70763	-0.867219	0.385822	NA
138208	GLB1L	ENSG00000163521.16	clean	chr2:219238779-219239091:-	3.72222	0	1.84858	0	1	NA
138209	GLB1L	ENSG00000163521.16	clean	chr2:219239210-219239410:-	4.69444	-2.67228	1.82801	-1.46185	0.143782	NA
138210	GLB1L	ENSG00000163521.16	clean	chr2:219239451-219239560:-	3.58333	0	1.95529	0	1	NA
138211	GLB1L	ENSG00000163521.16	clean	chr2:219239682-219239774:-	4.80556	0	1.79634	0	1	NA
138212	GLB1L	ENSG00000163521.16	clean	chr2:219239833-219242513:-	4	0	1.82685	0	1	NA
138213	GLB1L	ENSG00000163521.16	clean	chr2:219240094-219240190:-	2.97222	-2.11832	1.81736	-1.16561	0.243773	NA
138214	GLB1L	ENSG00000163521.16	clean	chr2:219240285-219242513:-	2.72222	0	1.91685	0	1	NA
138215	GLB1L	ENSG00000163521.16	clean	chr2:219242574-219242767:-	2.91667	0	1.89411	0	1	NA
138216	GLB1L	ENSG00000163521.16	clean	chr2:219242918-219243147:-	4.05556	-4.03109	1.71008	-2.35725	0.0184108	NA
138217	GLB1L	ENSG00000163521.16	clean	chr2:219243314-219243501:-	2.55556	0	2.00041	0	1	NA
138218	GLB1L	ENSG00000163521.16	known-exon	chr2:219243631-219243778:-	3.19444	-0.637424	1.46402	-0.435393	0.663277	NA
138219	GLB1L	ENSG00000163521.16	clean	chr2:219243631-219245228:-	3.27778	-1.12928	1.27673	-0.884508	0.376422	NA
138220	STK16	ENSG00000115661.14	clean	chr2:219245796-219245895:+	21.9444	0.0175586	0.49688	0.0353376	0.971811	NA
138221	STK16	ENSG00000115661.14	clean	chr2:219246085-219246521:+	28.3333	-0.350316	0.362465	-0.966481	0.333804	0.721011
138222	STK16	ENSG00000115661.14	clean	chr2:219246876-219247112:+	42.3889	0.721185	0.54351	1.3269	0.184541	0.58988
138223	STK16	ENSG00000115661.14	clean	chr2:219247246-219247414:+	45.3333	-0.0699114	0.47277	-0.147876	0.882441	1
138224	STK16	ENSG00000115661.14	clean	chr2:219247535-219247661:+	31.1667	-0.241845	0.648788	-0.372764	0.709324	0.945785
138225	STK16	ENSG00000115661.14	clean	chr2:219247535-219248192:+	31.5	0.00524813	0.587195	0.00893764	0.992869	1
138226	STK16	ENSG00000115661.14	clean	chr2:219247757-219248192:+	24.1111	0.0470913	0.578063	0.0814639	0.935073	NA
138227	STK16	ENSG00000115661.14	clean	chr2:219248314-219248420:+	38.1944	0.679536	0.822192	0.826493	0.408524	0.776483
138228	TUBA4A	ENSG00000127824.14	clean	chr2:219251323-219251564:-	532.639	0.443529	0.270326	1.64072	0.100856	0.47866
138229	TUBA4A	ENSG00000127824.14	clean	chr2:219251323-219277813:-	518.611	0	1.67245	0	1	1
138230	TUBA4A	ENSG00000127824.14	clean	chr2:219251713-219252007:-	468.306	0.321915	0.388433	0.828751	0.407245	0.775183
138231	TUBA4A	ENSG00000127824.14	clean	chr2:219252230-219252778:-	314.972	-0.448033	0.442694	-1.01206	0.311509	0.704249
138232	TUBA4A	ENSG00000127824.14	clean	chr2:219252230-219277813:-	309.917	0	1.6752	0	1	1
138233	TUBA4B	ENSG00000243910.8	clean	chr2:219253419-219266222:+	0.0277778	0	10.268	0	1	NA
138234	TUBA4B	ENSG00000243910.8	clean	chr2:219266566-219270201:+	0.0833333	0	10.268	0	1	NA
138235	TUBA4B	ENSG00000243910.8	clean	chr2:219270335-219271165:+	0	NA	NA	NA	NA	NA
138236	DNAJB2	ENSG00000135924.15	known-exon	chr2:219279687-219279797:+	11.6667	0.263035	0.675812	0.389213	0.697119	NA
138237	DNAJB2	ENSG00000135924.15	clean	chr2:219279898-219280577:+	21.4722	0.08573	0.630495	0.135973	0.891843	NA
138238	DNAJB2	ENSG00000135924.15	clean	chr2:219279975-219280577:+	21.4722	0.08573	0.630375	0.135998	0.891823	NA
138239	DNAJB2	ENSG00000135924.15	clean	chr2:219280687-219281717:+	25.3056	-0.0743249	0.530612	-0.140074	0.888602	NA
138240	DNAJB2	ENSG00000135924.15	clean	chr2:219281771-219281938:+	22.2222	-0.693019	1.29037	-0.537071	0.591218	NA
138241	DNAJB2	ENSG00000135924.15	clean	chr2:219282061-219282478:+	33.8333	-0.155569	0.643548	-0.241737	0.808984	0.994845
138242	DNAJB2	ENSG00000135924.15	clean	chr2:219282929-219283132:+	33.4444	-0.589811	0.768155	-0.767828	0.442589	0.800167
138243	DNAJB2	ENSG00000135924.15	clean	chr2:219283235-219283418:+	28.9444	0.605424	1.3525	0.447635	0.654417	0.91851
138244	DNAJB2	ENSG00000135924.15	clean	chr2:219283489-219284631:+	23.1667	-0.879703	1.00596	-0.874495	0.381849	NA
138245	DNAJB2	ENSG00000135924.15	known-exon	chr2:219285776-219285986:+	23.8333	0.178337	0.461764	0.386209	0.699342	NA
138246	PTPRN	ENSG00000054356.14	clean	chr2:219290297-219290537:-	0.111111	0	10.2511	0	1	NA
138247	PTPRN	ENSG00000054356.14	clean	chr2:219290297-219290825:-	0.111111	0	10.2511	0	1	NA
138248	PTPRN	ENSG00000054356.14	clean	chr2:219290611-219290825:-	0.0555556	0	10.268	0	1	NA
138249	PTPRN	ENSG00000054356.14	clean	chr2:219290890-219291469:-	0.0555556	0	10.268	0	1	NA
138250	PTPRN	ENSG00000054356.14	clean	chr2:219291523-219294974:-	0.0277778	0	10.268	0	1	NA
138251	PTPRN	ENSG00000054356.14	clean	chr2:219295028-219296225:-	0.0277778	0	10.268	0	1	NA
138252	PTPRN	ENSG00000054356.14	clean	chr2:219296345-219296438:-	0.0555556	0	10.268	0	1	NA
138253	PTPRN	ENSG00000054356.14	clean	chr2:219296516-219296748:-	0.0555556	0	10.268	0	1	NA
138254	PTPRN	ENSG00000054356.14	clean	chr2:219296822-219296984:-	0.111111	0	10.2511	0	1	NA
138255	PTPRN	ENSG00000054356.14	clean	chr2:219297132-219297232:-	0.111111	0	10.268	0	1	NA
138256	PTPRN	ENSG00000054356.14	clean	chr2:219297433-219297884:-	0.0277778	0	10.268	0	1	NA
138257	PTPRN	ENSG00000054356.14	clean	chr2:219298103-219299046:-	0	NA	NA	NA	NA	NA
138258	PTPRN	ENSG00000054356.14	clean	chr2:219299111-219299304:-	0.0277778	0	10.268	0	1	NA
138259	PTPRN	ENSG00000054356.14	clean	chr2:219299384-219299699:-	0	NA	NA	NA	NA	NA
138260	PTPRN	ENSG00000054356.14	clean	chr2:219299384-219299984:-	0	NA	NA	NA	NA	NA
138261	PTPRN	ENSG00000054356.14	clean	chr2:219299786-219299984:-	0	NA	NA	NA	NA	NA
138262	PTPRN	ENSG00000054356.14	clean	chr2:219300259-219300942:-	0	NA	NA	NA	NA	NA
138263	PTPRN	ENSG00000054356.14	clean	chr2:219300977-219301587:-	0	NA	NA	NA	NA	NA
138264	PTPRN	ENSG00000054356.14	clean	chr2:219301719-219302136:-	0	NA	NA	NA	NA	NA
138265	PTPRN	ENSG00000054356.14	clean	chr2:219302491-219302575:-	0	NA	NA	NA	NA	NA
138266	PTPRN	ENSG00000054356.14	clean	chr2:219302837-219303734:-	0	NA	NA	NA	NA	NA
138267	PTPRN	ENSG00000054356.14	clean	chr2:219303831-219307443:-	0	NA	NA	NA	NA	NA
138268	PTPRN	ENSG00000054356.14	clean	chr2:219307314-219307443:-	0.0555556	1.85757	10.2511	0.181207	0.856205	NA
138269	PTPRN	ENSG00000054356.14	clean	chr2:219307557-219307791:-	0	NA	NA	NA	NA	NA
138270	PTPRN	ENSG00000054356.14	clean	chr2:219307842-219308881:-	0	NA	NA	NA	NA	NA
138271	PTPRN	ENSG00000054356.14	clean	chr2:219307842-219309076:-	0	NA	NA	NA	NA	NA
138272	PTPRN	ENSG00000054356.14	clean	chr2:219307842-219309217:-	0	NA	NA	NA	NA	NA
138273	RESP18	ENSG00000182698.12	clean	chr2:219327563-219328923:-	0	NA	NA	NA	NA	NA
138274	RESP18	ENSG00000182698.12	clean	chr2:219327563-219329162:-	0	NA	NA	NA	NA	NA
138275	RESP18	ENSG00000182698.12	clean	chr2:219329008-219329162:-	0	NA	NA	NA	NA	NA
138276	RESP18	ENSG00000182698.12	clean	chr2:219329252-219329362:-	0	NA	NA	NA	NA	NA
138277	RESP18	ENSG00000182698.12	clean	chr2:219329252-219329636:-	0	NA	NA	NA	NA	NA
138278	RESP18	ENSG00000182698.12	clean	chr2:219329404-219329636:-	0	NA	NA	NA	NA	NA
138279	RESP18	ENSG00000182698.12	clean	chr2:219329764-219330770:-	0	NA	NA	NA	NA	NA
138280	RESP18	ENSG00000182698.12	clean	chr2:219330875-219332523:-	0	NA	NA	NA	NA	NA
138281	RESP18	ENSG00000182698.12	clean	chr2:219332738-219333160:-	0	NA	NA	NA	NA	NA
138282	DNPEP	ENSG00000123992.19	clean	chr2:219374342-219374854:-	59.3056	0	1.68361	0	1	1
138283	DNPEP	ENSG00000123992.19	clean	chr2:219375022-219381334:-	61.5556	-2.21176	1.57009	-1.40868	0.158931	0.560311
138284	DNPEP	ENSG00000123992.19	clean	chr2:219381436-219381544:-	56.5556	1.62516	1.40056	1.16036	0.2459	0.651317
138285	DNPEP	ENSG00000123992.19	clean	chr2:219381584-219381791:-	64.25	-0.0169135	0.598757	-0.0282476	0.977465	1
138286	DNPEP	ENSG00000123992.19	clean	chr2:219382139-219383130:-	48.4444	-0.359673	0.636978	-0.564655	0.572308	0.875176
138287	DNPEP	ENSG00000123992.19	clean	chr2:219383214-219384365:-	41.1944	-0.798604	0.998422	-0.799866	0.423789	0.787141
138288	DNPEP	ENSG00000123992.19	clean	chr2:219384443-219385423:-	38.5278	-0.659976	0.547853	-1.20466	0.228335	0.633199
138289	DNPEP	ENSG00000123992.19	clean	chr2:219384443-219385630:-	46.9444	-0.839922	0.539795	-1.556	0.119708	0.507606
138290	DNPEP	ENSG00000123992.19	clean	chr2:219384443-219385967:-	61.3611	-0.909526	0.573006	-1.58729	0.112447	0.498073
138291	DNPEP	ENSG00000123992.19	clean	chr2:219385531-219385630:-	44.0278	-0.116997	0.907219	-0.128962	0.897388	1
138292	DNPEP	ENSG00000123992.19	clean	chr2:219385706-219385967:-	60.4444	-1.09212	0.735089	-1.48569	0.13736	0.531986
138293	DNPEP	ENSG00000123992.19	clean	chr2:219386098-219386285:-	68.1111	-0.24164	1.04348	-0.23157	0.816872	0.998665
138294	DNPEP	ENSG00000123992.19	clean	chr2:219386411-219386664:-	70.2222	-0.294061	1.03767	-0.283386	0.776881	0.980899
138295	DNPEP	ENSG00000123992.19	clean	chr2:219386778-219386891:-	47.5	0.798474	1.02283	0.780649	0.435009	0.795253
138296	DNPEP	ENSG00000123992.19	clean	chr2:219386980-219387069:-	47.1667	0.547965	1.27024	0.431386	0.666188	0.923624
138297	DNPEP	ENSG00000123992.19	clean	chr2:219387163-219387277:-	28.1944	-1.55351	1.68739	-0.920663	0.357226	0.738342
138298	DNPEP	ENSG00000123992.19	clean	chr2:219387163-219387575:-	28.1944	1.26601	1.58121	0.800657	0.42333	0.786881
138299	DNPEP	ENSG00000123992.19	clean	chr2:219387163-219399865:-	28.0556	0	1.68751	0	1	1
138300	DNPEP	ENSG00000123992.19	clean	chr2:219388748-219388833:-	0	NA	NA	NA	NA	NA
138301	DNPEP	ENSG00000123992.19	clean	chr2:219388748-219393610:-	0	NA	NA	NA	NA	NA
138302	DNPEP	ENSG00000123992.19	clean	chr2:219393748-219399865:-	0	NA	NA	NA	NA	NA
138303	DES	ENSG00000175084.12	clean	chr2:219419040-219420094:+	0.0277778	0	10.268	0	1	NA
138304	DES	ENSG00000175084.12	clean	chr2:219420155-219420250:+	11.4167	0.102659	1.71234	0.0599526	0.952193	NA
138305	DES	ENSG00000175084.12	clean	chr2:219420346-219420494:+	10.4722	1.2396	1.62635	0.762197	0.445943	NA
138306	DES	ENSG00000175084.12	clean	chr2:219420656-219420827:+	15.9722	0	1.72593	0	1	NA
138307	DES	ENSG00000175084.12	clean	chr2:219420953-219421339:+	17	0	1.71125	0	1	NA
138308	DES	ENSG00000175084.12	clean	chr2:219421560-219423776:+	15.5278	0	1.70845	0	1	NA
138309	DES	ENSG00000175084.12	clean	chr2:219423820-219425662:+	14	0	1.7128	0	1	NA
138310	DES	ENSG00000175084.12	clean	chr2:219425745-219425948:+	12.1111	-1.35279	1.62256	-0.833739	0.404428	NA
138311	SPEG	ENSG00000072195.15	clean	chr2:219435365-219444652:+	3.58333	0	1.87041	0	1	NA
138312	SPEG	ENSG00000072195.15	clean	chr2:219437320-219443107:+	2.61111	0	1.99322	0	1	NA
138313	SPEG	ENSG00000072195.15	clean	chr2:219441594-219443107:+	2.61111	0	1.99322	0	1	NA
138314	SPEG	ENSG00000072195.15	clean	chr2:219442083-219443107:+	2.61111	0	1.99322	0	1	NA
138315	SPEG	ENSG00000072195.15	clean	chr2:219443637-219444652:+	4.55556	0.847996	1.20162	0.705712	0.480367	NA
138316	SPEG	ENSG00000072195.15	clean	chr2:219444059-219444652:+	3.91667	1.15897	1.58668	0.730434	0.465125	NA
138317	SPEG	ENSG00000072195.15	clean	chr2:219444742-219444824:+	5.61111	1.64622	1.57142	1.0476	0.294821	NA
138318	SPEG	ENSG00000072195.15	clean	chr2:219444984-219447973:+	2.88889	-0.625602	1.43423	-0.436195	0.662695	NA
138319	SPEG	ENSG00000072195.15	clean	chr2:219445682-219447973:+	2.83333	-0.94753	1.48068	-0.639929	0.522219	NA
138320	SPEG	ENSG00000072195.15	clean	chr2:219449271-219451135:+	4.36111	-0.678071	1.24351	-0.545287	0.585556	NA
138321	SPEG	ENSG00000072195.15	clean	chr2:219451279-219451624:+	3.52778	-1.76915	1.84397	-0.959422	0.337346	NA
138322	SPEG	ENSG00000072195.15	clean	chr2:219451807-219461881:+	21.9167	-0.514572	1.69075	-0.304345	0.760865	NA
138323	SPEG	ENSG00000072195.15	clean	chr2:219460996-219461881:+	23.6667	0.315502	0.663316	0.475643	0.634329	NA
138324	SPEG	ENSG00000072195.15	clean	chr2:219461300-219461881:+	24.75	0.308549	0.57217	0.539261	0.589707	NA
138325	SPEG	ENSG00000072195.15	clean	chr2:219461411-219461881:+	25.1944	0.222392	0.546625	0.406846	0.684121	NA
138326	SPEG	ENSG00000072195.15	clean	chr2:219462057-219462297:+	21.8889	1.02327	0.910603	1.12373	0.261129	NA
138327	SPEG	ENSG00000072195.15	clean	chr2:219462386-219464432:+	25.0278	-1.67503	1.28567	-1.30284	0.192628	NA
138328	SPEG	ENSG00000072195.15	known-exon	chr2:219464608-219466056:+	18.6389	2.44269	1.48541	1.64445	0.100083	NA
138329	SPEG	ENSG00000072195.15	clean	chr2:219467434-219468577:+	2.69444	0.355367	1.85224	0.191858	0.847854	NA
138330	SPEG	ENSG00000072195.15	clean	chr2:219468736-219468858:+	3.13889	0.26992	1.9432	0.138905	0.889526	NA
138331	SPEG	ENSG00000072195.15	clean	chr2:219469048-219469155:+	3.13889	0.813472	1.80448	0.450806	0.652129	NA
138332	SPEG	ENSG00000072195.15	clean	chr2:219469379-219471867:+	2.80556	0.362571	1.35624	0.267335	0.789211	NA
138333	SPEG	ENSG00000072195.15	clean	chr2:219471987-219472226:+	2.91667	-1.32193	1.37351	-0.962441	0.335828	NA
138334	SPEG	ENSG00000072195.15	clean	chr2:219472331-219472889:+	3.08333	-0.823119	1.56165	-0.527084	0.598135	NA
138335	SPEG	ENSG00000072195.15	clean	chr2:219473096-219473503:+	2.47222	0.206452	1.59066	0.129791	0.896732	NA
138336	SPEG	ENSG00000072195.15	clean	chr2:219473627-219473727:+	3.25	0.95693	1.4608	0.655071	0.512422	NA
138337	SPEG	ENSG00000072195.15	clean	chr2:219473903-219476869:+	3.27778	-1.96347	1.18675	-1.6545	0.098026	NA
138338	SPEG	ENSG00000072195.15	clean	chr2:219476982-219477276:+	1.80556	0.070391	2.01252	0.0349764	0.972099	NA
138339	SPEG	ENSG00000072195.15	clean	chr2:219477445-219477688:+	2.02778	0.94753	1.56293	0.606252	0.544348	NA
138340	SPEG	ENSG00000072195.15	clean	chr2:219477785-219477904:+	1.58333	1.99997	2.31778	0.862882	0.388202	NA
138341	SPEG	ENSG00000072195.15	clean	chr2:219478105-219479143:+	2.02778	1.07039	1.46669	0.729798	0.465514	NA
138342	SPEG	ENSG00000072195.15	clean	chr2:219479201-219479782:+	2.69444	-0.0730623	1.19851	-0.0609612	0.95139	NA
138343	SPEG	ENSG00000072195.15	clean	chr2:219479860-219479961:+	1.66667	-0.791869	2.22243	-0.356308	0.72161	NA
138344	SPEG	ENSG00000072195.15	clean	chr2:219480140-219480670:+	2.05556	1.22239	1.72118	0.710203	0.477578	NA
138345	SPEG	ENSG00000072195.15	clean	chr2:219480697-219481303:+	2.13889	0.72601	2.1133	0.343543	0.73119	NA
138346	SPEG	ENSG00000072195.15	clean	chr2:219481456-219481637:+	2.69444	2	1.54195	1.29706	0.194612	NA
138347	SPEG	ENSG00000072195.15	clean	chr2:219481680-219482783:+	2.19444	0.874467	1.62544	0.537987	0.590586	NA
138348	SPEG	ENSG00000072195.15	clean	chr2:219482852-219483097:+	1.77778	-2.70328	2.04601	-1.32125	0.18642	NA
138349	SPEG	ENSG00000072195.15	clean	chr2:219485072-219485345:+	0.833333	0	3.35603	0	1	NA
138350	SPEG	ENSG00000072195.15	clean	chr2:219485477-219488193:+	1.72222	0.961797	2.15764	0.445763	0.655768	NA
138351	SPEG	ENSG00000072195.15	clean	chr2:219488310-219488497:+	0.777778	0	3.42404	0	1	NA
138352	SPEG	ENSG00000072195.15	clean	chr2:219488665-219488777:+	0.944444	-1.76913	3.13299	-0.564678	0.572293	NA
138353	SPEG	ENSG00000072195.15	clean	chr2:219488900-219489053:+	0.944444	-2.70326	3.01639	-0.896193	0.37015	NA
138354	SPEG	ENSG00000072195.15	clean	chr2:219489221-219489335:+	1.25	0.857737	2.40303	0.35694	0.721137	NA
138355	SPEG	ENSG00000072195.15	clean	chr2:219489939-219490408:+	1.38889	-1.80734	2.08029	-0.868795	0.384959	NA
138356	SPEG	ENSG00000072195.15	clean	chr2:219490648-219490732:+	0.777778	-3.44266	3.08361	-1.11644	0.264234	NA
138357	SPEG	ENSG00000072195.15	clean	chr2:219490956-219491793:+	1.77778	0.321931	1.6616	0.193747	0.846374	NA
138358	AC053503.6	ENSG00000286143.1	clean	chr2:219491869-219492110:+	1.25	0	2.59646	0	1	NA
138359	AC053503.6	ENSG00000286143.1	clean	chr2:219492260-219492593:+	1.19444	0.857737	2.58531	0.331773	0.740061	NA
138360	AC053503.6	ENSG00000286143.1	clean	chr2:219492753-219496354:+	0	NA	NA	NA	NA	NA
138361	SPEGNB	ENSG00000286095.1	clean	chr2:219496217-219496354:+	0	NA	NA	NA	NA	NA
138362	AC053503.6	ENSG00000286143.1	clean	chr2:219496482-219496808:+	0	NA	NA	NA	NA	NA
138363	AC053503.6	ENSG00000286143.1	clean	chr2:219497116-219497719:+	0	NA	NA	NA	NA	NA
138364	AC053503.6	ENSG00000286143.1	clean	chr2:219497861-219498050:+	1.77778	-1.2513	2.12921	-0.587681	0.556746	NA
138365	GMPPA	ENSG00000144591.18	clean	chr2:219499254-219499955:+	35.6944	-1.57173	0.56519	-2.78088	0.00542117	0.11693
138366	GMPPA	ENSG00000144591.18	clean	chr2:219500015-219500120:+	72.0833	0.51237	1.67705	0.305519	0.759971	0.97228
138367	GMPPA	ENSG00000144591.18	clean	chr2:219500218-219501475:+	71.8889	-1.69536	0.859713	-1.97201	0.048609	0.368886
138368	GMPPA	ENSG00000144591.18	clean	chr2:219501773-219504794:+	0.916667	-0.584967	2.6928	-0.217233	0.828026	NA
138369	GMPPA	ENSG00000144591.18	clean	chr2:219502037-219502381:+	105.333	-0.961841	1.56718	-0.613741	0.539387	0.858068
138370	GMPPA	ENSG00000144591.18	clean	chr2:219502441-219504082:+	92.3056	-0.826905	1.06777	-0.774425	0.43868	0.797753
138371	GMPPA	ENSG00000144591.18	clean	chr2:219504213-219505227:+	69.8056	-0.498805	0.652585	-0.764353	0.444657	0.801342
138372	GMPPA	ENSG00000144591.18	clean	chr2:219505362-219505457:+	100.778	-1.66907	1.19209	-1.40012	0.161476	0.562552
138373	GMPPA	ENSG00000144591.18	known-exon	chr2:219505555-219505714:+	84.1111	0.976407	0.488061	2.00059	0.045437	0.358741
138374	GMPPA	ENSG00000144591.18	clean	chr2:219505761-219505979:+	83.7222	0.796549	0.903301	0.88182	0.377874	0.75386
138375	GMPPA	ENSG00000144591.18	clean	chr2:219506072-219506253:+	58.8056	-1.60206	1.46096	-1.09658	0.272825	0.673674
138376	GMPPA	ENSG00000144591.18	known-exon	chr2:219506422-219506697:+	83.4444	-0.634664	0.953792	-0.665411	0.505788	0.839438
138377	ASIC4	ENSG00000072182.12	clean	chr2:219515306-219531757:+	0	NA	NA	NA	NA	NA
138378	ASIC4	ENSG00000072182.12	clean	chr2:219517268-219531757:+	0	NA	NA	NA	NA	NA
138379	ASIC4	ENSG00000072182.12	clean	chr2:219531902-219532000:+	0.0555556	-6.43806e-05	10.268	-6.27001e-06	0.999995	NA
138380	ASIC4	ENSG00000072182.12	clean	chr2:219532128-219532314:+	0	NA	NA	NA	NA	NA
138381	ASIC4	ENSG00000072182.12	clean	chr2:219532477-219532882:+	0	NA	NA	NA	NA	NA
138382	ASIC4	ENSG00000072182.12	clean	chr2:219532477-219535170:+	0	NA	NA	NA	NA	NA
138383	ASIC4	ENSG00000072182.12	clean	chr2:219532939-219535170:+	0	NA	NA	NA	NA	NA
138384	ASIC4	ENSG00000072182.12	clean	chr2:219535324-219537065:+	0	NA	NA	NA	NA	NA
138385	ASIC4	ENSG00000072182.12	clean	chr2:219537157-219537241:+	0	NA	NA	NA	NA	NA
138386	ASIC4	ENSG00000072182.12	clean	chr2:219537321-219537631:+	0.0555556	0	10.268	0	1	NA
138387	ASIC4	ENSG00000072182.12	clean	chr2:219537736-219537932:+	0	NA	NA	NA	NA	NA
138388	CHPF	ENSG00000123989.14	clean	chr2:219540642-219540945:-	12	-0.723481	1.73033	-0.418117	0.675862	NA
138389	CHPF	ENSG00000123989.14	clean	chr2:219542189-219542912:-	20.6389	-0.245111	1.14514	-0.214044	0.830512	NA
138390	CHPF	ENSG00000123989.14	clean	chr2:219542189-219543224:-	20.6667	-0.245111	1.14504	-0.214064	0.830497	NA
138391	TMEM198	ENSG00000188760.10	clean	chr2:219544377-219544688:+	0.361111	-3.40431	7.05603	-0.482468	0.629473	NA
138392	TMEM198	ENSG00000188760.10	clean	chr2:219544893-219547505:+	0.361111	0	10.1535	0	1	NA
138393	TMEM198	ENSG00000188760.10	clean	chr2:219548081-219549151:+	0.166667	0	10.2258	0	1	NA
138394	TMEM198	ENSG00000188760.10	clean	chr2:219549354-219549716:+	0.472222	0	6.06644	0	1	NA
138395	OBSL1	ENSG00000124006.15	clean	chr2:219550842-219551528:-	3.55556	-0.879333	1.91283	-0.459703	0.645729	NA
138396	OBSL1	ENSG00000124006.15	clean	chr2:219551798-219552111:-	3.5	0	1.85821	0	1	NA
138397	OBSL1	ENSG00000124006.15	clean	chr2:219552216-219552535:-	1.91667	0.830075	1.55178	0.534917	0.592707	NA
138398	OBSL1	ENSG00000124006.15	clean	chr2:219552697-219552867:-	0	NA	NA	NA	NA	NA
138399	OBSL1	ENSG00000124006.15	clean	chr2:219553024-219553573:-	0	NA	NA	NA	NA	NA
138400	OBSL1	ENSG00000124006.15	clean	chr2:219553686-219554473:-	0	NA	NA	NA	NA	NA
138401	OBSL1	ENSG00000124006.15	clean	chr2:219556292-219556453:-	0.0277778	0	10.268	0	1	NA
138402	OBSL1	ENSG00000124006.15	clean	chr2:219556723-219557342:-	0	NA	NA	NA	NA	NA
138403	OBSL1	ENSG00000124006.15	clean	chr2:219556723-219557822:-	0.0277778	0	10.268	0	1	NA
138404	OBSL1	ENSG00000124006.15	clean	chr2:219557618-219557822:-	0.0277778	0	10.268	0	1	NA
138405	OBSL1	ENSG00000124006.15	clean	chr2:219558110-219558183:-	0.0833333	0.961656	10.268	0.0936554	0.925383	NA
138406	OBSL1	ENSG00000124006.15	clean	chr2:219558110-219559224:-	0.0277778	0	10.268	0	1	NA
138407	OBSL1	ENSG00000124006.15	clean	chr2:219558459-219559224:-	0.0277778	0	10.268	0	1	NA
138408	OBSL1	ENSG00000124006.15	clean	chr2:219559497-219562401:-	4.19444	0	1.80858	0	1	NA
138409	OBSL1	ENSG00000124006.15	clean	chr2:219562008-219562401:-	4.52778	0.786308	1.53805	0.511237	0.609185	NA
138410	OBSL1	ENSG00000124006.15	clean	chr2:219562674-219563354:-	2.91667	0.343394	1.69373	0.202745	0.839335	NA
138411	OBSL1	ENSG00000124006.15	clean	chr2:219563627-219565241:-	3.16667	0	1.91651	0	1	NA
138412	OBSL1	ENSG00000124006.15	clean	chr2:219565514-219566829:-	3.22222	-0.0382015	1.87549	-0.0203688	0.983749	NA
138413	OBSL1	ENSG00000124006.15	clean	chr2:219567126-219567272:-	2.77778	-1.99999	1.56235	-1.28012	0.200504	NA
138414	OBSL1	ENSG00000124006.15	clean	chr2:219567575-219567717:-	3.66667	-1.39231	1.40378	-0.991834	0.321278	NA
138415	OBSL1	ENSG00000124006.15	clean	chr2:219567969-219568054:-	4.02778	0.857731	1.7037	0.503453	0.614646	NA
138416	OBSL1	ENSG00000124006.15	clean	chr2:219568324-219570220:-	3.19444	1.16968	1.80285	0.648793	0.516472	NA
138417	INHA	ENSG00000123999.5	clean	chr2:219569446-219574693:+	0.0833333	0	10.2511	0	1	NA
138418	INHA	ENSG00000123999.5	clean	chr2:219572642-219574693:+	0.0833333	0	10.2511	0	1	NA
138419	STK11IP	ENSG00000144589.22	clean	chr2:219597923-219598093:+	7.5	-3.14403	1.49759	-2.0994	0.0357818	NA
138420	STK11IP	ENSG00000144589.22	clean	chr2:219598180-219601234:+	10.4167	0	1.73606	0	1	NA
138421	STK11IP	ENSG00000144589.22	clean	chr2:219598277-219601234:+	10.4167	0	1.73606	0	1	NA
138422	STK11IP	ENSG00000144589.22	clean	chr2:219598509-219601234:+	10.4167	0	1.73606	0	1	NA
138423	STK11IP	ENSG00000144589.22	clean	chr2:219601715-219601987:+	17.6111	0.0485632	0.493253	0.0984549	0.921571	NA
138424	STK11IP	ENSG00000144589.22	clean	chr2:219602083-219602467:+	10.4444	-0.643167	1.61821	-0.397455	0.691032	NA
138425	STK11IP	ENSG00000144589.22	clean	chr2:219602575-219602704:+	10.3333	1.55287	1.62989	0.952747	0.340719	NA
138426	STK11IP	ENSG00000144589.22	clean	chr2:219602776-219605607:+	10.2778	-1.05964	1.72445	-0.614481	0.538898	NA
138427	STK11IP	ENSG00000144589.22	clean	chr2:219605734-219605955:+	12.9722	1.19849	1.50028	0.798846	0.42438	NA
138428	STK11IP	ENSG00000144589.22	clean	chr2:219606059-219606194:+	11.1944	2.85773	1.45715	1.96117	0.0498593	NA
138429	STK11IP	ENSG00000144589.22	clean	chr2:219606290-219606475:+	12.0278	1.57586	1.30909	1.20378	0.228675	NA
138430	STK11IP	ENSG00000144589.22	clean	chr2:219606517-219606711:+	12.3333	-0.106915	1.05239	-0.101592	0.919081	NA
138431	STK11IP	ENSG00000144589.22	clean	chr2:219606858-219607052:+	10.4444	-1.20482	1.11753	-1.07811	0.280985	NA
138432	STK11IP	ENSG00000144589.22	clean	chr2:219607137-219608046:+	5.77778	-1.81347	1.58109	-1.14697	0.251394	NA
138433	STK11IP	ENSG00000144589.22	clean	chr2:219608430-219608582:+	8.5	0.25819	1.73247	0.14903	0.88153	NA
138434	STK11IP	ENSG00000144589.22	clean	chr2:219608788-219609096:+	7.94444	-0.274859	1.20614	-0.227883	0.819737	NA
138435	STK11IP	ENSG00000144589.22	clean	chr2:219609213-219609362:+	8.47222	0.925681	1.63159	0.567349	0.570477	NA
138436	STK11IP	ENSG00000144589.22	clean	chr2:219609540-219610067:+	11.75	-1.52	1.11938	-1.3579	0.174494	NA
138437	STK11IP	ENSG00000144589.22	clean	chr2:219609540-219611603:+	11.5833	-1.52	1.11775	-1.35988	0.173867	NA
138438	STK11IP	ENSG00000144589.22	clean	chr2:219611834-219611954:+	9.22222	0.807073	1.75524	0.459808	0.645654	NA
138439	STK11IP	ENSG00000144589.22	clean	chr2:219612058-219613127:+	9.33333	-0.481126	1.50787	-0.319077	0.749668	NA
138440	STK11IP	ENSG00000144589.22	clean	chr2:219613225-219613751:+	9.08333	0	1.72709	0	1	NA
138441	STK11IP	ENSG00000144589.22	clean	chr2:219613930-219614160:+	9.83333	0	1.74124	0	1	NA
138442	STK11IP	ENSG00000144589.22	clean	chr2:219614242-219614475:+	12.2222	-1.65419	1.60415	-1.0312	0.302447	NA
138443	STK11IP	ENSG00000144589.22	clean	chr2:219615341-219615706:+	6.88889	-0.662963	1.42803	-0.464248	0.64247	NA
138444	SLC4A3	ENSG00000114923.17	clean	chr2:219627745-219627899:+	0.0277778	0	10.268	0	1	NA
138445	SLC4A3	ENSG00000114923.17	clean	chr2:219628043-219628404:+	0.194444	0.961734	10.268	0.093663	0.925377	NA
138446	SLC4A3	ENSG00000114923.17	clean	chr2:219628766-219629143:+	0.0833333	-0.961861	10.268	-0.0936753	0.925367	NA
138447	SLC4A3	ENSG00000114923.17	clean	chr2:219629421-219629579:+	0.25	0	10.268	0	1	NA
138448	SLC4A3	ENSG00000114923.17	clean	chr2:219629421-219631967:+	0.194444	0	10.268	0	1	NA
138449	SLC4A3	ENSG00000114923.17	clean	chr2:219629695-219630071:+	0.111111	0	10.268	0	1	NA
138450	SLC4A3	ENSG00000114923.17	clean	chr2:219630352-219631967:+	0.111111	0	10.268	0	1	NA
138451	SLC4A3	ENSG00000114923.17	clean	chr2:219631455-219631967:+	0.0833333	0	10.268	0	1	NA
138452	SLC4A3	ENSG00000114923.17	clean	chr2:219632116-219632261:+	0.305556	0	9.47275	0	1	NA
138453	SLC4A3	ENSG00000114923.17	clean	chr2:219632442-219632873:+	0.138889	0	10.2342	0	1	NA
138454	SLC4A3	ENSG00000114923.17	clean	chr2:219633009-219633273:+	0.111111	0	10.268	0	1	NA
138455	SLC4A3	ENSG00000114923.17	clean	chr2:219633457-219633879:+	0.0833333	0	10.268	0	1	NA
138456	SLC4A3	ENSG00000114923.17	clean	chr2:219633979-219634419:+	0.0833333	0	10.2511	0	1	NA
138457	SLC4A3	ENSG00000114923.17	clean	chr2:219634604-219635270:+	0.111111	0	10.268	0	1	NA
138458	SLC4A3	ENSG00000114923.17	clean	chr2:219635496-219635672:+	0.138889	-1.85775	10.2511	-0.181224	0.856192	NA
138459	SLC4A3	ENSG00000114923.17	clean	chr2:219635891-219636301:+	0.0555556	0	10.268	0	1	NA
138460	SLC4A3	ENSG00000114923.17	clean	chr2:219636450-219636679:+	0.0277778	0	10.268	0	1	NA
138461	SLC4A3	ENSG00000114923.17	clean	chr2:219636874-219637580:+	0.194444	0	10.268	0	1	NA
138462	SLC4A3	ENSG00000114923.17	clean	chr2:219637811-219638163:+	0.138889	0	10.268	0	1	NA
138463	SLC4A3	ENSG00000114923.17	clean	chr2:219638253-219638702:+	0.25	0	10.2511	0	1	NA
138464	SLC4A3	ENSG00000114923.17	clean	chr2:219638869-219639481:+	0.0277778	0	10.268	0	1	NA
138465	SLC4A3	ENSG00000114923.17	clean	chr2:219639735-219640429:+	0.194444	0	10.268	0	1	NA
138466	SLC4A3	ENSG00000114923.17	clean	chr2:219640599-219640788:+	0.111111	0	10.268	0	1	NA
138467	SLC4A3	ENSG00000114923.17	clean	chr2:219640962-219641650:+	0.111111	0	10.268	0	1	NA
138468	EPHA4	ENSG00000116106.12	clean	chr2:221420552-221421979:-	0.972222	0	3.37236	0	1	NA
138469	EPHA4	ENSG00000116106.12	clean	chr2:221420552-221425208:-	0.972222	0	3.37236	0	1	NA
138470	EPHA4	ENSG00000116106.12	clean	chr2:221422070-221425208:-	0.972222	0	3.37236	0	1	NA
138471	EPHA4	ENSG00000116106.12	clean	chr2:221426142-221426434:-	0.611111	0	3.88325	0	1	NA
138472	EPHA4	ENSG00000116106.12	clean	chr2:221426619-221429957:-	0.555556	0	5.45665	0	1	NA
138473	EPHA4	ENSG00000116106.12	clean	chr2:221430151-221434141:-	0.25	0	10.2511	0	1	NA
138474	EPHA4	ENSG00000116106.12	clean	chr2:221434291-221436398:-	0.583333	0	4.30166	0	1	NA
138475	EPHA4	ENSG00000116106.12	clean	chr2:221436608-221437060:-	0.694444	-0.67804	3.67975	-0.184263	0.853807	NA
138476	EPHA4	ENSG00000116106.12	clean	chr2:221437122-221442828:-	0.611111	0	4.25893	0	1	NA
138477	EPHA4	ENSG00000116106.12	clean	chr2:221443014-221443492:-	0.472222	0	5.39988	0	1	NA
138478	EPHA4	ENSG00000116106.12	clean	chr2:221443606-221446122:-	0.805556	0	3.19464	0	1	NA
138479	EPHA4	ENSG00000116106.12	clean	chr2:221446181-221455546:-	0.694444	0	3.59804	0	1	NA
138480	EPHA4	ENSG00000116106.12	clean	chr2:221455658-221456612:-	1.11111	0	2.90733	0	1	NA
138481	EPHA4	ENSG00000116106.12	clean	chr2:221456772-221457865:-	0.777778	0	3.50873	0	1	NA
138482	EPHA4	ENSG00000116106.12	clean	chr2:221457990-221482351:-	0.611111	0	4.77611	0	1	NA
138483	EPHA4	ENSG00000116106.12	clean	chr2:221482690-221501016:-	1.16667	0	2.68058	0	1	NA
138484	EPHA4	ENSG00000116106.12	clean	chr2:221482690-221572157:-	1.47222	0	2.3121	0	1	NA
138485	EPHA4	ENSG00000116106.12	clean	chr2:221501172-221502527:-	0.75	0	3.38306	0	1	NA
138486	EPHA4	ENSG00000116106.12	clean	chr2:221501172-221563730:-	0.888889	0	2.90871	0	1	NA
138487	EPHA4	ENSG00000116106.12	clean	chr2:221564394-221568717:-	1.22222	0	2.67836	0	1	NA
138488	EPHA4	ENSG00000116106.12	clean	chr2:221568785-221569395:-	0.916667	0	3.04175	0	1	NA
138489	EPHA4	ENSG00000116106.12	clean	chr2:221568785-221572157:-	0.916667	0	3.04175	0	1	NA
138490	EPHA4	ENSG00000116106.12	clean	chr2:221572281-221573849:-	0	NA	NA	NA	NA	NA
138491	PAX3	ENSG00000135903.19	clean	chr2:222201442-222220139:-	0	NA	NA	NA	NA	NA
138492	PAX3	ENSG00000135903.19	clean	chr2:222202190-222220139:-	0	NA	NA	NA	NA	NA
138493	PAX3	ENSG00000135903.19	clean	chr2:222214810-222220139:-	0	NA	NA	NA	NA	NA
138494	PAX3	ENSG00000135903.19	clean	chr2:222220354-222221221:-	0	NA	NA	NA	NA	NA
138495	PAX3	ENSG00000135903.19	clean	chr2:222221387-222221483:-	0	NA	NA	NA	NA	NA
138496	PAX3	ENSG00000135903.19	clean	chr2:222221387-222232077:-	0	NA	NA	NA	NA	NA
138497	PAX3	ENSG00000135903.19	clean	chr2:222232283-222232968:-	0	NA	NA	NA	NA	NA
138498	PAX3	ENSG00000135903.19	clean	chr2:222232283-222294166:-	0	NA	NA	NA	NA	NA
138499	PAX3	ENSG00000135903.19	clean	chr2:222233057-222242377:-	0	NA	NA	NA	NA	NA
138500	PAX3	ENSG00000135903.19	clean	chr2:222265125-222287375:-	0	NA	NA	NA	NA	NA
138501	PAX3	ENSG00000135903.19	clean	chr2:222265125-222294166:-	0	NA	NA	NA	NA	NA
138502	PAX3	ENSG00000135903.19	clean	chr2:222287529-222294166:-	0	NA	NA	NA	NA	NA
138503	PAX3	ENSG00000135903.19	known-exon	chr2:222293757-222294166:-	0	NA	NA	NA	NA	NA
138504	PAX3	ENSG00000135903.19	clean	chr2:222294301-222295527:-	0	NA	NA	NA	NA	NA
138505	PAX3	ENSG00000135903.19	clean	chr2:222295654-222296977:-	0	NA	NA	NA	NA	NA
138506	PAX3	ENSG00000135903.19	clean	chr2:222297213-222298530:-	0	NA	NA	NA	NA	NA
138507	CCDC140	ENSG00000163081.3	clean	chr2:222298373-222303745:+	0	NA	NA	NA	NA	NA
138508	CCDC140	ENSG00000163081.3	clean	chr2:222303210-222303745:+	0.0555556	0	10.268	0	1	NA
138509	CT75	ENSG00000237732.9	clean	chr2:222318898-222342191:+	0	NA	NA	NA	NA	NA
138510	CT75	ENSG00000237732.9	clean	chr2:222321264-222321354:+	0	NA	NA	NA	NA	NA
138511	CT75	ENSG00000237732.9	clean	chr2:222342693-222352979:+	0	NA	NA	NA	NA	NA
138512	SGPP2	ENSG00000163082.10	clean	chr2:222424821-222474567:+	0	NA	NA	NA	NA	NA
138513	SGPP2	ENSG00000163082.10	clean	chr2:222474726-222521766:+	0	NA	NA	NA	NA	NA
138514	SGPP2	ENSG00000163082.10	clean	chr2:222521946-222524943:+	0	NA	NA	NA	NA	NA
138515	SGPP2	ENSG00000163082.10	clean	chr2:222525033-222558346:+	0	NA	NA	NA	NA	NA
138516	FARSB	ENSG00000116120.11	known-exon	chr2:222567580-222569026:-	5.58333	1.66587	1.28309	1.29832	0.194177	NA
138517	FARSB	ENSG00000116120.11	clean	chr2:222572022-222599927:-	193.611	-0.828137	1.06457	-0.777906	0.436625	0.796457
138518	FARSB	ENSG00000116120.11	clean	chr2:222600083-222613810:-	179.361	-0.796688	1.07118	-0.743749	0.457028	0.809145
138519	FARSB	ENSG00000116120.11	clean	chr2:222613928-222619644:-	260.5	-1.06917	1.03571	-1.0323	0.30193	0.697037
138520	FARSB	ENSG00000116120.11	clean	chr2:222619737-222623649:-	188.139	-1.03761	0.695801	-1.49124	0.135898	0.52945
138521	FARSB	ENSG00000116120.11	clean	chr2:222623730-222624271:-	209.556	-1.26699	1.01027	-1.25412	0.2098	0.614427
138522	FARSB	ENSG00000116120.11	clean	chr2:222624479-222624713:-	178.722	0.819772	0.830485	0.987101	0.323593	0.713039
138523	FARSB	ENSG00000116120.11	clean	chr2:222624775-222628836:-	179.444	-0.530952	0.550473	-0.964538	0.334776	0.721477
138524	FARSB	ENSG00000116120.11	clean	chr2:222628888-222630112:-	163.583	-1.035	0.532725	-1.94284	0.0520355	0.379042
138525	FARSB	ENSG00000116120.11	clean	chr2:222630174-222631603:-	134.417	-0.345214	0.626959	-0.550617	0.581896	0.880182
138526	FARSB	ENSG00000116120.11	clean	chr2:222631674-222633198:-	186.667	-0.771741	0.752039	-1.0262	0.304798	0.698882
138527	FARSB	ENSG00000116120.11	clean	chr2:222633307-222634390:-	243.472	-1.55439	1.19293	-1.30301	0.192573	0.597338
138528	FARSB	ENSG00000116120.11	clean	chr2:222634541-222639579:-	240.167	-0.475631	0.864348	-0.550278	0.582129	0.880239
138529	FARSB	ENSG00000116120.11	clean	chr2:222639695-222640861:-	204.944	-1.03158	0.751873	-1.37201	0.17006	0.574497
138530	FARSB	ENSG00000116120.11	clean	chr2:222640931-222642850:-	206.972	-0.900463	0.762923	-1.18028	0.237889	0.642964
138531	FARSB	ENSG00000116120.11	clean	chr2:222643005-222648739:-	172.5	-1.16088	0.538709	-2.15494	0.0311669	0.300753
138532	FARSB	ENSG00000116120.11	clean	chr2:222648795-222656015:-	160.25	-0.61845	0.704496	-0.877862	0.380018	0.75528
138533	MOGAT1	ENSG00000124003.13	clean	chr2:222671879-222688343:+	0.0833333	0	10.268	0	1	NA
138534	MOGAT1	ENSG00000124003.13	clean	chr2:222688522-222689264:+	0.222222	0	10.2342	0	1	NA
138535	MOGAT1	ENSG00000124003.13	clean	chr2:222689469-222694361:+	0.166667	0	10.2342	0	1	NA
138536	MOGAT1	ENSG00000124003.13	clean	chr2:222694536-222695088:+	0.222222	0	10.2511	0	1	NA
138537	MOGAT1	ENSG00000124003.13	clean	chr2:222695288-222709735:+	0.25	0	10.2173	0	1	NA
138538	ACSL3	ENSG00000123983.14	clean	chr2:222861258-222887829:+	154.694	-1.00297	1.03877	-0.96553	0.33428	0.721347
138539	ACSL3	ENSG00000123983.14	clean	chr2:222861258-222908732:+	227.861	-0.939441	1.03527	-0.907434	0.364177	0.743577
138540	ACSL3	ENSG00000123983.14	clean	chr2:222861742-222887829:+	142.972	-1.00321	1.04128	-0.963439	0.335327	0.721791
138541	ACSL3	ENSG00000123983.14	clean	chr2:222887888-222900673:+	177.806	-1.42149	0.994497	-1.42935	0.152902	0.553068
138542	ACSL3	ENSG00000123983.14	clean	chr2:222887888-222908732:+	228.083	-1.35448	0.992441	-1.36479	0.172318	0.576784
138543	ACSL3	ENSG00000123983.14	clean	chr2:222900780-222908732:+	228.25	-0.78744	0.823676	-0.956006	0.339069	0.724851
138544	ACSL3	ENSG00000123983.14	clean	chr2:222909150-222916318:+	184	-1.1289	0.593471	-1.9022	0.0571453	0.393452
138545	ACSL3	ENSG00000123983.14	clean	chr2:222909738-222916318:+	183.944	-1.19424	0.589885	-2.02452	0.0429163	0.350208
138546	ACSL3	ENSG00000123983.14	clean	chr2:222916496-222918045:+	220.194	-1.31541	0.463358	-2.83886	0.00452747	0.105018
138547	ACSL3	ENSG00000123983.14	clean	chr2:222918155-222919063:+	234.167	-1.48021	0.761378	-1.94412	0.0518807	0.378492
138548	ACSL3	ENSG00000123983.14	clean	chr2:222919202-222921279:+	310.306	-1.23137	0.447583	-2.75115	0.00593866	0.123661
138549	ACSL3	ENSG00000123983.14	clean	chr2:222921068-222921279:+	306	-0.932549	0.624462	-1.49336	0.135342	0.52878
138550	ACSL3	ENSG00000123983.14	clean	chr2:222921430-222922707:+	247.028	-1.15145	0.41315	-2.78701	0.00531976	0.115627
138551	ACSL3	ENSG00000123983.14	clean	chr2:222922831-222923077:+	273.944	-3.16315	1.35628	-2.33223	0.0196884	0.240478
138552	ACSL3	ENSG00000123983.14	clean	chr2:222923149-222924455:+	208.361	-1.42878	0.512668	-2.78695	0.00532067	0.115627
138553	ACSL3	ENSG00000123983.14	clean	chr2:222924595-222927016:+	175.833	-1.23081	0.629095	-1.95647	0.0504096	0.373439
138554	ACSL3	ENSG00000123983.14	clean	chr2:222927189-222928861:+	302.944	-1.16179	0.361698	-3.21204	0.00131796	0.0481526
138555	ACSL3	ENSG00000123983.14	clean	chr2:222928936-222930620:+	293.778	-1.28571	0.638879	-2.01245	0.0441722	0.354568
138556	ACSL3	ENSG00000123983.14	clean	chr2:222930812-222933165:+	276.528	-1.79091	0.758728	-2.36042	0.0182545	0.231725
138557	ACSL3	ENSG00000123983.14	clean	chr2:222933280-222934529:+	229.667	-1.73259	0.606815	-2.85521	0.00430082	0.101678
138558	ACSL3	ENSG00000123983.14	clean	chr2:222934687-222941496:+	181.111	-0.927996	0.583064	-1.59159	0.111478	0.496434
138559	KCNE4	ENSG00000152049.6	clean	chr2:223052274-223052807:+	0.194444	0	10.2342	0	1	NA
138560	KCNE4	ENSG00000152049.6	clean	chr2:223060703-223193068:+	0.194444	0	10.2342	0	1	NA
138561	KCNE4	ENSG00000152049.6	clean	chr2:223193185-223197797:+	0	NA	NA	NA	NA	NA
138562	SCG2	ENSG00000171951.5	clean	chr2:223599296-223602141:-	14.3889	-1.01356	0.625549	-1.62028	0.105173	NA
138563	SCG2	ENSG00000171951.5	known-exon	chr2:223602217-223602284:-	13.1111	0.0302942	0.707828	0.0427988	0.965862	NA
138564	AP1S3	ENSG00000152056.17	clean	chr2:223758750-223765212:-	37.3611	-1.72556	1.08859	-1.58514	0.112935	0.498889
138565	AP1S3	ENSG00000152056.17	clean	chr2:223765350-223770196:-	42.9444	-0.685435	0.892657	-0.767859	0.442571	0.800167
138566	AP1S3	ENSG00000152056.17	clean	chr2:223765350-223775900:-	42.9167	-1.70109	1.06951	-1.59052	0.111717	0.49666
138567	AP1S3	ENSG00000152056.17	clean	chr2:223765350-223776048:-	42.8056	-1.68543	1.06967	-1.57565	0.115106	0.501148
138568	AP1S3	ENSG00000152056.17	clean	chr2:223765350-223777688:-	42.8611	-1.2704	0.985203	-1.28948	0.197233	0.60184
138569	AP1S3	ENSG00000152056.17	clean	chr2:223770325-223775900:-	40.9444	-1.34365	1.14826	-1.17017	0.241934	0.647028
138570	AP1S3	ENSG00000152056.17	clean	chr2:223776009-223777690:-	39	-1.75036	0.942665	-1.85682	0.0633362	0.407922
138571	AP1S3	ENSG00000152056.17	clean	chr2:223776158-223777690:-	38.0833	-1.66883	0.945352	-1.7653	0.0775129	0.438602
138572	AP1S3	ENSG00000152056.17	clean	chr2:223777869-223837447:-	46.8889	0	1.68455	0	1	1
138573	AP1S3	ENSG00000152056.17	clean	chr2:223777869-223837838:-	46.8889	0	1.68455	0	1	1
138574	WDFY1	ENSG00000085449.15	clean	chr2:223855916-223878528:-	1.86111	0	2.09793	0	1	NA
138575	WDFY1	ENSG00000085449.15	clean	chr2:223878730-223880123:-	62.2778	-1.26368	0.784295	-1.61123	0.107129	0.489036
138576	WDFY1	ENSG00000085449.15	clean	chr2:223880232-223881941:-	64.3056	-1.89558	1.22457	-1.54795	0.121634	0.510418
138577	WDFY1	ENSG00000085449.15	clean	chr2:223882072-223884647:-	52.8056	-0.804512	1.12566	-0.714705	0.474791	0.820472
138578	WDFY1	ENSG00000085449.15	clean	chr2:223884749-223894233:-	57.8611	-0.442623	1.19613	-0.370045	0.711349	0.946893
138579	WDFY1	ENSG00000085449.15	clean	chr2:223894339-223895503:-	51.7222	-0.320469	0.580756	-0.551813	0.581076	0.879709
138580	WDFY1	ENSG00000085449.15	clean	chr2:223895630-223898957:-	58.8333	-0.846124	0.68997	-1.22632	0.220078	0.625604
138581	WDFY1	ENSG00000085449.15	clean	chr2:223899070-223901182:-	55.5833	-1.43762	0.394379	-3.64527	0.000267112	0.0156831
138582	WDFY1	ENSG00000085449.15	clean	chr2:223901333-223905946:-	52.6389	-0.332296	1.12306	-0.295884	0.767319	0.975999
138583	WDFY1	ENSG00000085449.15	clean	chr2:223901333-223917942:-	62.1111	-1.69831	1.45599	-1.16643	0.243441	0.649117
138584	WDFY1	ENSG00000085449.15	clean	chr2:223906001-223912252:-	49.4722	-1.8182	1.57277	-1.15605	0.247662	0.652867
138585	WDFY1	ENSG00000085449.15	clean	chr2:223912326-223917942:-	61.9722	-2.6732	1.4561	-1.83587	0.0663773	0.414842
138586	WDFY1	ENSG00000085449.15	clean	chr2:223918010-223945147:-	64.1667	0	1.68506	0	1	1
138587	MRPL44	ENSG00000135900.4	clean	chr2:223957651-223959533:+	89.3889	-0.798338	0.442135	-1.80565	0.0709738	0.423601
138588	MRPL44	ENSG00000135900.4	clean	chr2:223960002-223963755:+	80.8889	-0.374395	0.718807	-0.520856	0.602467	0.891259
138589	MRPL44	ENSG00000135900.4	clean	chr2:223963934-223966862:+	102.694	-0.981667	0.618936	-1.58606	0.112726	0.498659
138590	SERPINE2	ENSG00000135919.13	clean	chr2:223975904-223977543:-	114.778	-1.07127	1.57021	-0.682246	0.495083	0.833029
138591	SERPINE2	ENSG00000135919.13	clean	chr2:223977627-223980310:-	129.889	-1.69892	1.45564	-1.16713	0.243159	0.64882
138592	SERPINE2	ENSG00000135919.13	clean	chr2:223980397-223982680:-	77.2222	-0.415601	1.46039	-0.284583	0.775964	0.980467
138593	SERPINE2	ENSG00000135919.13	clean	chr2:223982781-223984751:-	135.944	-1.1146	1.56632	-0.711605	0.476709	0.82169
138594	SERPINE2	ENSG00000135919.13	clean	chr2:223984950-223991802:-	111.833	0	1.67918	0	1	1
138595	SERPINE2	ENSG00000135919.13	clean	chr2:223992000-223998114:-	82.5556	0	1.67855	0	1	1
138596	SERPINE2	ENSG00000135919.13	clean	chr2:223998342-224001641:-	79.1111	-1.28994	1.57645	-0.818258	0.41321	0.780548
138597	SERPINE2	ENSG00000135919.13	clean	chr2:224001922-224010342:-	62.8889	0	1.67934	0	1	1
138598	SERPINE2	ENSG00000135919.13	clean	chr2:224001922-224030071:-	62.8889	0	1.67934	0	1	1
138599	SERPINE2	ENSG00000135919.13	clean	chr2:224001922-224030369:-	62.8889	0	1.67934	0	1	1
138600	SERPINE2	ENSG00000135919.13	clean	chr2:224001922-224038489:-	62.8889	0	1.67934	0	1	1
138601	SERPINE2	ENSG00000135919.13	clean	chr2:224001922-224039098:-	63.2222	0	1.67928	0	1	1
138602	SERPINE2	ENSG00000135919.13	clean	chr2:224010386-224013854:-	0.694444	0	4.97453	0	1	NA
138603	SERPINE2	ENSG00000135919.13	clean	chr2:224010386-224039098:-	62.6389	0	1.67922	0	1	1
138604	FAM124B	ENSG00000124019.10	clean	chr2:224380208-224400380:-	0	NA	NA	NA	NA	NA
138605	FAM124B	ENSG00000124019.10	clean	chr2:224380208-224401036:-	0	NA	NA	NA	NA	NA
138606	FAM124B	ENSG00000124019.10	clean	chr2:224400505-224401036:-	0	NA	NA	NA	NA	NA
138607	CUL3	ENSG00000036257.13	clean	chr2:224474376-224478199:-	111.806	-1.31379	0.734996	-1.78748	0.0738598	0.429761
138608	CUL3	ENSG00000036257.13	clean	chr2:224474376-224495831:-	112.639	-1.02587	0.750271	-1.36733	0.171523	0.576059
138609	CUL3	ENSG00000036257.13	clean	chr2:224478345-224481891:-	145.167	-1.08434	0.695778	-1.55846	0.119124	0.50683
138610	CUL3	ENSG00000036257.13	clean	chr2:224482078-224485210:-	99.9167	-0.811601	0.832385	-0.975031	0.329545	0.717654
138611	CUL3	ENSG00000036257.13	clean	chr2:224482078-224495831:-	100.278	-0.475683	0.741947	-0.641128	0.521439	0.848581
138612	CUL3	ENSG00000036257.13	clean	chr2:224495966-224497752:-	131.444	-1.2477	0.62164	-2.00711	0.0447377	0.356279
138613	CUL3	ENSG00000036257.13	clean	chr2:224497849-224500362:-	161.194	-0.696571	0.469617	-1.48327	0.138002	0.533256
138614	CUL3	ENSG00000036257.13	clean	chr2:224500487-224502964:-	146.528	-1.89854	0.691524	-2.74545	0.00604281	0.125072
138615	CUL3	ENSG00000036257.13	clean	chr2:224503072-224503651:-	88.0278	-0.983273	0.505524	-1.94506	0.0517678	0.377952
138616	CUL3	ENSG00000036257.13	clean	chr2:224503822-224505955:-	103.417	-2.21398	0.835877	-2.64869	0.00808051	0.148833
138617	CUL3	ENSG00000036257.13	clean	chr2:224506132-224506857:-	101.306	-1.51797	0.587529	-2.58364	0.00977635	0.166285
138618	CUL3	ENSG00000036257.13	clean	chr2:224507003-224511353:-	105	-1.87447	0.700977	-2.67408	0.00749349	0.142015
138619	CUL3	ENSG00000036257.13	clean	chr2:224511582-224513523:-	90.0556	-1.22688	0.72458	-1.69323	0.0904119	0.461804
138620	CUL3	ENSG00000036257.13	clean	chr2:224513638-224514611:-	69.4722	-0.79315	0.657243	-1.20678	0.227516	0.632612
138621	CUL3	ENSG00000036257.13	clean	chr2:224514772-224532980:-	86.6389	-1.14097	0.902389	-1.26439	0.20609	0.610867
138622	CUL3	ENSG00000036257.13	clean	chr2:224514772-224535527:-	87.1944	-1.12209	0.901914	-1.24413	0.213454	0.618167
138623	CUL3	ENSG00000036257.13	clean	chr2:224535641-224556294:-	93.4722	-0.839689	1.03949	-0.807792	0.41921	0.784722
138624	CUL3	ENSG00000036257.13	clean	chr2:224535641-224557658:-	93.4722	-0.839689	1.03949	-0.807792	0.41921	0.784722
138625	CUL3	ENSG00000036257.13	clean	chr2:224535641-224584943:-	93.8333	-0.585552	1.07194	-0.546253	0.584892	0.881679
138626	CUL3	ENSG00000036257.13	clean	chr2:224556389-224557658:-	84.6944	-0.674635	0.771933	-0.873956	0.382142	0.756969
138627	CUL3	ENSG00000036257.13	clean	chr2:224557856-224560439:-	69.4167	-0.155278	1.46022	-0.106339	0.915313	1
138628	CUL3	ENSG00000036257.13	clean	chr2:224557856-224562699:-	69.4722	-0.155278	1.46018	-0.106342	0.915311	1
138629	CUL3	ENSG00000036257.13	clean	chr2:224557856-224569688:-	69.5833	-0.155278	1.19921	-0.129484	0.896975	1
138630	CUL3	ENSG00000036257.13	clean	chr2:224557856-224584943:-	78.3333	-0.820019	1.0781	-0.760613	0.446888	0.802546
138631	CCDC195	ENSG00000283428.1	clean	chr2:224703887-224709972:-	0	NA	NA	NA	NA	NA
138632	CCDC195	ENSG00000283428.1	clean	chr2:224710219-224716130:-	0	NA	NA	NA	NA	NA
138633	DOCK10	ENSG00000135905.19	clean	chr2:224765837-224770210:-	8.33333	0	1.75641	0	1	NA
138634	DOCK10	ENSG00000135905.19	clean	chr2:224770349-224770544:-	9.88889	-0.314677	1.74083	-0.180762	0.856554	NA
138635	DOCK10	ENSG00000135905.19	clean	chr2:224770645-224773156:-	7.77778	0	1.74216	0	1	NA
138636	DOCK10	ENSG00000135905.19	clean	chr2:224773347-224774904:-	10.25	-1.49516	1.63754	-0.913051	0.361215	NA
138637	DOCK10	ENSG00000135905.19	clean	chr2:224775115-224778137:-	8.25	-2.14103	1.52071	-1.40791	0.159157	NA
138638	DOCK10	ENSG00000135905.19	clean	chr2:224778284-224784736:-	7.41667	0	1.7788	0	1	NA
138639	DOCK10	ENSG00000135905.19	clean	chr2:224778284-224787021:-	7.41667	0	1.7788	0	1	NA
138640	DOCK10	ENSG00000135905.19	clean	chr2:224784742-224787021:-	7.47222	-0.591427	1.77687	-0.332848	0.739249	NA
138641	DOCK10	ENSG00000135905.19	clean	chr2:224787135-224787274:-	7.47222	-0.744984	1.7665	-0.421728	0.673224	NA
138642	DOCK10	ENSG00000135905.19	clean	chr2:224787397-224789063:-	8.5	-1.94519	1.65798	-1.17323	0.240704	NA
138643	DOCK10	ENSG00000135905.19	clean	chr2:224789170-224792973:-	9.36111	0	1.73178	0	1	NA
138644	DOCK10	ENSG00000135905.19	clean	chr2:224793457-224794878:-	7.19444	-2.83697	1.56667	-1.81083	0.0701671	NA
138645	DOCK10	ENSG00000135905.19	clean	chr2:224795094-224796315:-	10.4167	-1.26188	1.5354	-0.821861	0.411156	NA
138646	DOCK10	ENSG00000135905.19	clean	chr2:224796426-224796963:-	10.1944	0.575114	1.7249	0.333418	0.738818	NA
138647	DOCK10	ENSG00000135905.19	clean	chr2:224797146-224797831:-	9.36111	-0.493812	1.42595	-0.346305	0.729113	NA
138648	DOCK10	ENSG00000135905.19	clean	chr2:224797969-224800150:-	7.66667	-0.546758	1.73765	-0.314653	0.753025	NA
138649	DOCK10	ENSG00000135905.19	clean	chr2:224800263-224801915:-	10.3611	-1.16404	1.50577	-0.773051	0.439492	NA
138650	DOCK10	ENSG00000135905.19	clean	chr2:224802040-224804111:-	9.41667	-2.02765	1.5116	-1.34139	0.179793	NA
138651	DOCK10	ENSG00000135905.19	clean	chr2:224804213-224804793:-	5.97222	-1.72343	1.65305	-1.04257	0.297146	NA
138652	DOCK10	ENSG00000135905.19	clean	chr2:224804841-224805057:-	6.58333	0	1.77873	0	1	NA
138653	DOCK10	ENSG00000135905.19	clean	chr2:224805124-224805205:-	8.38889	1.07963	1.74143	0.619968	0.535279	NA
138654	DOCK10	ENSG00000135905.19	clean	chr2:224805320-224805407:-	10.0833	1.67229	1.73601	0.963292	0.335401	NA
138655	DOCK10	ENSG00000135905.19	clean	chr2:224805502-224806125:-	7.69444	0.678071	1.54576	0.438666	0.660903	NA
138656	DOCK10	ENSG00000135905.19	clean	chr2:224806237-224807667:-	8.33333	-0.158968	1.65706	-0.0959339	0.923573	NA
138657	DOCK10	ENSG00000135905.19	clean	chr2:224807784-224807910:-	10.1944	0	1.73965	0	1	NA
138658	DOCK10	ENSG00000135905.19	clean	chr2:224814364-224816616:-	9.91667	0	1.73451	0	1	NA
138659	DOCK10	ENSG00000135905.19	clean	chr2:224816713-224819445:-	7.91667	-1.5358	1.6327	-0.940653	0.346883	NA
138660	DOCK10	ENSG00000135905.19	clean	chr2:224819529-224823500:-	6.94444	0	1.7464	0	1	NA
138661	DOCK10	ENSG00000135905.19	clean	chr2:224823647-224830540:-	7.5	0	1.745	0	1	NA
138662	DOCK10	ENSG00000135905.19	clean	chr2:224830612-224834149:-	7.86111	0	1.74112	0	1	NA
138663	DOCK10	ENSG00000135905.19	clean	chr2:224834263-224837761:-	9.38889	0	1.73223	0	1	NA
138664	DOCK10	ENSG00000135905.19	clean	chr2:224837831-224839953:-	7.30556	0	1.73447	0	1	NA
138665	DOCK10	ENSG00000135905.19	clean	chr2:224840072-224841803:-	6.47222	0	1.77354	0	1	NA
138666	DOCK10	ENSG00000135905.19	clean	chr2:224841896-224844752:-	7.41667	0	1.73629	0	1	NA
138667	DOCK10	ENSG00000135905.19	clean	chr2:224844839-224845202:-	8.25	-0.302833	1.74398	-0.173644	0.862145	NA
138668	DOCK10	ENSG00000135905.19	clean	chr2:224845324-224845518:-	8.11111	2.2281	1.64813	1.35189	0.17641	NA
138669	DOCK10	ENSG00000135905.19	clean	chr2:224845642-224849506:-	9.72222	0	1.73534	0	1	NA
138670	DOCK10	ENSG00000135905.19	clean	chr2:224849599-224852376:-	7.69444	-1.07564	1.53291	-0.701696	0.482869	NA
138671	DOCK10	ENSG00000135905.19	clean	chr2:224852442-224852934:-	6.33333	0	1.75769	0	1	NA
138672	DOCK10	ENSG00000135905.19	clean	chr2:224853122-224854962:-	8.80556	0	1.73319	0	1	NA
138673	DOCK10	ENSG00000135905.19	clean	chr2:224855042-224856859:-	9.36111	0.198393	1.63247	0.12153	0.903272	NA
138674	DOCK10	ENSG00000135905.19	clean	chr2:224856982-224862663:-	12.3056	0	1.73452	0	1	NA
138675	DOCK10	ENSG00000135905.19	clean	chr2:224862746-224864552:-	9.77778	0	1.75184	0	1	NA
138676	DOCK10	ENSG00000135905.19	clean	chr2:224864675-224864865:-	10.25	0	1.73323	0	1	NA
138677	DOCK10	ENSG00000135905.19	clean	chr2:224865087-224873995:-	8.55556	0	1.74543	0	1	NA
138678	DOCK10	ENSG00000135905.19	clean	chr2:224874151-224874265:-	7.36111	0	1.74061	0	1	NA
138679	DOCK10	ENSG00000135905.19	clean	chr2:224874349-224874665:-	9.83333	0.24664	1.51057	0.163276	0.870301	NA
138680	DOCK10	ENSG00000135905.19	clean	chr2:224874751-224876037:-	8.19444	-1.14152	1.63191	-0.699499	0.48424	NA
138681	DOCK10	ENSG00000135905.19	clean	chr2:224876221-224885670:-	8.13889	-0.450295	1.73974	-0.25883	0.795767	NA
138682	DOCK10	ENSG00000135905.19	clean	chr2:224885805-224886062:-	10.0278	1.10934	1.61383	0.687395	0.491834	NA
138683	DOCK10	ENSG00000135905.19	clean	chr2:224886185-224886458:-	8.58333	-1.26108	1.63572	-0.770966	0.440727	NA
138684	DOCK10	ENSG00000135905.19	clean	chr2:224886531-224896294:-	8.94444	0	1.73689	0	1	NA
138685	DOCK10	ENSG00000135905.19	clean	chr2:224893652-224896294:-	8.91667	0	1.73714	0	1	NA
138686	DOCK10	ENSG00000135905.19	clean	chr2:224896377-224916694:-	7.27778	0	1.75408	0	1	NA
138687	DOCK10	ENSG00000135905.19	clean	chr2:224916784-224931548:-	7.66667	0	1.7289	0	1	NA
138688	DOCK10	ENSG00000135905.19	clean	chr2:224931668-224946846:-	4.44444	0	1.79665	0	1	NA
138689	DOCK10	ENSG00000135905.19	clean	chr2:224931668-224982206:-	4.44444	0	1.79665	0	1	NA
138690	DOCK10	ENSG00000135905.19	clean	chr2:224931668-225042251:-	4.47222	0	1.79566	0	1	NA
138691	NYAP2	ENSG00000144460.12	clean	chr2:225400255-225400560:+	0	NA	NA	NA	NA	NA
138692	NYAP2	ENSG00000144460.12	clean	chr2:225401043-225408863:+	0	NA	NA	NA	NA	NA
138693	NYAP2	ENSG00000144460.12	clean	chr2:225409101-225513370:+	0.0555556	0	10.268	0	1	NA
138694	NYAP2	ENSG00000144460.12	clean	chr2:225513672-225581940:+	9.47222	0	1.76802	0	1	NA
138695	NYAP2	ENSG00000144460.12	clean	chr2:225583035-225626916:+	6.66667	-0.69876	2.01669	-0.346488	0.728976	NA
138696	NYAP2	ENSG00000144460.12	clean	chr2:225627126-225651431:+	8.47222	-1.69903	1.6423	-1.03454	0.300882	NA
138697	IRS1	ENSG00000169047.5	clean	chr2:226736250-226794988:-	1.33333	0	2.50016	0	1	NA
138698	IRS1	ENSG00000169047.5	clean	chr2:226792385-226794988:-	3.30556	-1.7776	1.18295	-1.50269	0.132919	NA
138699	RHBDD1	ENSG00000144468.17	clean	chr2:226835663-226864603:+	5.69444	0	1.78788	0	1	NA
138700	RHBDD1	ENSG00000144468.17	clean	chr2:226836199-226837547:+	3.02778	2.17276	1.66309	1.30646	0.191396	NA
138701	RHBDD1	ENSG00000144468.17	clean	chr2:226836087-226838072:+	4.61111	0.0975172	0.966271	0.100921	0.919613	NA
138702	RHBDD1	ENSG00000144468.17	clean	chr2:226836087-226839408:+	4.41667	-0.941105	1.01317	-0.928871	0.352956	NA
138703	RHBDD1	ENSG00000144468.17	clean	chr2:226836087-226864603:+	5.69444	0	1.78788	0	1	NA
138704	RHBDD1	ENSG00000144468.17	clean	chr2:226837770-226838072:+	3.38889	-1.44746	1.30497	-1.10919	0.267349	NA
138705	RHBDD1	ENSG00000144468.17	clean	chr2:226837770-226839408:+	3.97222	-1.09311	1.25197	-0.873107	0.382605	NA
138706	RHBDD1	ENSG00000144468.17	clean	chr2:226838154-226839408:+	3.30556	-1.26303	1.35644	-0.931138	0.351782	NA
138707	RHBDD1	ENSG00000144468.17	clean	chr2:226838154-226864603:+	5.69444	0	1.78788	0	1	NA
138708	RHBDD1	ENSG00000144468.17	clean	chr2:226839627-226864603:+	5.69444	0	1.78788	0	1	NA
138709	RHBDD1	ENSG00000144468.17	clean	chr2:226865126-226867185:+	6.83333	0	1.74227	0	1	NA
138710	RHBDD1	ENSG00000144468.17	clean	chr2:226867318-226906792:+	6.22222	0	1.79744	0	1	NA
138711	RHBDD1	ENSG00000144468.17	clean	chr2:226906881-226908821:+	8.83333	-0.0466854	1.75437	-0.026611	0.97877	NA
138712	RHBDD1	ENSG00000144468.17	clean	chr2:226908551-226908821:+	8.77778	0.893084	1.75284	0.509505	0.610398	NA
138713	RHBDD1	ENSG00000144468.17	clean	chr2:226908878-226914207:+	9.80556	1.26898	1.7326	0.732412	0.463917	NA
138714	RHBDD1	ENSG00000144468.17	clean	chr2:226914351-226988331:+	6.47222	0	1.76597	0	1	NA
138715	RHBDD1	ENSG00000144468.17	clean	chr2:226914351-226995430:+	6.55556	0	1.76196	0	1	NA
138716	RHBDD1	ENSG00000144468.17	clean	chr2:226935425-226995430:+	6.05556	0	1.76661	0	1	NA
138717	COL4A4	ENSG00000081052.13	clean	chr2:227007588-227008017:-	1.30556	0.895923	2.66616	0.336035	0.736845	NA
138718	COL4A4	ENSG00000081052.13	clean	chr2:227008304-227010312:-	2.55556	0.961794	2.0375	0.472047	0.636894	NA
138719	COL4A4	ENSG00000081052.13	clean	chr2:227010501-227012180:-	2	-0.365419	2.10282	-0.173776	0.862042	NA
138720	COL4A4	ENSG00000081052.13	clean	chr2:227012297-227022047:-	4.61111	0	1.86083	0	1	NA
138721	COL4A4	ENSG00000081052.13	clean	chr2:227022173-227025801:-	4.36111	0	1.83848	0	1	NA
138722	COL4A4	ENSG00000081052.13	clean	chr2:227025810-227027901:-	4.36111	0.887795	1.85444	0.478741	0.632123	NA
138723	COL4A4	ENSG00000081052.13	clean	chr2:227028009-227030442:-	3.63889	0	1.93881	0	1	NA
138724	COL4A4	ENSG00000081052.13	clean	chr2:227030598-227031944:-	3.11111	0	1.91351	0	1	NA
138725	COL4A4	ENSG00000081052.13	clean	chr2:227032055-227032147:-	2.69444	0	1.97972	0	1	NA
138726	COL4A4	ENSG00000081052.13	clean	chr2:227032276-227033409:-	3.61111	-3.57393	1.81215	-1.97221	0.0485859	NA
138727	COL4A4	ENSG00000081052.13	clean	chr2:227033481-227042147:-	5.52778	0	1.78625	0	1	NA
138728	COL4A4	ENSG00000081052.13	clean	chr2:227042255-227043076:-	5.05556	-1.1733	1.83146	-0.640636	0.521759	NA
138729	COL4A4	ENSG00000081052.13	clean	chr2:227043184-227047474:-	3.77778	0	1.83536	0	1	NA
138730	COL4A4	ENSG00000081052.13	clean	chr2:227047549-227050067:-	3.27778	0	1.90287	0	1	NA
138731	COL4A4	ENSG00000081052.13	clean	chr2:227050131-227050976:-	3.13889	-3.06418	1.66497	-1.84038	0.0657125	NA
138732	COL4A4	ENSG00000081052.13	clean	chr2:227051158-227052304:-	3.97222	0	1.89236	0	1	NA
138733	COL4A4	ENSG00000081052.13	clean	chr2:227052412-227054593:-	4.83333	0	1.81322	0	1	NA
138734	COL4A4	ENSG00000081052.13	clean	chr2:227054737-227055944:-	2.94444	0	1.9323	0	1	NA
138735	COL4A4	ENSG00000081052.13	clean	chr2:227056115-227057438:-	4.61111	0	1.80294	0	1	NA
138736	COL4A4	ENSG00000081052.13	clean	chr2:227057600-227059404:-	3.30556	0	1.90665	0	1	NA
138737	COL4A4	ENSG00000081052.13	clean	chr2:227059623-227060135:-	2.75	0	2.02362	0	1	NA
138738	COL4A4	ENSG00000081052.13	clean	chr2:227060243-227062529:-	2.61111	0	1.93295	0	1	NA
138739	COL4A4	ENSG00000081052.13	clean	chr2:227078077-227080442:-	3.75	-2.44269	1.69091	-1.4446	0.148571	NA
138740	COL4A4	ENSG00000081052.13	clean	chr2:227080549-227082114:-	4.38889	0	1.83875	0	1	NA
138741	COL4A4	ENSG00000081052.13	clean	chr2:227082187-227088652:-	4.38889	0	1.83228	0	1	NA
138742	COL4A4	ENSG00000081052.13	clean	chr2:227088816-227089867:-	4.19444	0	1.88946	0	1	NA
138743	COL4A4	ENSG00000081052.13	clean	chr2:227089957-227094124:-	5.75	0	1.77918	0	1	NA
138744	COL4A4	ENSG00000081052.13	clean	chr2:227094289-227098693:-	4.52778	0	1.83248	0	1	NA
138745	COL4A4	ENSG00000081052.13	clean	chr2:227098798-227099619:-	3.94444	-1.90521	1.85349	-1.02791	0.303994	NA
138746	COL4A4	ENSG00000081052.13	clean	chr2:227099689-227101503:-	5	-1.69876	1.81812	-0.934352	0.350122	NA
138747	COL4A4	ENSG00000081052.13	clean	chr2:227101557-227101864:-	5.5	0	1.81805	0	1	NA
138748	COL4A4	ENSG00000081052.13	clean	chr2:227101909-227102788:-	5.22222	-3.45886	1.57425	-2.19715	0.0280101	NA
138749	COL4A4	ENSG00000081052.13	clean	chr2:227102848-227103143:-	4.55556	0.627377	1.81289	0.346064	0.729294	NA
138750	COL4A4	ENSG00000081052.13	clean	chr2:227103197-227103971:-	5.16667	-1.37683	1.78291	-0.772236	0.439974	NA
138751	COL4A4	ENSG00000081052.13	clean	chr2:227104052-227108580:-	5.44444	-2.04215	1.71058	-1.19383	0.232543	NA
138752	COL4A4	ENSG00000081052.13	clean	chr2:227108622-227108832:-	6.25	-0.425743	1.79355	-0.237375	0.812366	NA
138753	COL4A4	ENSG00000081052.13	clean	chr2:227108868-227109223:-	7.33333	0.526068	1.76605	0.297878	0.765796	NA
138754	COL4A4	ENSG00000081052.13	clean	chr2:227109286-227111677:-	5.38889	0	1.78395	0	1	NA
138755	COL4A4	ENSG00000081052.13	clean	chr2:227111713-227114627:-	6.16667	0	1.77293	0	1	NA
138756	COL4A4	ENSG00000081052.13	clean	chr2:227114696-227118644:-	6.88889	0	1.78397	0	1	NA
138757	COL4A4	ENSG00000081052.13	clean	chr2:227118761-227119894:-	4.36111	0	1.88549	0	1	NA
138758	COL4A4	ENSG00000081052.13	clean	chr2:227119939-227121013:-	3.52778	0	1.8599	0	1	NA
138759	COL4A4	ENSG00000081052.13	clean	chr2:227121148-227140160:-	4.41667	0	1.80171	0	1	NA
138760	COL4A4	ENSG00000081052.13	clean	chr2:227140238-227144515:-	3	0	1.88438	0	1	NA
138761	COL4A4	ENSG00000081052.13	clean	chr2:227144558-227147412:-	3.05556	-0.85488	1.87805	-0.455195	0.648969	NA
138762	COL4A4	ENSG00000081052.13	clean	chr2:227147584-227164006:-	3.66667	0	1.85798	0	1	NA
138763	COL4A4	ENSG00000081052.13	clean	chr2:227147584-227164395:-	3.52778	0	1.87402	0	1	NA
138764	COL4A3	ENSG00000169031.20	clean	chr2:227164813-227237967:+	1.72222	0	2.35662	0	1	NA
138765	COL4A3	ENSG00000169031.20	clean	chr2:227238024-227240142:+	2.38889	0	2.02601	0	1	NA
138766	COL4A3	ENSG00000169031.20	clean	chr2:227240232-227244319:+	2.75	0	1.98421	0	1	NA
138767	COL4A3	ENSG00000169031.20	clean	chr2:227244364-227244950:+	2.75	-0.425991	1.80534	-0.235961	0.813463	NA
138768	COL4A3	ENSG00000169031.20	clean	chr2:227244995-227245953:+	3.30556	0	1.89036	0	1	NA
138769	COL4A3	ENSG00000169031.20	clean	chr2:227246016-227246684:+	3.27778	0.739403	1.91628	0.385853	0.699606	NA
138770	COL4A3	ENSG00000169031.20	clean	chr2:227246738-227247557:+	3.25	1.40925	1.90448	0.739966	0.459321	NA
138771	COL4A3	ENSG00000169031.20	clean	chr2:227247584-227248442:+	2.63889	-0.961795	1.96714	-0.48893	0.624891	NA
138772	COL4A3	ENSG00000169031.20	clean	chr2:227248520-227251139:+	1.91667	0	2.1578	0	1	NA
138773	COL4A3	ENSG00000169031.20	clean	chr2:227251202-227251335:+	2.58333	0	1.9675	0	1	NA
138774	COL4A3	ENSG00000169031.20	clean	chr2:227251371-227253295:+	3.38889	0	1.87838	0	1	NA
138775	COL4A3	ENSG00000169031.20	clean	chr2:227253337-227253560:+	3.58333	1.09736e-06	1.75109	6.26672e-07	0.999999	NA
138776	COL4A3	ENSG00000169031.20	clean	chr2:227253638-227254111:+	3.61111	1.26665	1.94	0.652912	0.513813	NA
138777	COL4A3	ENSG00000169031.20	clean	chr2:227254174-227254655:+	3.08333	0	1.96005	0	1	NA
138778	COL4A3	ENSG00000169031.20	clean	chr2:227254715-227256025:+	2.47222	0	2.06985	0	1	NA
138779	COL4A3	ENSG00000169031.20	clean	chr2:227256070-227256342:+	3.08333	-0.376835	1.97115	-0.191175	0.848388	NA
138780	COL4A3	ENSG00000169031.20	clean	chr2:227256396-227257602:+	2.75	0	1.95221	0	1	NA
138781	COL4A3	ENSG00000169031.20	clean	chr2:227257644-227259792:+	2.44444	0	2.09646	0	1	NA
138782	COL4A3	ENSG00000169031.20	clean	chr2:227259877-227261081:+	3.27778	-0.0687144	1.93843	-0.0354484	0.971722	NA
138783	COL4A3	ENSG00000169031.20	clean	chr2:227261117-227263779:+	3.63889	0	1.91686	0	1	NA
138784	COL4A3	ENSG00000169031.20	clean	chr2:227263944-227266416:+	2.41667	0	2.05797	0	1	NA
138785	COL4A3	ENSG00000169031.20	clean	chr2:227266509-227266992:+	2.5	-0.824292	1.97971	-0.416369	0.67714	NA
138786	COL4A3	ENSG00000169031.20	clean	chr2:227267088-227269909:+	2.55556	0	1.99034	0	1	NA
138787	COL4A3	ENSG00000169031.20	clean	chr2:227269980-227270769:+	2.97222	0.961795	1.93722	0.496482	0.619554	NA
138788	COL4A3	ENSG00000169031.20	clean	chr2:227270952-227272948:+	2.16667	0	2.08656	0	1	NA
138789	COL4A3	ENSG00000169031.20	clean	chr2:227273117-227276384:+	0.944444	0	2.609	0	1	NA
138790	COL4A3	ENSG00000169031.20	clean	chr2:227276477-227277448:+	0.75	0	3.61199	0	1	NA
138791	COL4A3	ENSG00000169031.20	clean	chr2:227277553-227279792:+	0.944444	0	3.13161	0	1	NA
138792	COL4A3	ENSG00000169031.20	clean	chr2:227279890-227280439:+	1.05556	0	2.50553	0	1	NA
138793	COL4A3	ENSG00000169031.20	clean	chr2:227280590-227280892:+	1.47222	-1.47636	2.27017	-0.650332	0.515478	NA
138794	COL4A3	ENSG00000169031.20	clean	chr2:227281006-227282364:+	1.22222	0	2.81502	0	1	NA
138795	COL4A3	ENSG00000169031.20	clean	chr2:227282532-227283766:+	1.19444	0	2.91015	0	1	NA
138796	COL4A3	ENSG00000169031.20	clean	chr2:227283856-227284210:+	1.11111	0	2.68759	0	1	NA
138797	COL4A3	ENSG00000169031.20	clean	chr2:227284345-227289149:+	1.36111	0	2.90007	0	1	NA
138798	COL4A3	ENSG00000169031.20	clean	chr2:227289248-227289998:+	0.722222	-2.44268	3.25702	-0.749973	0.453271	NA
138799	COL4A3	ENSG00000169031.20	clean	chr2:227290088-227290746:+	0.805556	0	3.20102	0	1	NA
138800	COL4A3	ENSG00000169031.20	clean	chr2:227290886-227293190:+	1.05556	-0.310981	2.53853	-0.122504	0.9025	NA
138801	COL4A3	ENSG00000169031.20	clean	chr2:227293317-227293742:+	0.916667	2.48087	2.59109	0.957461	0.338335	NA
138802	COL4A3	ENSG00000169031.20	clean	chr2:227294570-227294963:+	1	-3.17965	2.59235	-1.22655	0.219993	NA
138803	COL4A3	ENSG00000169031.20	clean	chr2:227295062-227295268:+	1.30556	2.66508	2.34541	1.13629	0.255834	NA
138804	COL4A3	ENSG00000169031.20	clean	chr2:227295316-227297673:+	1.36111	0	2.57905	0	1	NA
138805	COL4A3	ENSG00000169031.20	clean	chr2:227296526-227297673:+	1.30556	0	2.63809	0	1	NA
138806	COL4A3	ENSG00000169031.20	clean	chr2:227297859-227298681:+	0.777778	0	3.57708	0	1	NA
138807	COL4A3	ENSG00000169031.20	clean	chr2:227298812-227303037:+	0.722222	0	3.89011	0	1	NA
138808	COL4A3	ENSG00000169031.20	clean	chr2:227303110-227303858:+	0.916667	-0.0658976	3.2206	-0.0204613	0.983675	NA
138809	COL4A3	ENSG00000169031.20	clean	chr2:227303930-227304018:+	0.916667	0	3.12548	0	1	NA
138810	COL4A3	ENSG00000169031.20	clean	chr2:227304144-227304984:+	0.944444	-4.07557	2.80969	-1.45054	0.146907	NA
138811	COL4A3	ENSG00000169031.20	clean	chr2:227305083-227307709:+	1.16667	0	3.11841	0	1	NA
138812	COL4A3	ENSG00000169031.20	clean	chr2:227307919-227308898:+	0.833333	0	3.45914	0	1	NA
138813	COL4A3	ENSG00000169031.20	clean	chr2:227309076-227309203:+	0.666667	0	3.92311	0	1	NA
138814	COL4A3	ENSG00000169031.20	clean	chr2:227309318-227310775:+	0.611111	-3.40444	4.35311	-0.782071	0.434173	NA
138815	COL4A3	ENSG00000169031.20	clean	chr2:227309318-227311785:+	0.944444	0	2.81045	0	1	NA
138816	COL4A3	ENSG00000169031.20	clean	chr2:227310948-227311785:+	0.75	0	3.19886	0	1	NA
138817	MFF	ENSG00000168958.19	clean	chr2:227325427-227328677:+	165.083	-0.66025	0.679228	-0.972059	0.331021	0.718797
138818	MFF	ENSG00000168958.19	clean	chr2:227325427-227330625:+	165.639	-0.992825	0.617471	-1.60789	0.107859	0.490313
138819	MFF	ENSG00000168958.19	clean	chr2:227325427-227332418:+	233.083	-0.432098	0.64957	-0.665206	0.505919	0.839529
138820	MFF	ENSG00000168958.19	clean	chr2:227328789-227329605:+	119.278	-0.933955	0.483783	-1.93052	0.0535419	0.383067
138821	MFF	ENSG00000168958.19	clean	chr2:227328789-227330625:+	126.806	-1.38943	0.529607	-2.62352	0.00870262	0.155502
138822	MFF	ENSG00000168958.19	clean	chr2:227329659-227330625:+	126.944	-1.75556	0.584523	-3.00341	0.00266972	0.0763909
138823	MFF	ENSG00000168958.19	clean	chr2:227330846-227332418:+	232.083	0.098416	0.929291	0.105904	0.915658	1
138824	MFF	ENSG00000168958.19	clean	chr2:227332588-227340291:+	233.278	0.436852	1.11589	0.391482	0.695441	0.938491
138825	MFF	ENSG00000168958.19	clean	chr2:227340380-227342744:+	218.917	-0.195337	0.491979	-0.397044	0.691335	0.936467
138826	MFF	ENSG00000168958.19	clean	chr2:227340380-227347225:+	219.361	0.0270551	0.456041	0.059326	0.952692	1
138827	MFF	ENSG00000168958.19	clean	chr2:227340380-227352513:+	219.306	-0.0400591	0.469775	-0.0852729	0.932044	1
138828	MFF	ENSG00000168958.19	clean	chr2:227340380-227355676:+	237.194	-0.0376183	0.499323	-0.0753386	0.939945	1
138829	MFF	ENSG00000168958.19	clean	chr2:227342819-227346227:+	37.8611	0.0667691	0.481372	0.138706	0.889683	1
138830	MFF	ENSG00000168958.19	clean	chr2:227342819-227347225:+	80.3611	-0.510938	0.458211	-1.11507	0.264819	0.66759
138831	MFF	ENSG00000168958.19	clean	chr2:227342819-227355676:+	237.194	-0.0376183	0.499323	-0.0753386	0.939945	1
138832	MFF	ENSG00000168958.19	clean	chr2:227346315-227347225:+	80.3611	-0.452044	0.47074	-0.960286	0.336912	0.72315
138833	MFF	ENSG00000168958.19	clean	chr2:227347384-227352513:+	93.2778	-0.549826	0.479467	-1.14674	0.251487	0.6562
138834	MFF	ENSG00000168958.19	clean	chr2:227347384-227355676:+	236.889	-0.125081	0.531808	-0.2352	0.814054	0.997144
138835	MFF	ENSG00000168958.19	clean	chr2:227352573-227355676:+	235.889	-0.0376184	0.61442	-0.0612259	0.951179	1
138836	MFF	ENSG00000168958.19	clean	chr2:227355761-227356985:+	228.75	-0.815635	0.767928	-1.06212	0.288179	0.686275
138837	TM4SF20	ENSG00000168955.4	clean	chr2:227364012-227366092:-	0	NA	NA	NA	NA	NA
138838	TM4SF20	ENSG00000168955.4	clean	chr2:227366244-227370914:-	0	NA	NA	NA	NA	NA
138839	TM4SF20	ENSG00000168955.4	clean	chr2:227370980-227379085:-	0	NA	NA	NA	NA	NA
138840	TM4SF20	ENSG00000168955.4	clean	chr2:227379360-227381588:-	0	NA	NA	NA	NA	NA
138841	AGFG1	ENSG00000173744.17	clean	chr2:227472588-227491546:+	62.2778	0	1.6803	0	1	1
138842	AGFG1	ENSG00000173744.17	clean	chr2:227491640-227519947:+	46.6667	-0.572871	1.67992	-0.341011	0.733095	0.958606
138843	AGFG1	ENSG00000173744.17	clean	chr2:227508650-227519947:+	46.1389	0	1.68011	0	1	1
138844	AGFG1	ENSG00000173744.17	clean	chr2:227510864-227519947:+	46.1389	0	1.68011	0	1	1
138845	AGFG1	ENSG00000173744.17	clean	chr2:227520063-227523762:+	81.1389	-1.44862	0.850214	-1.70382	0.0884138	0.458436
138846	AGFG1	ENSG00000173744.17	clean	chr2:227523925-227524761:+	75.1389	-0.956609	0.639089	-1.49683	0.134437	0.52775
138847	AGFG1	ENSG00000173744.17	clean	chr2:227524915-227531090:+	59.9444	-0.985853	0.608203	-1.62093	0.105034	0.485805
138848	AGFG1	ENSG00000173744.17	clean	chr2:227524915-227533548:+	68.6111	-0.959357	0.606766	-1.5811	0.113855	0.499902
138849	AGFG1	ENSG00000173744.17	clean	chr2:227531210-227532137:+	67.9444	-1.02635	0.677789	-1.51426	0.12996	0.522384
138850	AGFG1	ENSG00000173744.17	clean	chr2:227531210-227533548:+	68.1389	-0.842878	0.649662	-1.29741	0.19449	0.598843
138851	AGFG1	ENSG00000173744.17	clean	chr2:227532209-227533548:+	68.0833	-0.754754	0.621634	-1.21415	0.224692	0.629904
138852	AGFG1	ENSG00000173744.17	clean	chr2:227533758-227534844:+	65.0833	-1.14764	0.56426	-2.03388	0.041964	0.346048
138853	AGFG1	ENSG00000173744.17	clean	chr2:227535025-227536624:+	57.4722	-1.10149	1.00529	-1.0957	0.273211	0.673886
138854	AGFG1	ENSG00000173744.17	clean	chr2:227536704-227536900:+	63.9444	-2.19587	1.45794	-1.50614	0.132031	0.525054
138855	AGFG1	ENSG00000173744.17	clean	chr2:227536993-227550058:+	74.5556	-0.78708	1.04349	-0.754274	0.450685	0.80525
138856	AGFG1	ENSG00000173744.17	clean	chr2:227536993-227551958:+	75.6389	-0.551473	1.07654	-0.512263	0.608467	0.894602
138857	AGFG1	ENSG00000173744.17	clean	chr2:227550106-227551958:+	75.5833	0.597175	1.12397	0.531308	0.595206	0.887265
138858	AGFG1	ENSG00000173744.17	clean	chr2:227552117-227553703:+	64.8056	-2.95426	1.27436	-2.31822	0.0204374	0.244738
138859	AGFG1	ENSG00000173744.17	clean	chr2:227553795-227554435:+	74.1667	-0.933725	0.796169	-1.17277	0.240887	0.646195
138860	C2orf83	ENSG00000042304.11	clean	chr2:227611656-227612939:-	0	NA	NA	NA	NA	NA
138861	C2orf83	ENSG00000042304.11	clean	chr2:227611656-227628438:-	0	NA	NA	NA	NA	NA
138862	C2orf83	ENSG00000042304.11	clean	chr2:227613034-227628438:-	0	NA	NA	NA	NA	NA
138863	C2orf83	ENSG00000042304.11	clean	chr2:227628511-227632968:-	0	NA	NA	NA	NA	NA
138864	C2orf83	ENSG00000042304.11	clean	chr2:227630604-227632968:-	0	NA	NA	NA	NA	NA
138865	C2orf83	ENSG00000042304.11	clean	chr2:227633110-227642222:-	0	NA	NA	NA	NA	NA
138866	SLC19A3	ENSG00000135917.15	clean	chr2:227687573-227688165:-	0.75	0	3.55453	0	1	NA
138867	SLC19A3	ENSG00000135917.15	clean	chr2:227686169-227699455:-	0	NA	NA	NA	NA	NA
138868	SLC19A3	ENSG00000135917.15	clean	chr2:227688307-227695888:-	0.361111	0	10.1655	0	1	NA
138869	SLC19A3	ENSG00000135917.15	clean	chr2:227696081-227698735:-	0.833333	0	3.88503	0	1	NA
138870	SLC19A3	ENSG00000135917.15	clean	chr2:227699564-227702168:-	0.888889	0	3.34335	0	1	NA
138871	SLC19A3	ENSG00000135917.15	clean	chr2:227702320-227706314:-	0.555556	0	5.4837	0	1	NA
138872	SLC19A3	ENSG00000135917.15	clean	chr2:227702320-227714448:-	0.555556	0	5.4837	0	1	NA
138873	SLC19A3	ENSG00000135917.15	clean	chr2:227702320-227717942:-	0.638889	0	4.44198	0	1	NA
138874	SLC19A3	ENSG00000135917.15	clean	chr2:227706743-227717942:-	0.611111	0	4.55778	0	1	NA
138875	CCL20	ENSG00000115009.13	clean	chr2:227805969-227813821:+	0.0277778	0	10.268	0	1	NA
138876	CCL20	ENSG00000115009.13	clean	chr2:227813987-227815453:+	0.361111	0	6.98873	0	1	NA
138877	CCL20	ENSG00000115009.13	clean	chr2:227815568-227816306:+	0.25	0	10.2511	0	1	NA
138878	CCL20	ENSG00000115009.13	clean	chr2:227816384-227817061:+	0.166667	0	10.268	0	1	NA
138879	DAW1	ENSG00000123977.10	clean	chr2:227871729-227872148:+	0	NA	NA	NA	NA	NA
138880	DAW1	ENSG00000123977.10	clean	chr2:227871729-227885350:+	0.138889	0	10.268	0	1	NA
138881	DAW1	ENSG00000123977.10	clean	chr2:227872399-227885350:+	0.138889	0	10.268	0	1	NA
138882	DAW1	ENSG00000123977.10	clean	chr2:227885423-227889855:+	0.305556	0	8.56219	0	1	NA
138883	DAW1	ENSG00000123977.10	clean	chr2:227889573-227889855:+	0.277778	0	10.1073	0	1	NA
138884	DAW1	ENSG00000123977.10	clean	chr2:227890000-227891254:+	0.166667	0	10.268	0	1	NA
138885	DAW1	ENSG00000123977.10	clean	chr2:227891313-227893794:+	0.194444	0	10.2511	0	1	NA
138886	DAW1	ENSG00000123977.10	clean	chr2:227893917-227895498:+	0.194444	0	10.268	0	1	NA
138887	DAW1	ENSG00000123977.10	clean	chr2:227893917-227898181:+	0.194444	0	10.268	0	1	NA
138888	DAW1	ENSG00000123977.10	clean	chr2:227898281-227903001:+	0.25	0	10.2511	0	1	NA
138889	DAW1	ENSG00000123977.10	clean	chr2:227903109-227904928:+	0.222222	0	10.2342	0	1	NA
138890	DAW1	ENSG00000123977.10	clean	chr2:227905035-227906235:+	0.166667	0	10.268	0	1	NA
138891	DAW1	ENSG00000123977.10	clean	chr2:227906338-227907137:+	0.194444	0	10.268	0	1	NA
138892	DAW1	ENSG00000123977.10	clean	chr2:227907252-227918779:+	0.222222	0	10.2342	0	1	NA
138893	DAW1	ENSG00000123977.10	clean	chr2:227918856-227921398:+	0.277778	0	10.2342	0	1	NA
138894	DAW1	ENSG00000123977.10	clean	chr2:227921561-227923933:+	0.111111	0	10.268	0	1	NA
138895	SPHKAP	ENSG00000153820.13	clean	chr2:227981860-227990999:-	0	NA	NA	NA	NA	NA
138896	SPHKAP	ENSG00000153820.13	clean	chr2:227991184-227991273:-	0	NA	NA	NA	NA	NA
138897	SPHKAP	ENSG00000153820.13	clean	chr2:227991326-227993533:-	0	NA	NA	NA	NA	NA
138898	SPHKAP	ENSG00000153820.13	clean	chr2:227991326-227995508:-	0	NA	NA	NA	NA	NA
138899	SPHKAP	ENSG00000153820.13	clean	chr2:227993620-227995508:-	0	NA	NA	NA	NA	NA
138900	SPHKAP	ENSG00000153820.13	clean	chr2:227995694-228016405:-	0	NA	NA	NA	NA	NA
138901	SPHKAP	ENSG00000153820.13	clean	chr2:228020156-228021710:-	0	NA	NA	NA	NA	NA
138902	SPHKAP	ENSG00000153820.13	clean	chr2:228021966-228025393:-	0	NA	NA	NA	NA	NA
138903	SPHKAP	ENSG00000153820.13	clean	chr2:228025528-228027483:-	0	NA	NA	NA	NA	NA
138904	SPHKAP	ENSG00000153820.13	clean	chr2:228027543-228108831:-	0	NA	NA	NA	NA	NA
138905	SPHKAP	ENSG00000153820.13	clean	chr2:228108939-228131979:-	0	NA	NA	NA	NA	NA
138906	SPHKAP	ENSG00000153820.13	clean	chr2:228132085-228181566:-	0	NA	NA	NA	NA	NA
138907	PID1	ENSG00000153823.18	clean	chr2:228850648-229155817:-	14.3056	0	1.71346	0	1	NA
138908	PID1	ENSG00000153823.18	clean	chr2:229026108-229155817:-	14.5556	0	1.71251	0	1	NA
138909	PID1	ENSG00000153823.18	clean	chr2:229026108-229271013:-	15.4167	0	1.70609	0	1	NA
138910	PID1	ENSG00000153823.18	clean	chr2:229155964-229231925:-	12.0833	0	1.72557	0	1	NA
138911	PID1	ENSG00000153823.18	clean	chr2:229155964-229244851:-	12.0833	0	1.72557	0	1	NA
138912	PID1	ENSG00000153823.18	clean	chr2:229155964-229262682:-	12.0833	0	1.72557	0	1	NA
138913	PID1	ENSG00000153823.18	clean	chr2:229155964-229271013:-	13.0556	0	1.71652	0	1	NA
138914	PID1	ENSG00000153823.18	clean	chr2:229262893-229271013:-	13.4722	0.0531125	1.09775	0.0483831	0.961411	NA
138915	DNER	ENSG00000187957.8	clean	chr2:229358651-229366872:-	22.8889	0	1.70141	0	1	NA
138916	DNER	ENSG00000187957.8	clean	chr2:229367119-229388264:-	25.2778	0	1.69588	0	1	NA
138917	DNER	ENSG00000187957.8	clean	chr2:229388396-229407231:-	27.2222	0	1.6944	0	1	NA
138918	DNER	ENSG00000187957.8	clean	chr2:229407345-229418107:-	22.3333	0	1.69992	0	1	NA
138919	DNER	ENSG00000187957.8	clean	chr2:229418230-229447315:-	24.0556	0	1.69221	0	1	NA
138920	DNER	ENSG00000187957.8	clean	chr2:229447540-229477139:-	14.75	0	1.70495	0	1	NA
138921	DNER	ENSG00000187957.8	clean	chr2:229477253-229512782:-	21.7778	0	1.69354	0	1	NA
138922	DNER	ENSG00000187957.8	clean	chr2:229512936-229546946:-	30.5278	0	1.69483	0	1	1
138923	DNER	ENSG00000187957.8	clean	chr2:229547092-229585857:-	21.0556	0	1.69699	0	1	NA
138924	DNER	ENSG00000187957.8	clean	chr2:229580344-229585857:-	21.0278	0	1.69725	0	1	NA
138925	DNER	ENSG00000187957.8	clean	chr2:229586024-229586693:-	25.7778	0	1.69388	0	1	NA
138926	DNER	ENSG00000187957.8	clean	chr2:229586024-229588393:-	25.7778	0	1.69388	0	1	NA
138927	DNER	ENSG00000187957.8	clean	chr2:229588488-229591579:-	18.0556	0.0230963	1.70536	0.0135434	0.989194	NA
138928	DNER	ENSG00000187957.8	clean	chr2:229591888-229714147:-	7.80556	0	1.74287	0	1	NA
138929	TRIP12	ENSG00000153827.13	clean	chr2:229767750-229768615:-	88.3333	-1.35622	0.997394	-1.35977	0.173903	0.578712
138930	TRIP12	ENSG00000153827.13	clean	chr2:229768719-229769230:-	88.2222	-1.37396	0.807503	-1.7015	0.0888495	0.459199
138931	TRIP12	ENSG00000153827.13	clean	chr2:229769325-229771518:-	94.8889	-0.890306	0.711726	-1.25091	0.210967	0.615646
138932	TRIP12	ENSG00000153827.13	clean	chr2:229769325-229774096:-	125.083	-1.39082	0.73455	-1.89343	0.0583003	0.395958
138933	TRIP12	ENSG00000153827.13	clean	chr2:229771632-229774096:-	124.972	-1.73696	0.718125	-2.41875	0.0155741	0.213088
138934	TRIP12	ENSG00000153827.13	clean	chr2:229774261-229777314:-	139.639	-1.16943	0.665066	-1.75837	0.0786852	0.440779
138935	TRIP12	ENSG00000153827.13	clean	chr2:229777479-229778432:-	121.667	-1.38155	0.728179	-1.89727	0.0577921	0.394711
138936	TRIP12	ENSG00000153827.13	clean	chr2:229778587-229778875:-	100.417	-1.60388	1.20215	-1.33417	0.182148	0.587124
138937	TRIP12	ENSG00000153827.13	clean	chr2:229778990-229785756:-	97.3611	-1.3234	1.0163	-1.30218	0.192854	0.597607
138938	TRIP12	ENSG00000153827.13	clean	chr2:229785855-229787504:-	77.4167	-1.11302	1.03318	-1.07728	0.281357	0.680927
138939	TRIP12	ENSG00000153827.13	clean	chr2:229787661-229788797:-	106.472	-0.711719	0.730614	-0.974138	0.329988	0.71789
138940	TRIP12	ENSG00000153827.13	clean	chr2:229788940-229789610:-	95.8889	-0.870863	0.710207	-1.22621	0.22012	0.625604
138941	TRIP12	ENSG00000153827.13	clean	chr2:229789762-229791123:-	91.6111	-3.14921	1.2972	-2.42769	0.0151955	0.210352
138942	TRIP12	ENSG00000153827.13	clean	chr2:229791251-229791865:-	107.444	-2.53309	1.12578	-2.25007	0.0244448	0.26686
138943	TRIP12	ENSG00000153827.13	clean	chr2:229792065-229792152:-	103.528	-1.45832	1.00473	-1.45145	0.146655	0.54471
138944	TRIP12	ENSG00000153827.13	clean	chr2:229792226-229792972:-	123.528	-0.942367	0.728324	-1.29388	0.195705	0.600091
138945	TRIP12	ENSG00000153827.13	clean	chr2:229793145-229795178:-	105.222	-0.964079	0.643311	-1.49862	0.133972	0.527083
138946	TRIP12	ENSG00000153827.13	clean	chr2:229795330-229796590:-	52.7778	-1.33151	0.755844	-1.76162	0.078133	0.43981
138947	TRIP12	ENSG00000153827.13	clean	chr2:229796782-229797689:-	60.6111	-1.96238	0.840163	-2.33572	0.0195059	0.239232
138948	TRIP12	ENSG00000153827.13	clean	chr2:229797831-229798874:-	92.9444	-0.854923	0.73579	-1.16191	0.245271	0.650762
138949	TRIP12	ENSG00000153827.13	clean	chr2:229799049-229799282:-	130.583	-0.0652069	1.46545	-0.0444961	0.964509	1
138950	TRIP12	ENSG00000153827.13	clean	chr2:229799383-229802251:-	88.3889	-1.20141	0.893733	-1.34426	0.178863	0.583725
138951	TRIP12	ENSG00000153827.13	clean	chr2:229802459-229803570:-	82	-1.69544	0.976837	-1.73564	0.0826269	0.448716
138952	TRIP12	ENSG00000153827.13	clean	chr2:229803689-229803998:-	97.4167	0.0323099	1.2049	0.0268155	0.978607	1
138953	TRIP12	ENSG00000153827.13	clean	chr2:229804227-229805729:-	76.3889	-1.5815	0.877031	-1.80325	0.0713495	0.424115
138954	TRIP12	ENSG00000153827.13	clean	chr2:229805802-229807707:-	75.3889	-1.64472	0.522996	-3.1448	0.00166203	0.056313
138955	TRIP12	ENSG00000153827.13	clean	chr2:229807864-229808251:-	109.083	-2.06302	1.16343	-1.77322	0.0761928	0.435522
138956	TRIP12	ENSG00000153827.13	clean	chr2:229808369-229810879:-	100.028	-0.87087	0.722023	-1.20615	0.227758	0.632669
138957	TRIP12	ENSG00000153827.13	clean	chr2:229811045-229811135:-	78.6944	-0.886791	1.57838	-0.561837	0.574227	0.876311
138958	TRIP12	ENSG00000153827.13	clean	chr2:229811204-229813869:-	84.6389	-2.62891	1.33708	-1.96616	0.0492799	0.370613
138959	TRIP12	ENSG00000153827.13	clean	chr2:229814031-229814232:-	76.75	-0.683006	1.58111	-0.431978	0.665757	0.923499
138960	TRIP12	ENSG00000153827.13	clean	chr2:229814325-229815098:-	81.7222	-0.911984	0.674583	-1.35192	0.1764	0.581205
138961	TRIP12	ENSG00000153827.13	clean	chr2:229815194-229815272:-	98.7778	-0.912552	1.68651	-0.541088	0.588447	0.883874
138962	TRIP12	ENSG00000153827.13	clean	chr2:229815308-229818363:-	87.3056	-0.914438	0.844112	-1.08331	0.27867	0.678626
138963	TRIP12	ENSG00000153827.13	clean	chr2:229818512-229829192:-	93.1389	-1.51502	1.46707	-1.03269	0.301749	0.696881
138964	TRIP12	ENSG00000153827.13	clean	chr2:229829288-229830755:-	89.1389	-1.48675	0.88304	-1.68368	0.0922442	0.464638
138965	TRIP12	ENSG00000153827.13	clean	chr2:229830821-229836847:-	83.5833	-1.0642	0.596943	-1.78274	0.0746279	0.431469
138966	TRIP12	ENSG00000153827.13	clean	chr2:229831146-229836847:-	83.5833	-1.0642	0.596943	-1.78274	0.0746279	0.431469
138967	TRIP12	ENSG00000153827.13	clean	chr2:229836984-229840821:-	102.361	-1.8697	0.972802	-1.92197	0.0546095	0.386107
138968	TRIP12	ENSG00000153827.13	clean	chr2:229836984-229879981:-	104.139	-1.87408	1.57578	-1.18931	0.234319	0.639277
138969	TRIP12	ENSG00000153827.13	clean	chr2:229840927-229858771:-	87.9167	0	1.68262	0	1	1
138970	TRIP12	ENSG00000153827.13	known-exon	chr2:229858831-229858918:-	97.3611	-0.295268	0.325632	-0.906754	0.364537	0.743849
138971	TRIP12	ENSG00000153827.13	clean	chr2:229859574-229860405:-	96.7778	-1.28268	1.01454	-1.2643	0.206121	0.610867
138972	TRIP12	ENSG00000153827.13	clean	chr2:229859574-229879981:-	97.75	-1.70656	1.58168	-1.07896	0.280606	0.680313
138973	TRIP12	ENSG00000153827.13	clean	chr2:229860531-229879981:-	95.9722	-1.71387	1.57995	-1.08476	0.278028	0.678071
138974	TRIP12	ENSG00000153827.13	clean	chr2:229880128-229900736:-	62.0833	0	1.68332	0	1	1
138975	TRIP12	ENSG00000153827.13	clean	chr2:229880128-229921270:-	62.0833	0	1.68332	0	1	1
138976	TRIP12	ENSG00000153827.13	clean	chr2:229880128-229921563:-	62.0833	0	1.68332	0	1	1
138977	TRIP12	ENSG00000153827.13	clean	chr2:229880128-229921879:-	62.0833	0	1.68332	0	1	1
138978	TRIP12	ENSG00000153827.13	clean	chr2:229880128-229923147:-	62.0833	0	1.68332	0	1	1
138979	TRIP12	ENSG00000153827.13	clean	chr2:229900858-229921879:-	32.3889	0	1.6859	0	1	1
138980	FBXO36	ENSG00000153832.12	clean	chr2:229922609-229932770:+	5.77778	0	1.80052	0	1	NA
138981	FBXO36	ENSG00000153832.12	clean	chr2:229922609-229976240:+	5.83333	0	1.795	0	1	NA
138982	FBXO36	ENSG00000153832.12	clean	chr2:229932886-229976240:+	5.05556	0	1.81537	0	1	NA
138983	FBXO36	ENSG00000153832.12	clean	chr2:229976349-229996750:+	5.52778	0	1.79747	0	1	NA
138984	FBXO36	ENSG00000153832.12	clean	chr2:229996923-230010695:+	4.94444	0	1.79477	0	1	NA
138985	SLC16A14	ENSG00000163053.11	clean	chr2:230037531-230045744:-	9.38889	-0.660909	1.42307	-0.464424	0.642344	NA
138986	SLC16A14	ENSG00000163053.11	clean	chr2:230046722-230049760:-	9.61111	0	1.74331	0	1	NA
138987	SLC16A14	ENSG00000163053.11	clean	chr2:230049904-230059093:-	11.4444	0	1.71988	0	1	NA
138988	SLC16A14	ENSG00000163053.11	clean	chr2:230059366-230067098:-	13.2778	0	1.71215	0	1	NA
138989	SLC16A14	ENSG00000163053.11	clean	chr2:230059366-230068554:-	13.3333	0	1.71205	0	1	NA
138990	SLC16A14	ENSG00000163053.11	clean	chr2:230067237-230068031:-	0.277778	-1.85763	8.39203	-0.221356	0.824815	NA
138991	SLC16A14	ENSG00000163053.11	clean	chr2:230067237-230068485:-	0.194444	0	10.268	0	1	NA
138992	SP110	ENSG00000135899.17	clean	chr2:230169237-230170620:-	0.805556	-0.961789	3.45943	-0.278019	0.780998	NA
138993	SP110	ENSG00000135899.17	clean	chr2:230170761-230171478:-	0.361111	3.15683e-05	6.51298	4.84698e-06	0.999996	NA
138994	SP110	ENSG00000135899.17	clean	chr2:230170761-230171695:-	0.305556	5.5404e-05	8.59797	6.44385e-06	0.999995	NA
138995	SP110	ENSG00000135899.17	clean	chr2:230170761-230172065:-	0.611111	0.96179	3.9053	0.246278	0.805467	NA
138996	SP110	ENSG00000135899.17	clean	chr2:230171767-230172065:-	0.638889	-1.54674	3.72324	-0.415429	0.677828	NA
138997	SP110	ENSG00000135899.17	clean	chr2:230172174-230172843:-	0.694444	-0.546758	3.56235	-0.153482	0.878018	NA
138998	SP110	ENSG00000135899.17	clean	chr2:230172959-230177537:-	8.16667	-1.92812	1.56732	-1.2302	0.218623	NA
138999	SP110	ENSG00000135899.17	clean	chr2:230176724-230177537:-	10.3889	-1.22651	0.785844	-1.56075	0.118582	NA
139000	SP110	ENSG00000135899.17	clean	chr2:230177680-230178156:-	9	-1.26121	1.459	-0.864436	0.387349	NA
139001	SP110	ENSG00000135899.17	clean	chr2:230178255-230183571:-	13.8333	0	1.70737	0	1	NA
139002	SP110	ENSG00000135899.17	clean	chr2:230183640-230185993:-	12.1667	-0.924843	1.63526	-0.565564	0.57169	NA
139003	SP110	ENSG00000135899.17	clean	chr2:230186143-230200884:-	14.6389	0	1.71563	0	1	NA
139004	SP110	ENSG00000135899.17	clean	chr2:230200965-230202578:-	15.8333	-0.510689	1.69899	-0.300583	0.763732	NA
139005	SP110	ENSG00000135899.17	clean	chr2:230202722-230207990:-	12.6389	-1.05737	1.71255	-0.617427	0.536953	NA
139006	SP110	ENSG00000135899.17	clean	chr2:230203363-230207990:-	12.6944	-1.95331	1.60776	-1.21493	0.224394	NA
139007	SP140	ENSG00000079263.19	clean	chr2:230203279-230213653:+	0.0277778	0	10.268	0	1	NA
139008	SP140	ENSG00000079263.19	clean	chr2:230203693-230213653:+	0.0277778	0	10.268	0	1	NA
139009	SP110	ENSG00000135899.17	clean	chr2:230208059-230209930:-	13.2778	0	1.71756	0	1	NA
139010	SP110	ENSG00000135899.17	clean	chr2:230210008-230211469:-	16.1667	0.0151071	1.70195	0.00887633	0.992918	NA
139011	SP110	ENSG00000135899.17	clean	chr2:230211553-230212346:-	17.4444	-0.485876	1.70158	-0.285543	0.775228	NA
139012	SP110	ENSG00000135899.17	clean	chr2:230212430-230212760:-	15.1667	0.944922	1.70621	0.553813	0.579707	NA
139013	SP110	ENSG00000135899.17	clean	chr2:230213027-230214949:-	14.5833	-0.902031	1.49477	-0.603458	0.546204	NA
139014	SP140	ENSG00000079263.19	clean	chr2:230213769-230213958:+	0	NA	NA	NA	NA	NA
139015	SP140	ENSG00000079263.19	clean	chr2:230214074-230225754:+	0.0277778	0	10.268	0	1	NA
139016	SP110	ENSG00000135899.17	clean	chr2:230215118-230216780:-	12	0	1.7177	0	1	NA
139017	SP110	ENSG00000135899.17	clean	chr2:230215118-230219873:-	14.3611	0	1.70614	0	1	NA
139018	SP110	ENSG00000135899.17	clean	chr2:230216928-230219555:-	13.5	0	1.7095	0	1	NA
139019	SP110	ENSG00000135899.17	clean	chr2:230216821-230219873:-	13.8056	0	1.70813	0	1	NA
139020	SP110	ENSG00000135899.17	clean	chr2:230216928-230221704:-	13.5	0	1.7095	0	1	NA
139021	SP110	ENSG00000135899.17	clean	chr2:230219673-230219873:-	14	-1.67939	1.60243	-1.04803	0.294627	NA
139022	SP110	ENSG00000135899.17	clean	chr2:230221784-230225534:-	0	NA	NA	NA	NA	NA
139023	SP140	ENSG00000079263.19	clean	chr2:230225903-230234937:+	0.166667	0	10.2342	0	1	NA
139024	SP140	ENSG00000079263.19	clean	chr2:230225903-230237082:+	0.527778	0	5.42902	0	1	NA
139025	SP140	ENSG00000079263.19	clean	chr2:230230528-230234937:+	0.555556	0	5.25127	0	1	NA
139026	SP140	ENSG00000079263.19	clean	chr2:230230528-230237082:+	0.527778	0	5.42902	0	1	NA
139027	SP140	ENSG00000079263.19	clean	chr2:230235075-230237082:+	0.527778	0	5.42902	0	1	NA
139028	SP140	ENSG00000079263.19	clean	chr2:230237260-230238212:+	1.25	0	3.05456	0	1	NA
139029	SP140	ENSG00000079263.19	clean	chr2:230238381-230238760:+	0.666667	0.895839	4.40278	0.203471	0.838767	NA
139030	SP140	ENSG00000079263.19	clean	chr2:230238381-230241403:+	0.583333	0	5.25966	0	1	NA
139031	SP140	ENSG00000079263.19	clean	chr2:230241487-230243730:+	0.138889	0	10.268	0	1	NA
139032	SP140	ENSG00000079263.19	clean	chr2:230243811-230244987:+	0.222222	0	10.2206	0	1	NA
139033	SP140	ENSG00000079263.19	clean	chr2:230245071-230245862:+	0.305556	0	10.1808	0	1	NA
139034	SP140	ENSG00000079263.19	clean	chr2:230245080-230247915:+	0.222222	0	10.2206	0	1	NA
139035	SP140	ENSG00000079263.19	clean	chr2:230245940-230247915:+	0.25	0	10.2003	0	1	NA
139036	SP140	ENSG00000079263.19	clean	chr2:230245940-230248884:+	0.333333	0	8.78809	0	1	NA
139037	SP140	ENSG00000079263.19	clean	chr2:230248065-230248884:+	0.222222	0	10.2173	0	1	NA
139038	SP140	ENSG00000079263.19	clean	chr2:230248968-230250980:+	0.194444	0	10.2257	0	1	NA
139039	SP140	ENSG00000079263.19	clean	chr2:230248968-230255451:+	0.25	0	10.2172	0	1	NA
139040	SP140	ENSG00000079263.19	clean	chr2:230251061-230253315:+	0.138889	0	10.268	0	1	NA
139041	SP140	ENSG00000079263.19	clean	chr2:230251061-230255451:+	0.333333	0	9.71959	0	1	NA
139042	SP140	ENSG00000079263.19	clean	chr2:230253417-230255451:+	0.277778	0	10.2172	0	1	NA
139043	SP140	ENSG00000079263.19	clean	chr2:230253417-230269531:+	0.194444	0	10.2342	0	1	NA
139044	SP140	ENSG00000079263.19	clean	chr2:230255532-230269531:+	0.138889	0	10.268	0	1	NA
139045	SP140	ENSG00000079263.19	clean	chr2:230269618-230269836:+	0.0555556	0.961656	10.268	0.0936554	0.925383	NA
139046	SP140	ENSG00000079263.19	clean	chr2:230269953-230270585:+	0.0833333	0	10.268	0	1	NA
139047	SP140	ENSG00000079263.19	clean	chr2:230270639-230284345:+	0.0833333	0	10.268	0	1	NA
139048	SP140	ENSG00000079263.19	clean	chr2:230284411-230285751:+	0.0555556	0	10.268	0	1	NA
139049	SP140	ENSG00000079263.19	clean	chr2:230285832-230287891:+	0.0833333	0	10.268	0	1	NA
139050	SP140	ENSG00000079263.19	clean	chr2:230287966-230290459:+	0.111111	0	10.268	0	1	NA
139051	SP140	ENSG00000079263.19	clean	chr2:230290564-230292645:+	0.166667	0	10.268	0	1	NA
139052	SP140	ENSG00000079263.19	clean	chr2:230292788-230294270:+	0.166667	0	10.2511	0	1	NA
139053	SP140	ENSG00000079263.19	clean	chr2:230294318-230297420:+	0.0555556	0	10.2511	0	1	NA
139054	SP140	ENSG00000079263.19	clean	chr2:230297462-230309923:+	0.0555556	0	10.2511	0	1	NA
139055	SP140	ENSG00000079263.19	clean	chr2:230310039-230310742:+	0.138889	0	10.2342	0	1	NA
139056	SP140	ENSG00000079263.19	clean	chr2:230311595-230312585:+	0.0833333	0	10.268	0	1	NA
139057	SP140L	ENSG00000185404.16	clean	chr2:230327301-230328756:+	4	0.736964	1.82676	0.403428	0.686633	NA
139058	SP140L	ENSG00000185404.16	clean	chr2:230327301-230357804:+	5.55556	0	1.77266	0	1	NA
139059	SP140L	ENSG00000185404.16	clean	chr2:230328831-230357804:+	5.58333	0	1.77265	0	1	NA
139060	SP140L	ENSG00000185404.16	clean	chr2:230342173-230357804:+	5.52778	0	1.77392	0	1	NA
139061	SP140L	ENSG00000185404.16	clean	chr2:230357967-230358963:+	5.91667	-1.27277	1.66195	-0.765829	0.443778	NA
139062	SP140L	ENSG00000185404.16	clean	chr2:230359132-230361613:+	7.36111	0	1.76826	0	1	NA
139063	SP140L	ENSG00000185404.16	clean	chr2:230361697-230370907:+	7.5	0	1.73809	0	1	NA
139064	SP140L	ENSG00000185404.16	clean	chr2:230370967-230371597:+	9.30556	0	1.72861	0	1	NA
139065	SP140L	ENSG00000185404.16	clean	chr2:230371651-230383509:+	8.91667	0	1.7301	0	1	NA
139066	SP140L	ENSG00000185404.16	clean	chr2:230383575-230385223:+	7.97222	0	1.73947	0	1	NA
139067	SP140L	ENSG00000185404.16	clean	chr2:230385304-230388558:+	7.11111	0	1.7573	0	1	NA
139068	SP140L	ENSG00000185404.16	clean	chr2:230388633-230389918:+	7.30556	0.315502	1.09746	0.287484	0.773742	NA
139069	SP140L	ENSG00000185404.16	clean	chr2:230388633-230392086:+	8	-0.476437	1.13342	-0.420354	0.674227	NA
139070	SP140L	ENSG00000185404.16	clean	chr2:230390023-230392086:+	7.41667	-0.415036	1.14519	-0.362417	0.717041	NA
139071	SP140L	ENSG00000185404.16	clean	chr2:230392229-230393413:+	6.41667	-0.157541	1.34024	-0.117547	0.906427	NA
139072	SP140L	ENSG00000185404.16	clean	chr2:230393461-230396756:+	4.77778	-1.18544	1.58866	-0.746186	0.455555	NA
139073	SP140L	ENSG00000185404.16	clean	chr2:230396798-230400126:+	6.86111	-0.656794	1.17289	-0.55998	0.575493	NA
139074	SP100	ENSG00000067066.17	clean	chr2:230416328-230417590:+	17.7222	-0.548009	1.61639	-0.339033	0.734585	NA
139075	SP100	ENSG00000067066.17	clean	chr2:230416328-230442936:+	31.0556	0	1.6959	0	1	1
139076	SP100	ENSG00000067066.17	clean	chr2:230416881-230417590:+	15.3333	-0.425042	1.7166	-0.247608	0.804438	NA
139077	SP100	ENSG00000067066.17	clean	chr2:230417665-230440475:+	26.9444	0	1.69713	0	1	NA
139078	SP100	ENSG00000067066.17	clean	chr2:230417665-230442936:+	31.0556	0	1.6959	0	1	1
139079	SP100	ENSG00000067066.17	clean	chr2:230440557-230442936:+	31.1111	-1.52331	1.59032	-0.957863	0.338132	0.724252
139080	SP100	ENSG00000067066.17	clean	chr2:230443099-230444177:+	29.8056	-1.94129	1.46485	-1.32525	0.185089	0.590499
139081	SP100	ENSG00000067066.17	clean	chr2:230444346-230446818:+	31.75	0.0671164	1.34455	0.0499175	0.960188	1
139082	SP100	ENSG00000067066.17	clean	chr2:230446902-230449087:+	45.3889	0.175087	0.90947	0.192516	0.847338	1
139083	SP100	ENSG00000067066.17	clean	chr2:230449150-230449313:+	50	-0.624827	1.05258	-0.593617	0.552768	0.865655
139084	SP100	ENSG00000067066.17	clean	chr2:230449150-230449560:+	50.5556	-1.20979	0.871764	-1.38775	0.165213	0.567629
139085	SP100	ENSG00000067066.17	clean	chr2:230449710-230450171:+	49.8056	0.774639	0.836854	0.925655	0.354625	0.736113
139086	SP100	ENSG00000067066.17	clean	chr2:230450255-230461261:+	41.0556	0	1.68478	0	1	1
139087	SP100	ENSG00000067066.17	clean	chr2:230461414-230462434:+	37.2778	-0.526657	1.68324	-0.312883	0.75437	0.969068
139088	SP100	ENSG00000067066.17	clean	chr2:230462518-230464066:+	35.6111	-0.396736	0.780173	-0.508523	0.611087	0.896004
139089	SP100	ENSG00000067066.17	clean	chr2:230462518-230466300:+	34.8889	-0.659769	1.04642	-0.630504	0.528365	0.852527
139090	SP100	ENSG00000067066.17	clean	chr2:230464150-230466300:+	27.5	-1.30192	1.46733	-0.887271	0.374933	NA
139091	SP100	ENSG00000067066.17	clean	chr2:230466354-230467119:+	31.0833	-2.09469	0.960008	-2.18195	0.0291132	0.291387
139092	SP100	ENSG00000067066.17	clean	chr2:230467206-230469042:+	27.8056	-2.45227	1.41208	-1.73663	0.0824518	NA
139093	SP100	ENSG00000067066.17	clean	chr2:230469096-230470014:+	31.6111	-1.42626	1.20212	-1.18645	0.235443	0.640256
139094	SP100	ENSG00000067066.17	clean	chr2:230470098-230473323:+	7.63889	-0.283724	1.76649	-0.160614	0.872397	NA
139095	SP100	ENSG00000067066.17	clean	chr2:230473440-230474393:+	7.88889	-2.04414	1.47168	-1.38898	0.164839	NA
139096	SP100	ENSG00000067066.17	clean	chr2:230474447-230494415:+	9.97222	0	1.72869	0	1	NA
139097	SP100	ENSG00000067066.17	clean	chr2:230494460-230498460:+	10.4722	0	1.73097	0	1	NA
139098	SP100	ENSG00000067066.17	clean	chr2:230498535-230503065:+	8.22222	0	1.7542	0	1	NA
139099	SP100	ENSG00000067066.17	clean	chr2:230503110-230504185:+	6.41667	-1.90353	1.51261	-1.25844	0.208233	NA
139100	SP100	ENSG00000067066.17	clean	chr2:230504290-230506302:+	5.19444	0	1.81653	0	1	NA
139101	SP100	ENSG00000067066.17	clean	chr2:230506445-230507992:+	7.11111	-2.0603	1.23551	-1.66756	0.095403	NA
139102	SP100	ENSG00000067066.17	clean	chr2:230506445-230511124:+	6.75	-2.13603	1.52996	-1.39614	0.162673	NA
139103	SP100	ENSG00000067066.17	clean	chr2:230508031-230511124:+	5.02778	0	1.80097	0	1	NA
139104	SP100	ENSG00000067066.17	clean	chr2:230511166-230515094:+	5.02778	-1.28223	1.61043	-0.796199	0.425916	NA
139105	SP100	ENSG00000067066.17	clean	chr2:230511166-230539266:+	4.80556	0	1.82666	0	1	NA
139106	SP100	ENSG00000067066.17	clean	chr2:230539382-230540875:+	1.36111	0	2.49973	0	1	NA
139107	SP100	ENSG00000067066.17	clean	chr2:230540996-230541300:+	1.5	0	2.41675	0	1	NA
139108	SP100	ENSG00000067066.17	clean	chr2:230541372-230541891:+	1.72222	-0.546757	2.33006	-0.234653	0.814478	NA
139109	SP100	ENSG00000067066.17	clean	chr2:230542035-230542835:+	1.86111	0	2.08509	0	1	NA
139110	CAB39	ENSG00000135932.11	clean	chr2:230713230-230759958:+	53.0833	-1.63886	1.57747	-1.03891	0.298846	0.694714
139111	CAB39	ENSG00000135932.11	clean	chr2:230713802-230759958:+	53.0556	-1.63886	1.57763	-1.03881	0.298895	0.694714
139112	CAB39	ENSG00000135932.11	clean	chr2:230760115-230790871:+	73.9444	0	1.68052	0	1	1
139113	CAB39	ENSG00000135932.11	clean	chr2:230779450-230790871:+	73.7222	0	1.68047	0	1	1
139114	CAB39	ENSG00000135932.11	clean	chr2:230791036-230793212:+	85.1944	-0.952693	0.609847	-1.56218	0.118244	0.50565
139115	CAB39	ENSG00000135932.11	clean	chr2:230793331-230798728:+	74.8889	-0.65372	0.904025	-0.723122	0.469605	0.81737
139116	CAB39	ENSG00000135932.11	clean	chr2:230798897-230810262:+	94.0278	-0.791144	1.04403	-0.757775	0.448585	0.803816
139117	CAB39	ENSG00000135932.11	clean	chr2:230810304-230814031:+	2.08333	-0.710496	1.96675	-0.361254	0.71791	NA
139118	CAB39	ENSG00000135932.11	clean	chr2:230814114-230817753:+	103.861	-1.04247	0.87375	-1.1931	0.232829	0.637562
139119	CAB39	ENSG00000135932.11	clean	chr2:230817897-230818515:+	136.222	-1.04405	0.482205	-2.16517	0.0303749	0.296994
139120	ITM2C	ENSG00000135916.16	clean	chr2:230864784-230864949:+	0.0277778	0	10.268	0	1	NA
139121	ITM2C	ENSG00000135916.16	clean	chr2:230864784-230873416:+	23.3056	0	1.69532	0	1	NA
139122	ITM2C	ENSG00000135916.16	clean	chr2:230865145-230873416:+	31.3333	0	1.68949	0	1	1
139123	ITM2C	ENSG00000135916.16	clean	chr2:230865145-230875619:+	38.25	0	1.68191	0	1	1
139124	ITM2C	ENSG00000135916.16	clean	chr2:230865386-230873416:+	23.3056	0	1.69532	0	1	NA
139125	ITM2C	ENSG00000135916.16	clean	chr2:230865785-230873416:+	23.3056	0	1.69532	0	1	NA
139126	ITM2C	ENSG00000135916.16	clean	chr2:230873338-230873416:+	23.4722	-0.260866	1.47642	-0.176688	0.859753	NA
139127	ITM2C	ENSG00000135916.16	clean	chr2:230873557-230875619:+	38.1389	0	1.68176	0	1	1
139128	ITM2C	ENSG00000135916.16	clean	chr2:230875808-230876856:+	51.9167	-0.91936	1.68209	-0.546558	0.584683	0.881655
139129	ITM2C	ENSG00000135916.16	clean	chr2:230875808-230877399:+	52.9722	0	1.68118	0	1	1
139130	ITM2C	ENSG00000135916.16	clean	chr2:230876967-230877399:+	48.0833	0	1.68254	0	1	1
139131	ITM2C	ENSG00000135916.16	clean	chr2:230877550-230878007:+	54.5	-1.87437	1.45854	-1.2851	0.198757	0.60333
139132	GPR55	ENSG00000135898.10	known-exon	chr2:230908310-230909621:-	0	NA	NA	NA	NA	NA
139133	GPR55	ENSG00000135898.10	clean	chr2:230911096-230925167:-	0	NA	NA	NA	NA	NA
139134	GPR55	ENSG00000135898.10	clean	chr2:230911096-230960774:-	0	NA	NA	NA	NA	NA
139135	SPATA3	ENSG00000173699.16	clean	chr2:230991113-231000365:+	0	NA	NA	NA	NA	NA
139136	SPATA3	ENSG00000173699.16	clean	chr2:230996534-231000365:+	0	NA	NA	NA	NA	NA
139137	SPATA3	ENSG00000173699.16	clean	chr2:230996534-231002683:+	0	NA	NA	NA	NA	NA
139138	SPATA3	ENSG00000173699.16	clean	chr2:230999810-231002683:+	0	NA	NA	NA	NA	NA
139139	SPATA3	ENSG00000173699.16	clean	chr2:231000537-231002683:+	0	NA	NA	NA	NA	NA
139140	SPATA3	ENSG00000173699.16	clean	chr2:231002827-231004038:+	0	NA	NA	NA	NA	NA
139141	SPATA3	ENSG00000173699.16	clean	chr2:231002827-231007221:+	0	NA	NA	NA	NA	NA
139142	SPATA3	ENSG00000173699.16	clean	chr2:231002827-231012589:+	0	NA	NA	NA	NA	NA
139143	SPATA3	ENSG00000173699.16	clean	chr2:231002827-231019719:+	0	NA	NA	NA	NA	NA
139144	SPATA3	ENSG00000173699.16	clean	chr2:231004118-231006697:+	0	NA	NA	NA	NA	NA
139145	SPATA3	ENSG00000173699.16	clean	chr2:231004118-231007221:+	0	NA	NA	NA	NA	NA
139146	SPATA3	ENSG00000173699.16	clean	chr2:231004118-231012589:+	0	NA	NA	NA	NA	NA
139147	SPATA3	ENSG00000173699.16	clean	chr2:231006835-231007221:+	0	NA	NA	NA	NA	NA
139148	SPATA3	ENSG00000173699.16	clean	chr2:231012697-231013873:+	0	NA	NA	NA	NA	NA
139149	SPATA3	ENSG00000173699.16	clean	chr2:231012697-231024978:+	0	NA	NA	NA	NA	NA
139150	SPATA3	ENSG00000173699.16	clean	chr2:231014212-231019719:+	0	NA	NA	NA	NA	NA
139151	SPATA3	ENSG00000173699.16	clean	chr2:231019887-231021612:+	0	NA	NA	NA	NA	NA
139152	SPATA3	ENSG00000173699.16	clean	chr2:231021733-231024978:+	0	NA	NA	NA	NA	NA
139153	C2orf72	ENSG00000204128.6	clean	chr2:231037661-231041295:+	0	NA	NA	NA	NA	NA
139154	C2orf72	ENSG00000204128.6	clean	chr2:231041409-231046881:+	0	NA	NA	NA	NA	NA
139155	PSMD1	ENSG00000173692.13	clean	chr2:231057041-231061266:+	124.75	-0.587096	0.72815	-0.806284	0.420079	0.784903
139156	PSMD1	ENSG00000173692.13	clean	chr2:231060369-231061264:+	0.916667	-0.652081	2.71001	-0.240619	0.80985	NA
139157	PSMD1	ENSG00000173692.13	clean	chr2:231061310-231062247:+	156	-1.2851	0.868617	-1.47948	0.139013	0.534524
139158	PSMD1	ENSG00000173692.13	clean	chr2:231062321-231062505:+	157.694	-2.25474	1.46196	-1.54228	0.123007	0.512339
139159	PSMD1	ENSG00000173692.13	clean	chr2:231062675-231066905:+	175.194	-1.53438	0.981161	-1.56384	0.117855	0.505311
139160	PSMD1	ENSG00000173692.13	clean	chr2:231067111-231070024:+	122.111	-1.5435	0.767074	-2.01219	0.0441998	0.354679
139161	PSMD1	ENSG00000173692.13	clean	chr2:231070168-231072188:+	100	-0.952063	0.920541	-1.03424	0.301023	0.696314
139162	PSMD1	ENSG00000173692.13	clean	chr2:231072415-231075510:+	234.722	-1.31937	0.873245	-1.51088	0.13082	0.523217
139163	PSMD1	ENSG00000173692.13	clean	chr2:231075571-231077033:+	210.306	-1.81874	1.15935	-1.56876	0.116705	0.50394
139164	PSMD1	ENSG00000173692.13	clean	chr2:231077162-231078658:+	183.25	-1.33393	0.993592	-1.34253	0.179424	0.584498
139165	PSMD1	ENSG00000173692.13	clean	chr2:231078747-231079535:+	202	-1.78474	1.57312	-1.13452	0.256575	0.660691
139166	PSMD1	ENSG00000173692.13	clean	chr2:231079614-231080140:+	210.222	-2.79556	1.30121	-2.14844	0.031679	0.303005
139167	PSMD1	ENSG00000173692.13	clean	chr2:231080314-231082882:+	150.194	-1.89646	1.15578	-1.64085	0.100828	0.478611
139168	PSMD1	ENSG00000173692.13	clean	chr2:231082994-231083566:+	183.639	-1.71958	0.849149	-2.02506	0.0428609	0.349995
139169	PSMD1	ENSG00000173692.13	clean	chr2:231083763-231085018:+	137.944	-2.43246	0.937196	-2.59546	0.0094464	0.163094
139170	PSMD1	ENSG00000173692.13	clean	chr2:231085114-231087116:+	125.667	-1.06994	0.806033	-1.32741	0.184372	0.589642
139171	PSMD1	ENSG00000173692.13	clean	chr2:231087181-231108563:+	168.556	-2.46049	1.45746	-1.6882	0.0913729	0.463327
139172	PSMD1	ENSG00000173692.13	clean	chr2:231087181-231138735:+	168.361	0	1.67878	0	1	1
139173	HTR2B	ENSG00000135914.6	clean	chr2:231109409-231113728:-	0.0555556	0	10.268	0	1	NA
139174	HTR2B	ENSG00000135914.6	clean	chr2:231113929-231123412:-	0.194444	0	10.2342	0	1	NA
139175	HTR2B	ENSG00000135914.6	clean	chr2:231124130-231124971:-	0.111111	0	10.268	0	1	NA
139176	PSMD1	ENSG00000173692.13	clean	chr2:231138850-231146239:+	196.472	-2.44151	1.45909	-1.67331	0.0942667	0.468291
139177	PSMD1	ENSG00000173692.13	clean	chr2:231146356-231153563:+	146.333	-1.44449	0.997108	-1.44868	0.147426	0.545617
139178	PSMD1	ENSG00000173692.13	clean	chr2:231153666-231161339:+	177.694	-1.89667	1.5701	-1.20799	0.227051	0.632275
139179	PSMD1	ENSG00000173692.13	clean	chr2:231161509-231163634:+	210.556	-1.66005	0.768396	-2.16041	0.0307408	0.298999
139180	PSMD1	ENSG00000173692.13	clean	chr2:231161509-231165199:+	217.278	-1.40793	0.670351	-2.10028	0.0357041	0.321884
139181	PSMD1	ENSG00000173692.13	clean	chr2:231163727-231165199:+	210.528	-1.68077	0.663707	-2.5324	0.0113284	0.18033
139182	PSMD1	ENSG00000173692.13	clean	chr2:231165286-231165870:+	270.083	-1.69589	0.595999	-2.84545	0.00443481	0.103618
139183	PSMD1	ENSG00000173692.13	clean	chr2:231166017-231170565:+	246	-0.567133	0.45805	-1.23815	0.215661	0.620448
139184	PSMD1	ENSG00000173692.13	clean	chr2:231170721-231172534:+	188.861	-1.38707	1.00056	-1.38629	0.165659	0.567857
139185	ARMC9	ENSG00000135931.17	clean	chr2:231198698-231206197:+	5.97222	0	1.78642	0	1	NA
139186	ARMC9	ENSG00000135931.17	clean	chr2:231198941-231206197:+	5.94444	0	1.78709	0	1	NA
139187	ARMC9	ENSG00000135931.17	clean	chr2:231206289-231208126:+	10.0278	0	1.74399	0	1	NA
139188	ARMC9	ENSG00000135931.17	clean	chr2:231208252-231214830:+	11.5556	0	1.71751	0	1	NA
139189	ARMC9	ENSG00000135931.17	clean	chr2:231215001-231216637:+	16.1389	1.61417	1.6014	1.00798	0.313466	NA
139190	ARMC9	ENSG00000135931.17	clean	chr2:231216793-231222727:+	9.63889	0	1.739	0	1	NA
139191	ARMC9	ENSG00000135931.17	clean	chr2:231222820-231226773:+	13.2222	0.197938	1.37989	0.143445	0.885939	NA
139192	ARMC9	ENSG00000135931.17	clean	chr2:231226798-231235223:+	12.5833	0	1.70846	0	1	NA
139193	ARMC9	ENSG00000135931.17	clean	chr2:231235381-231239942:+	11.4167	0	1.72981	0	1	NA
139194	ARMC9	ENSG00000135931.17	clean	chr2:231235381-231256585:+	13.0833	0	1.70837	0	1	NA
139195	ARMC9	ENSG00000135931.17	clean	chr2:231240041-231256585:+	12.0833	0	1.71289	0	1	NA
139196	ARMC9	ENSG00000135931.17	clean	chr2:231256620-231258990:+	12.4722	0	1.71164	0	1	NA
139197	ARMC9	ENSG00000135931.17	clean	chr2:231259102-231262305:+	14.0833	0	1.71022	0	1	NA
139198	ARMC9	ENSG00000135931.17	clean	chr2:231262398-231270981:+	7.47222	0	1.74999	0	1	NA
139199	ARMC9	ENSG00000135931.17	clean	chr2:231270700-231270981:+	7.61111	-2.08423	1.53485	-1.35794	0.174482	NA
139200	ARMC9	ENSG00000135931.17	clean	chr2:231271072-231272954:+	11.4167	0	1.72413	0	1	NA
139201	ARMC9	ENSG00000135931.17	clean	chr2:231273078-231276635:+	15.1667	0	1.70914	0	1	NA
139202	ARMC9	ENSG00000135931.17	clean	chr2:231276775-231278381:+	10	0.414309	1.72171	0.240638	0.809835	NA
139203	ARMC9	ENSG00000135931.17	clean	chr2:231278458-231282058:+	10.0833	-1.60565	1.72563	-0.930471	0.352127	NA
139204	ARMC9	ENSG00000135931.17	clean	chr2:231282133-231291352:+	7.47222	0	1.73616	0	1	NA
139205	ARMC9	ENSG00000135931.17	clean	chr2:231291443-231296197:+	8.97222	0	1.74232	0	1	NA
139206	ARMC9	ENSG00000135931.17	clean	chr2:231296253-231331792:+	11.5556	0	1.71989	0	1	NA
139207	ARMC9	ENSG00000135931.17	clean	chr2:231331897-231344974:+	12.5556	0	1.72539	0	1	NA
139208	ARMC9	ENSG00000135931.17	clean	chr2:231345090-231355797:+	1.02778	0	3.19105	0	1	NA
139209	ARMC9	ENSG00000135931.17	clean	chr2:231355934-231360753:+	1.41667	0	2.4091	0	1	NA
139210	ARMC9	ENSG00000135931.17	clean	chr2:231360883-231369952:+	1.11111	0	2.94763	0	1	NA
139211	ARMC9	ENSG00000135931.17	clean	chr2:231370125-231371512:+	1.11111	0	2.91	0	1	NA
139212	ARMC9	ENSG00000135931.17	clean	chr2:231370710-231371512:+	0.722222	-2.8577	3.73306	-0.765513	0.443966	NA
139213	B3GNT7	ENSG00000156966.7	clean	chr2:231395814-231397730:+	0.166667	0	10.2511	0	1	NA
139214	B3GNT7	ENSG00000156966.7	clean	chr2:231397275-231397730:+	0.166667	0	10.2511	0	1	NA
139215	NCL	ENSG00000115053.16	clean	chr2:231455267-231455400:-	421.75	-0.928115	0.47369	-1.95933	0.050074	0.372557
139216	NCL	ENSG00000115053.16	clean	chr2:231456136-231456630:-	1030.17	-0.578738	0.285556	-2.02671	0.0426925	0.349301
139217	NCL	ENSG00000115053.16	clean	chr2:231456764-231457000:-	753.667	-0.27253	0.373848	-0.728984	0.466011	0.81528
139218	NCL	ENSG00000115053.16	clean	chr2:231457124-231457285:-	728.306	-0.324544	0.2505	-1.29559	0.195118	0.599517
139219	NCL	ENSG00000115053.16	clean	chr2:231457124-231457642:-	734.278	-0.552988	0.236006	-2.34311	0.0191236	0.237379
139220	NCL	ENSG00000115053.16	clean	chr2:231457357-231457642:-	737.917	-0.689368	0.234492	-2.93983	0.00328393	0.0871349
139221	NCL	ENSG00000115053.16	clean	chr2:231457800-231458265:-	1037.28	-0.526786	0.268249	-1.9638	0.0495535	0.370981
139222	NCL	ENSG00000115053.16	clean	chr2:231458389-231459000:-	1103.33	-0.519961	0.225306	-2.3078	0.0210103	0.24815
139223	NCL	ENSG00000115053.16	clean	chr2:231459125-231460151:-	802.111	-0.867512	0.343774	-2.52349	0.0116195	0.182429
139224	NCL	ENSG00000115053.16	clean	chr2:231460564-231460668:-	1126.5	0.379918	0.538144	0.705979	0.480201	0.824013
139225	NCL	ENSG00000115053.16	clean	chr2:231460866-231461539:-	990.833	-1.58505	0.366699	-4.32248	1.54284e-05	0.00174911
139226	NCL	ENSG00000115053.16	clean	chr2:231462017-231463199:-	1069.44	-1.31896	0.285072	-4.62675	3.71449e-06	0.000563008
139227	NCL	ENSG00000115053.16	clean	chr2:231463316-231463585:-	1120.11	-0.523502	0.31564	-1.65854	0.0972086	0.472804
139228	NMUR1	ENSG00000171596.7	clean	chr2:231525425-231528122:-	0	NA	NA	NA	NA	NA
139229	NMUR1	ENSG00000171596.7	clean	chr2:231529017-231530358:-	0	NA	NA	NA	NA	NA
139230	PTMA	ENSG00000187514.16	clean	chr2:231707835-231708713:+	1.94444	0	2.07612	0	1	NA
139231	PTMA	ENSG00000187514.16	clean	chr2:231710301-231711347:+	4267.11	-1.16648	0.296949	-3.9282	8.55851e-05	0.00663985
139232	PTMA	ENSG00000187514.16	clean	chr2:231710584-231711347:+	4267.78	-1.12071	0.289637	-3.86936	0.000109123	0.00804407
139233	PTMA	ENSG00000187514.16	clean	chr2:231711983-231712442:+	3735.42	-1.01677	0.238637	-4.26074	2.03751e-05	0.00217163
139234	PTMA	ENSG00000187514.16	clean	chr2:231712516-231712803:+	4179.89	-0.564628	0.289263	-1.95195	0.0509437	0.375137
139235	PDE6D	ENSG00000156973.14	clean	chr2:231733033-231737186:-	63.9444	-0.829188	1.67809	-0.494126	0.621217	0.901944
139236	PDE6D	ENSG00000156973.14	clean	chr2:231733033-231738012:-	65.4722	-0.882438	1.6775	-0.526044	0.598858	0.889136
139237	PDE6D	ENSG00000156973.14	clean	chr2:231737292-231738012:-	61.1111	-0.849436	1.27023	-0.668724	0.503671	0.837789
139238	PDE6D	ENSG00000156973.14	clean	chr2:231738138-231739099:-	55.9722	0	1.68306	0	1	1
139239	PDE6D	ENSG00000156973.14	clean	chr2:231739188-231781064:-	30.9722	0	1.68626	0	1	1
139240	PDE6D	ENSG00000156973.14	clean	chr2:231739202-231781811:-	1.69444	0	2.33583	0	1	NA
139241	PDE6D	ENSG00000156973.14	clean	chr2:231779500-231781064:-	31.2778	2.67513	1.46591	1.8249	0.0680165	0.418093
139242	COPS7B	ENSG00000144524.17	clean	chr2:231781883-231788554:+	19.9444	0	1.70603	0	1	NA
139243	COPS7B	ENSG00000144524.17	clean	chr2:231781883-231791732:+	19.7778	0.455004	1.47865	0.307716	0.758298	NA
139244	PDE6D	ENSG00000156973.14	clean	chr2:231781889-231786058:-	0	NA	NA	NA	NA	NA
139245	COPS7B	ENSG00000144524.17	clean	chr2:231781883-231794262:+	24	1.00679	1.3506	0.745438	0.456007	NA
139246	COPS7B	ENSG00000144524.17	clean	chr2:231786538-231788554:+	20.0556	0	1.70594	0	1	NA
139247	COPS7B	ENSG00000144524.17	clean	chr2:231788732-231790950:+	21.9722	0.0151073	0.747466	0.0202113	0.983875	NA
139248	COPS7B	ENSG00000144524.17	clean	chr2:231788732-231791732:+	22.0833	-0.177538	0.76635	-0.231666	0.816797	NA
139249	COPS7B	ENSG00000144524.17	clean	chr2:231788732-231794262:+	25.25	0.348804	0.879124	0.396763	0.691542	NA
139250	COPS7B	ENSG00000144524.17	clean	chr2:231788732-231796105:+	26.0278	0.176878	0.928273	0.190545	0.848882	NA
139251	COPS7B	ENSG00000144524.17	clean	chr2:231791808-231794262:+	24.2778	0.836863	1.14182	0.732917	0.463609	NA
139252	COPS7B	ENSG00000144524.17	clean	chr2:231794351-231796105:+	24.4444	-0.726545	1.29983	-0.558954	0.576193	NA
139253	COPS7B	ENSG00000144524.17	clean	chr2:231796308-231798858:+	20.3889	-1.75722	1.41616	-1.24084	0.214666	NA
139254	COPS7B	ENSG00000144524.17	clean	chr2:231798964-231801139:+	27.2778	0.0671152	1.13634	0.0590625	0.952902	NA
139255	COPS7B	ENSG00000144524.17	clean	chr2:231798964-231807486:+	27.7222	-0.0726255	1.34511	-0.0539922	0.956941	NA
139256	COPS7B	ENSG00000144524.17	clean	chr2:231801207-231807486:+	27.5833	-0.0804877	1.34525	-0.0598311	0.95229	NA
139257	COPS7B	ENSG00000144524.17	known-exon	chr2:231807622-231808420:+	22.4444	-2.49508	1.37392	-1.81602	0.0693668	NA
139258	NPPC	ENSG00000163273.4	clean	chr2:231922315-231925404:-	0.0555556	0	10.2511	0	1	NA
139259	NPPC	ENSG00000163273.4	clean	chr2:231925715-231926159:-	0	NA	NA	NA	NA	NA
139260	DIS3L2	ENSG00000144535.19	clean	chr2:231961765-232014834:+	6.69444	0	1.78903	0	1	NA
139261	DIS3L2	ENSG00000144535.19	clean	chr2:232014979-232015513:+	21.3889	-1.58331	1.02817	-1.53992	0.12358	NA
139262	DIS3L2	ENSG00000144535.19	clean	chr2:232015671-232024276:+	19.2778	-0.911039	1.59285	-0.571955	0.567353	NA
139263	DIS3L2	ENSG00000144535.19	clean	chr2:232015999-232023076:+	0.25	0.961584	10.2342	0.0939579	0.925143	NA
139264	DIS3L2	ENSG00000144535.19	clean	chr2:232023128-232024276:+	19.3333	0.946689	1.69821	0.557462	0.577212	NA
139265	DIS3L2	ENSG00000144535.19	clean	chr2:232024330-232029978:+	21.9722	-1.56912	1.47244	-1.06566	0.286579	NA
139266	DIS3L2	ENSG00000144535.19	clean	chr2:232030080-232087486:+	13.5833	0	1.71886	0	1	NA
139267	DIS3L2	ENSG00000144535.19	clean	chr2:232087721-232130618:+	17.9167	0	1.71103	0	1	NA
139268	DIS3L2	ENSG00000144535.19	clean	chr2:232130719-232136471:+	11.3333	-0.814442	1.3771	-0.591418	0.554241	NA
139269	DIS3L2	ENSG00000144535.19	clean	chr2:232136719-232163458:+	14	0	1.71027	0	1	NA
139270	DIS3L2	ENSG00000144535.19	clean	chr2:232163632-232210325:+	15.8611	0	1.7035	0	1	NA
139271	DIS3L2	ENSG00000144535.19	clean	chr2:232210405-232238532:+	12.7778	0	1.7307	0	1	NA
139272	DIS3L2	ENSG00000144535.19	clean	chr2:232238645-232249238:+	12.8611	-1.03774	1.70873	-0.60732	0.543639	NA
139273	DIS3L2	ENSG00000144535.19	clean	chr2:232249346-232263206:+	10.0278	0	1.7211	0	1	NA
139274	DIS3L2	ENSG00000144535.19	clean	chr2:232263440-232300039:+	7.86111	0	1.73568	0	1	NA
139275	DIS3L2	ENSG00000144535.19	clean	chr2:232263362-232343344:+	0	NA	NA	NA	NA	NA
139276	DIS3L2	ENSG00000144535.19	clean	chr2:232300119-232307535:+	8.25	0	1.72525	0	1	NA
139277	DIS3L2	ENSG00000144535.19	clean	chr2:232300119-232329812:+	8.25	0	1.72516	0	1	NA
139278	DIS3L2	ENSG00000144535.19	clean	chr2:232329996-232330689:+	10.6667	-0.708847	1.60998	-0.440284	0.659732	NA
139279	DIS3L2	ENSG00000144535.19	clean	chr2:232333987-232334368:+	6.5	-2.01992	1.47001	-1.37409	0.169414	NA
139280	DIS3L2	ENSG00000144535.19	known-exon	chr2:232335874-232336140:+	9.25	-0.257797	0.742923	-0.347004	0.728588	NA
139281	ALPP	ENSG00000163283.7	clean	chr2:232378878-232378970:+	0.555556	0	4.77166	0	1	NA
139282	ALPP	ENSG00000163283.7	clean	chr2:232379087-232379199:+	0.388889	0	5.7371	0	1	NA
139283	ALPP	ENSG00000163283.7	clean	chr2:232379315-232379512:+	0.638889	0	4.31777	0	1	NA
139284	ALPP	ENSG00000163283.7	clean	chr2:232379687-232379763:+	0.444444	0	6.15829	0	1	NA
139285	ALPP	ENSG00000163283.7	clean	chr2:232379936-232380185:+	0.5	0	5.74224	0	1	NA
139286	ALPP	ENSG00000163283.7	clean	chr2:232380320-232380419:+	0.583333	0	5.0309	0	1	NA
139287	ALPP	ENSG00000163283.7	clean	chr2:232381367-232381496:+	0.555556	0	5.4757	0	1	NA
139288	ALPG	ENSG00000163286.9	clean	chr2:232406961-232407056:+	0.0555556	-0.961836	10.268	-0.0936729	0.925369	NA
139289	ALPG	ENSG00000163286.9	clean	chr2:232407173-232407285:+	0.111111	0	10.268	0	1	NA
139290	ALPG	ENSG00000163286.9	clean	chr2:232407401-232407593:+	0.0277778	0	10.268	0	1	NA
139291	ALPG	ENSG00000163286.9	clean	chr2:232407768-232407844:+	0.0277778	0	10.268	0	1	NA
139292	ALPG	ENSG00000163286.9	clean	chr2:232408017-232408266:+	0	NA	NA	NA	NA	NA
139293	ALPG	ENSG00000163286.9	clean	chr2:232408401-232408500:+	0.0277778	0	10.268	0	1	NA
139294	ALPG	ENSG00000163286.9	clean	chr2:232409448-232409573:+	0	NA	NA	NA	NA	NA
139295	ALPI	ENSG00000163295.5	known-exon	chr2:232456266-232456348:+	9.88889	1	0.907366	1.10209	0.270422	NA
139296	ALPI	ENSG00000163295.5	clean	chr2:232456465-232456579:+	14.8611	-0.451021	1.63566	-0.275743	0.782745	NA
139297	ALPI	ENSG00000163295.5	clean	chr2:232456695-232456898:+	15	0.166835	1.62811	0.102471	0.918383	NA
139298	ALPI	ENSG00000163295.5	clean	chr2:232457073-232457149:+	14.6944	-0.0916835	1.51181	-0.0606449	0.951642	NA
139299	ALPI	ENSG00000163295.5	clean	chr2:232457322-232457564:+	12.6944	0.32439	1.43409	0.226199	0.821047	NA
139300	ALPI	ENSG00000163295.5	clean	chr2:232457699-232457794:+	16.4722	0	1.72859	0	1	NA
139301	ALPI	ENSG00000163295.5	clean	chr2:232457867-232457997:+	16.8333	-1.50043	1.72255	-0.871048	0.383728	NA
139302	ALPI	ENSG00000163295.5	clean	chr2:232458132-232458216:+	10.8611	-1.68589	1.75279	-0.96183	0.336135	NA
139303	ALPI	ENSG00000163295.5	clean	chr2:232458408-232458631:+	19.1111	0.631472	0.721788	0.874872	0.381643	NA
139304	ALPI	ENSG00000163295.5	clean	chr2:232458748-232458859:+	18.7778	-0.555601	1.7158	-0.323814	0.746079	NA
139305	ECEL1	ENSG00000171551.12	clean	chr2:232480252-232480398:-	67.8056	0.0219426	0.42596	0.0515133	0.958917	1
139306	ECEL1	ENSG00000171551.12	clean	chr2:232480475-232480717:-	68.2778	1.21223	0.963149	1.25861	0.208172	0.612944
139307	ECEL1	ENSG00000171551.12	clean	chr2:232480813-232481090:-	95.3611	0.201392	0.542554	0.371192	0.710495	0.94646
139308	ECEL1	ENSG00000171551.12	clean	chr2:232480813-232481505:-	95.0278	0.122284	0.565117	0.216387	0.828686	1
139309	ECEL1	ENSG00000171551.12	clean	chr2:232481156-232481505:-	76.7222	0.456784	0.590112	0.774064	0.438893	0.797915
139310	ECEL1	ENSG00000171551.12	clean	chr2:232481630-232481781:-	76.2222	0.251624	1.68571	0.149268	0.881342	1
139311	ECEL1	ENSG00000171551.12	clean	chr2:232481849-232482417:-	101.667	0.56973	0.418964	1.35985	0.173877	0.578699
139312	ECEL1	ENSG00000171551.12	clean	chr2:232482469-232482549:-	97.5	1.5417	1.46351	1.05343	0.292146	0.689799
139313	ECEL1	ENSG00000171551.12	clean	chr2:232482608-232482850:-	97.3333	0.908712	1.57808	0.575834	0.564728	0.871384
139314	ECEL1	ENSG00000171551.12	clean	chr2:232482954-232483104:-	52.0556	1.01599	1.58715	0.640134	0.522086	0.849105
139315	ECEL1	ENSG00000171551.12	clean	chr2:232483179-232483415:-	79.5833	2.75207	1.30621	2.10692	0.0351249	0.319176
139316	ECEL1	ENSG00000171551.12	clean	chr2:232483514-232484000:-	61.75	1.04427	0.960067	1.0877	0.276727	0.677064
139317	ECEL1	ENSG00000171551.12	clean	chr2:232484223-232484471:-	57	1.686	1.34651	1.25213	0.210522	0.615114
139318	ECEL1	ENSG00000171551.12	clean	chr2:232484596-232484800:-	71.4167	-0.562596	1.08308	-0.519442	0.603452	0.891718
139319	ECEL1	ENSG00000171551.12	clean	chr2:232484893-232484980:-	83.25	0.416762	1.46205	0.285054	0.775603	0.980325
139320	ECEL1	ENSG00000171551.12	clean	chr2:232485091-232485198:-	76.3611	0.263034	0.462757	0.568407	0.569758	0.873957
139321	ECEL1	ENSG00000171551.12	clean	chr2:232485267-232485867:-	77.4167	1.61273	1.33432	1.20865	0.226796	0.63201
139322	ECEL1	ENSG00000171551.12	clean	chr2:232486754-232487718:-	6.22222	0.0968624	1.05624	0.091705	0.926932	NA
139323	PRSS56	ENSG00000237412.7	clean	chr2:232520695-232521320:+	18.1111	0	1.73921	0	1	NA
139324	PRSS56	ENSG00000237412.7	clean	chr2:232521428-232521815:+	20.4722	0.44527	1.40607	0.316678	0.751488	NA
139325	PRSS56	ENSG00000237412.7	clean	chr2:232521866-232521970:+	19.5556	-0.732789	1.71482	-0.427327	0.669141	NA
139326	PRSS56	ENSG00000237412.7	clean	chr2:232522160-232522514:+	14.8611	0.144184	0.743782	0.193852	0.846291	NA
139327	PRSS56	ENSG00000237412.7	clean	chr2:232522614-232522701:+	30.1667	-1.77091	1.24122	-1.42675	0.153652	0.553686
139328	PRSS56	ENSG00000237412.7	clean	chr2:232522861-232523059:+	32.6389	0	1.70676	0	1	1
139329	PRSS56	ENSG00000237412.7	clean	chr2:232523202-232523415:+	38.7222	1.1356	1.33353	0.851575	0.39445	0.766206
139330	PRSS56	ENSG00000237412.7	clean	chr2:232523578-232523771:+	23.8333	0.943119	1.49348	0.631491	0.52772	NA
139331	PRSS56	ENSG00000237412.7	clean	chr2:232523945-232524038:+	3.05556	-0.91753	1.77753	-0.516184	0.605726	NA
139332	PRSS56	ENSG00000237412.7	clean	chr2:232524203-232524306:+	17.8611	1.02951	1.35039	0.762381	0.445833	NA
139333	PRSS56	ENSG00000237412.7	clean	chr2:232524369-232524737:+	25.1667	1.67442	1.39615	1.19931	0.230407	NA
139334	PRSS56	ENSG00000237412.7	clean	chr2:232524844-232525215:+	20.25	1.01643	1.50904	0.673559	0.500591	NA
139335	CHRND	ENSG00000135902.10	clean	chr2:232526267-232526528:+	0.611111	0	4.42375	0	1	NA
139336	CHRND	ENSG00000135902.10	clean	chr2:232526674-232527400:+	0.527778	0	5.43892	0	1	NA
139337	CHRND	ENSG00000135902.10	clean	chr2:232526674-232528261:+	0.694444	0	4.23925	0	1	NA
139338	CHRND	ENSG00000135902.10	clean	chr2:232527445-232528261:+	0.416667	-2.48053	8.14267	-0.304634	0.760645	NA
139339	CHRND	ENSG00000135902.10	clean	chr2:232528371-232528500:+	0.722222	0	4.53926	0	1	NA
139340	CHRND	ENSG00000135902.10	clean	chr2:232528656-232528861:+	0.722222	0	3.55239	0	1	NA
139341	CHRND	ENSG00000135902.10	clean	chr2:232528971-232529938:+	0.25	0	10.2342	0	1	NA
139342	CHRND	ENSG00000135902.10	clean	chr2:232530139-232531351:+	0.666667	0	5.07064	0	1	NA
139343	CHRND	ENSG00000135902.10	clean	chr2:232531463-232531541:+	0.416667	0	7.60145	0	1	NA
139344	CHRND	ENSG00000135902.10	clean	chr2:232531656-232533930:+	0.333333	0	7.41614	0	1	NA
139345	CHRND	ENSG00000135902.10	clean	chr2:232534135-232534223:+	0.472222	0	6.29275	0	1	NA
139346	CHRND	ENSG00000135902.10	clean	chr2:232534342-232535129:+	0.75	0	4.47838	0	1	NA
139347	CHRNG	ENSG00000196811.13	clean	chr2:232539802-232539991:+	0.0833333	0	10.268	0	1	NA
139348	CHRNG	ENSG00000196811.13	clean	chr2:232540131-232540380:+	0.0277778	0	10.268	0	1	NA
139349	CHRNG	ENSG00000196811.13	clean	chr2:232540425-232540601:+	0	NA	NA	NA	NA	NA
139350	CHRNG	ENSG00000196811.13	clean	chr2:232540711-232541373:+	0	NA	NA	NA	NA	NA
139351	CHRNG	ENSG00000196811.13	clean	chr2:232540711-232542422:+	0.0277778	0	10.268	0	1	NA
139352	CHRNG	ENSG00000196811.13	clean	chr2:232541529-232542422:+	0.0277778	0	10.268	0	1	NA
139353	CHRNG	ENSG00000196811.13	clean	chr2:232542520-232542881:+	0.0555556	0	10.268	0	1	NA
139354	CHRNG	ENSG00000196811.13	clean	chr2:232543082-232543274:+	0	NA	NA	NA	NA	NA
139355	CHRNG	ENSG00000196811.13	clean	chr2:232543389-232543584:+	0.0277778	0	10.268	0	1	NA
139356	CHRNG	ENSG00000196811.13	clean	chr2:232543699-232544366:+	0	NA	NA	NA	NA	NA
139357	CHRNG	ENSG00000196811.13	clean	chr2:232544580-232544771:+	0	NA	NA	NA	NA	NA
139358	CHRNG	ENSG00000196811.13	clean	chr2:232544902-232545542:+	0	NA	NA	NA	NA	NA
139359	EIF4E2	ENSG00000135930.14	clean	chr2:232550744-232556415:+	109.278	-0.86808	0.786544	-1.10366	0.269739	0.671574
139360	EIF4E2	ENSG00000135930.14	clean	chr2:232551218-232553854:+	7.66667	-1.37851	0.981595	-1.40436	0.160212	NA
139361	EIF4E2	ENSG00000135930.14	clean	chr2:232551218-232556415:+	109.278	-0.86808	0.786544	-1.10366	0.269739	0.671574
139362	EIF4E2	ENSG00000135930.14	clean	chr2:232553887-232556415:+	109.167	-0.50551	0.827553	-0.61085	0.541299	0.859271
139363	EIF4E2	ENSG00000135930.14	clean	chr2:232556530-232557528:+	158.472	-1.38953	0.723794	-1.91979	0.054885	0.386452
139364	EIF4E2	ENSG00000135930.14	clean	chr2:232556530-232557883:+	158.472	-1.28261	0.731672	-1.75299	0.0796037	0.442713
139365	EIF4E2	ENSG00000135930.14	clean	chr2:232556530-232564246:+	158.139	-1.14581	1.03338	-1.1088	0.267516	0.669826
139366	EIF4E2	ENSG00000135930.14	clean	chr2:232558018-232564246:+	138.778	-1.24555	1.22167	-1.01955	0.307941	0.701668
139367	EIF4E2	ENSG00000135930.14	clean	chr2:232564351-232566828:+	145.889	-0.97154	1.03306	-0.940446	0.346989	0.730742
139368	EIF4E2	ENSG00000135930.14	clean	chr2:232566981-232567077:+	150.139	-2.74992	1.39064	-1.97745	0.0479907	0.367057
139369	EIF4E2	ENSG00000135930.14	clean	chr2:232567214-232574262:+	169.306	0.467923	1.06641	0.438785	0.660817	0.921551
139370	EIF4E2	ENSG00000135930.14	clean	chr2:232567214-232580903:+	169.056	-0.853999	1.32729	-0.643414	0.519955	0.847496
139371	EIF4E2	ENSG00000135930.14	clean	chr2:232574136-232574262:+	8.47222	0.58496	1.33219	0.439095	0.660593	NA
139372	EIF4E2	ENSG00000135930.14	clean	chr2:232574136-232580903:+	24.7222	-1.79802	1.58417	-1.135	0.256377	NA
139373	EIF4E2	ENSG00000135930.14	clean	chr2:232574341-232580903:+	24.7222	-1.79802	1.58417	-1.135	0.256377	NA
139374	EFHD1	ENSG00000115468.12	clean	chr2:232606173-232662801:+	2.38889	0	2.03324	0	1	NA
139375	EFHD1	ENSG00000115468.12	clean	chr2:232634006-232662801:+	2.36111	0	2.08178	0	1	NA
139376	EFHD1	ENSG00000115468.12	clean	chr2:232638484-232662801:+	2.36111	0	2.08178	0	1	NA
139377	EFHD1	ENSG00000115468.12	clean	chr2:232661957-232662801:+	2.36111	0	2.08178	0	1	NA
139378	EFHD1	ENSG00000115468.12	clean	chr2:232662949-232672308:+	3.02778	0	1.94007	0	1	NA
139379	EFHD1	ENSG00000115468.12	clean	chr2:232672443-232681584:+	2.27778	0	2.11489	0	1	NA
139380	GIGYF2	ENSG00000204120.14	clean	chr2:232697392-232698268:+	23.0833	0.321928	0.598083	0.538267	0.590393	NA
139381	GIGYF2	ENSG00000204120.14	clean	chr2:232697392-232700584:+	22.6667	-0.263034	0.61453	-0.428025	0.668633	NA
139382	GIGYF2	ENSG00000204120.14	clean	chr2:232697392-232703423:+	23.0556	-0.516575	0.68055	-0.759056	0.447819	NA
139383	GIGYF2	ENSG00000204120.14	clean	chr2:232697392-232724573:+	20.4167	-1.48089	1.49001	-0.993883	0.32028	NA
139384	GIGYF2	ENSG00000204120.14	clean	chr2:232697392-232734416:+	20.3056	-2.44269	1.49053	-1.63881	0.101254	NA
139385	GIGYF2	ENSG00000204120.14	clean	chr2:232697392-232735154:+	29	-1.31316	1.479	-0.887871	0.37461	0.751331
139386	GIGYF2	ENSG00000204120.14	clean	chr2:232698307-232703423:+	21.7222	-0.849746	0.729582	-1.1647	0.244139	NA
139387	GIGYF2	ENSG00000204120.14	clean	chr2:232700654-232703423:+	21.25	-0.817324	0.820583	-0.996029	0.319236	NA
139388	GIGYF2	ENSG00000204120.14	clean	chr2:232703489-232705432:+	28.6944	-0.573139	1.09177	-0.524964	0.599609	0.889626
139389	GIGYF2	ENSG00000204120.14	clean	chr2:232703489-232719037:+	28.2222	-0.797971	1.69092	-0.471916	0.636987	0.909074
139390	GIGYF2	ENSG00000204120.14	clean	chr2:232703489-232722553:+	28.2222	-0.797971	1.69092	-0.471916	0.636987	0.909074
139391	GIGYF2	ENSG00000204120.14	clean	chr2:232703489-232724573:+	28.1944	0	1.69096	0	1	1
139392	GIGYF2	ENSG00000204120.14	clean	chr2:232703489-232731121:+	28.2222	-0.797971	1.69092	-0.471916	0.636987	0.909074
139393	GIGYF2	ENSG00000204120.14	clean	chr2:232703489-232734416:+	28.2222	-0.797971	1.69092	-0.471916	0.636987	0.909074
139394	GIGYF2	ENSG00000204120.14	clean	chr2:232703489-232735154:+	30.3611	-1.6939	1.585	-1.06871	0.285201	0.683858
139395	GIGYF2	ENSG00000204120.14	clean	chr2:232719128-232735154:+	28.8333	-1.69	1.59238	-1.06131	0.28855	0.686675
139396	GIGYF2	ENSG00000204120.14	clean	chr2:232722658-232724573:+	6.16667	0	1.77054	0	1	NA
139397	GIGYF2	ENSG00000204120.14	clean	chr2:232724691-232731121:+	4.13889	-1.61214	1.6392	-0.983492	0.325366	NA
139398	GIGYF2	ENSG00000204120.14	clean	chr2:232724691-232735154:+	28.9444	-2.27496	1.47912	-1.53805	0.124036	0.513798
139399	GIGYF2	ENSG00000204120.14	clean	chr2:232731234-232735154:+	28.8611	-2.27496	1.47935	-1.53781	0.124096	0.513848
139400	GIGYF2	ENSG00000204120.14	clean	chr2:232734486-232735154:+	29.3056	-0.569236	1.10248	-0.516326	0.605627	0.89296
139401	GIGYF2	ENSG00000204120.14	clean	chr2:232735238-232735752:+	33.6111	-1.01594	1.02467	-0.991479	0.321452	0.711581
139402	GIGYF2	ENSG00000204120.14	clean	chr2:232735238-232747614:+	33.2222	-0.378509	1.33883	-0.282717	0.777394	0.981029
139403	GIGYF2	ENSG00000204120.14	clean	chr2:232747744-232748986:+	40.3611	-1.75063	1.16826	-1.4985	0.134003	0.527133
139404	GIGYF2	ENSG00000204120.14	clean	chr2:232747703-232760485:+	0.833333	-2.85771	2.57857	-1.10825	0.267752	NA
139405	GIGYF2	ENSG00000204120.14	clean	chr2:232749082-232756222:+	37.6389	-0.694794	1.08676	-0.639327	0.52261	0.849255
139406	GIGYF2	ENSG00000204120.14	clean	chr2:232756334-232760479:+	42.5278	-1.70184	0.995311	-1.70986	0.0872923	0.456582
139407	GIGYF2	ENSG00000204120.14	clean	chr2:232756334-232787149:+	41.3056	-1.48272	1.2358	-1.1998	0.230217	0.634982
139408	GIGYF2	ENSG00000204120.14	clean	chr2:232760591-232761395:+	30.1111	-0.530941	0.895995	-0.592571	0.553468	0.865944
139409	GIGYF2	ENSG00000204120.14	clean	chr2:232761436-232771023:+	33.0833	-1.03279	1.05917	-0.975088	0.329517	0.717627
139410	GIGYF2	ENSG00000204120.14	clean	chr2:232761436-232776411:+	33.0833	-1.03279	1.05917	-0.975088	0.329517	0.717627
139411	GIGYF2	ENSG00000204120.14	clean	chr2:232761436-232787149:+	33.25	-1.94402	1.41102	-1.37775	0.168282	0.572144
139412	GIGYF2	ENSG00000204120.14	clean	chr2:232764610-232765891:+	0.888889	-1.58496	2.70844	-0.585194	0.558417	NA
139413	GIGYF2	ENSG00000204120.14	clean	chr2:232764610-232787149:+	33	-1.97746	1.41211	-1.40036	0.161406	0.562518
139414	GIGYF2	ENSG00000204120.14	clean	chr2:232765545-232765891:+	0.694444	-1.32193	3.97291	-0.332736	0.739334	NA
139415	GIGYF2	ENSG00000204120.14	clean	chr2:232765979-232768259:+	0.833333	0.154425	2.59529	0.0595021	0.952552	NA
139416	GIGYF2	ENSG00000204120.14	clean	chr2:232765979-232787149:+	33	-1.97746	1.41211	-1.40036	0.161406	0.562518
139417	GIGYF2	ENSG00000204120.14	clean	chr2:232768259-232787149:+	32.9722	-2.93925	1.41216	-2.08139	0.0373981	0.328364
139418	KCNJ13	ENSG00000115474.7	clean	chr2:232768448-232770902:-	0	NA	NA	NA	NA	NA
139419	GIGYF2	ENSG00000204120.14	clean	chr2:232768405-232787149:+	32.9444	-2.52422	1.4723	-1.71448	0.0864413	0.455204
139420	KCNJ13	ENSG00000115474.7	clean	chr2:232771378-232776444:-	0	NA	NA	NA	NA	NA
139421	KCNJ13	ENSG00000115474.7	clean	chr2:232771145-232776444:-	0	NA	NA	NA	NA	NA
139422	GIGYF2	ENSG00000204120.14	clean	chr2:232776477-232787149:+	32.8333	-2.52422	1.47251	-1.71422	0.0864877	0.455334
139423	GIGYF2	ENSG00000204120.14	clean	chr2:232776805-232787149:+	32.8056	-2.52422	1.47256	-1.71417	0.0864983	0.455334
139424	GIGYF2	ENSG00000204120.14	clean	chr2:232787329-232790697:+	41.8333	-1.84777	0.993292	-1.86025	0.0628505	0.40673
139425	GIGYF2	ENSG00000204120.14	clean	chr2:232788590-232790697:+	38.5833	-2.14055	0.976439	-2.1922	0.0283652	0.287852
139426	GIGYF2	ENSG00000204120.14	clean	chr2:232790915-232791007:+	40.6944	0.853089	1.68405	0.506571	0.612456	0.896792
139427	GIGYF2	ENSG00000204120.14	clean	chr2:232791170-232791257:+	47.0833	-0.879762	0.939471	-0.936443	0.349045	0.731979
139428	GIGYF2	ENSG00000204120.14	clean	chr2:232791446-232794747:+	43.7778	-1.13892	0.646546	-1.76155	0.0781455	0.43981
139429	GIGYF2	ENSG00000204120.14	clean	chr2:232794944-232796061:+	40.7222	-0.863413	0.773636	-1.11605	0.264403	0.667344
139430	GIGYF2	ENSG00000204120.14	clean	chr2:232796221-232806490:+	36.4444	-2.10125	1.46913	-1.43027	0.152639	0.55263
139431	GIGYF2	ENSG00000204120.14	clean	chr2:232806657-232809719:+	56.0833	-1.36315	0.727571	-1.87356	0.0609908	0.402378
139432	GIGYF2	ENSG00000204120.14	clean	chr2:232809811-232811243:+	34.6389	-1.7633	0.593678	-2.97014	0.00297668	0.0820051
139433	GIGYF2	ENSG00000204120.14	clean	chr2:232811351-232812390:+	33.3333	-1.05025	0.670876	-1.5655	0.117466	0.504691
139434	GIGYF2	ENSG00000204120.14	clean	chr2:232812491-232815636:+	45.8333	-1.42106	0.890481	-1.59583	0.110526	0.494777
139435	GIGYF2	ENSG00000204120.14	clean	chr2:232815737-232816870:+	58.7222	-1.27089	0.62121	-2.04583	0.0407732	0.341638
139436	GIGYF2	ENSG00000204120.14	clean	chr2:232817032-232819826:+	46.6667	-1.11808	0.905304	-1.23504	0.216817	0.621841
139437	GIGYF2	ENSG00000204120.14	clean	chr2:232819985-232832856:+	42.0278	-1.76445	1.4621	-1.20679	0.227511	0.632612
139438	GIGYF2	ENSG00000204120.14	clean	chr2:232833093-232839848:+	29.1944	-0.663714	1.05701	-0.627914	0.53006	0.85336
139439	GIGYF2	ENSG00000204120.14	clean	chr2:232839971-232844045:+	32.7778	-1.05965	1.013	-1.04605	0.295539	0.692062
139440	GIGYF2	ENSG00000204120.14	clean	chr2:232843048-232844045:+	32.1944	-1.1255	1.46803	-0.766676	0.443274	0.800628
139441	GIGYF2	ENSG00000204120.14	clean	chr2:232844255-232844368:+	30.7778	-0.970016	1.6996	-0.570733	0.568181	0.873112
139442	GIGYF2	ENSG00000204120.14	clean	chr2:232844574-232845731:+	30.7222	-1.90737	0.674321	-2.82859	0.00467542	0.106938
139443	GIGYF2	ENSG00000204120.14	clean	chr2:232845886-232847347:+	31	-1.04654	0.674911	-1.55064	0.120989	0.509672
139444	GIGYF2	ENSG00000204120.14	clean	chr2:232847571-232850261:+	31.8056	-1.13472	0.760473	-1.49213	0.135665	0.52922
139445	GIGYF2	ENSG00000204120.14	clean	chr2:232850409-232856792:+	44	-1.29738	0.900531	-1.44069	0.149673	0.548733
139446	SNORC	ENSG00000182600.9	clean	chr2:232857455-232869046:+	1.22222	-0.673542	2.18696	-0.307981	0.758097	NA
139447	SNORC	ENSG00000182600.9	clean	chr2:232869101-232870284:+	1.52778	-0.502363	2.17497	-0.230975	0.817334	NA
139448	SNORC	ENSG00000182600.9	clean	chr2:232869821-232870284:+	1.44444	0.169927	2.22394	0.076408	0.939095	NA
139449	SNORC	ENSG00000182600.9	clean	chr2:232870414-232875939:+	1.86111	-1.41503	1.73337	-0.816346	0.414302	NA
139450	SNORC	ENSG00000182600.9	clean	chr2:232875805-232875939:+	1.75	-2.63289	2.2392	-1.17582	0.239667	NA
139451	SNORC	ENSG00000182600.9	clean	chr2:232876122-232876246:+	0.361111	0	7.62815	0	1	NA
139452	SNORC	ENSG00000182600.9	clean	chr2:232876923-232878451:+	0.777778	-1	2.90319	-0.344449	0.730508	NA
139453	NGEF	ENSG00000066248.15	clean	chr2:232879679-232881145:-	7.11111	0	1.75601	0	1	NA
139454	NGEF	ENSG00000066248.15	clean	chr2:232881250-232882185:-	8.69444	0.752975	1.63909	0.459386	0.645957	NA
139455	NGEF	ENSG00000066248.15	clean	chr2:232882265-232883310:-	6.61111	0	1.77135	0	1	NA
139456	NGEF	ENSG00000066248.15	clean	chr2:232883466-232883980:-	5.69444	-1.67229	1.78636	-0.936142	0.3492	NA
139457	NGEF	ENSG00000066248.15	clean	chr2:232884144-232885279:-	9.27778	0.067113	1.39332	0.0481675	0.961583	NA
139458	NGEF	ENSG00000066248.15	clean	chr2:232885369-232888032:-	8.36111	0	1.74489	0	1	NA
139459	NGEF	ENSG00000066248.15	clean	chr2:232888107-232890933:-	6.86111	0	1.76189	0	1	NA
139460	NGEF	ENSG00000066248.15	clean	chr2:232888107-232891357:-	6.86111	0	1.76189	0	1	NA
139461	NGEF	ENSG00000066248.15	clean	chr2:232891487-232892897:-	2.19444	0	2.02212	0	1	NA
139462	NGEF	ENSG00000066248.15	clean	chr2:232893050-232894755:-	1.91667	0	2.38863	0	1	NA
139463	NGEF	ENSG00000066248.15	clean	chr2:232894916-232901361:-	1.91667	0	2.18181	0	1	NA
139464	NGEF	ENSG00000066248.15	clean	chr2:232894916-232905644:-	1.91667	0	2.18181	0	1	NA
139465	NGEF	ENSG00000066248.15	clean	chr2:232894916-232920283:-	1.94444	0	2.15941	0	1	NA
139466	NGEF	ENSG00000066248.15	clean	chr2:232920585-232927043:-	1.80556	0	2.2253	0	1	NA
139467	NGEF	ENSG00000066248.15	clean	chr2:232927186-232927892:-	1.16667	0	2.8872	0	1	NA
139468	NGEF	ENSG00000066248.15	clean	chr2:232927186-232970213:-	1.16667	0	2.8872	0	1	NA
139469	NGEF	ENSG00000066248.15	clean	chr2:232970328-232974622:-	0	NA	NA	NA	NA	NA
139470	NGEF	ENSG00000066248.15	clean	chr2:232974964-233013067:-	0	NA	NA	NA	NA	NA
139471	NEU2	ENSG00000115488.3	clean	chr2:233032872-233034115:+	0	NA	NA	NA	NA	NA
139472	INPP5D	ENSG00000168918.14	clean	chr2:233060612-233079334:+	0	NA	NA	NA	NA	NA
139473	INPP5D	ENSG00000168918.14	clean	chr2:233076419-233079334:+	0	NA	NA	NA	NA	NA
139474	INPP5D	ENSG00000168918.14	clean	chr2:233079398-233122106:+	0	NA	NA	NA	NA	NA
139475	INPP5D	ENSG00000168918.14	clean	chr2:233120705-233122106:+	0	NA	NA	NA	NA	NA
139476	INPP5D	ENSG00000168918.14	clean	chr2:233122257-233125744:+	0	NA	NA	NA	NA	NA
139477	INPP5D	ENSG00000168918.14	clean	chr2:233125919-233130507:+	0	NA	NA	NA	NA	NA
139478	INPP5D	ENSG00000168918.14	clean	chr2:233130648-233139841:+	0	NA	NA	NA	NA	NA
139479	INPP5D	ENSG00000168918.14	clean	chr2:233139929-233146161:+	0.0833333	0	10.2511	0	1	NA
139480	INPP5D	ENSG00000168918.14	clean	chr2:233146242-233146366:+	0.0277778	0	10.268	0	1	NA
139481	INPP5D	ENSG00000168918.14	clean	chr2:233146438-233147470:+	0.0277778	0	10.268	0	1	NA
139482	INPP5D	ENSG00000168918.14	clean	chr2:233147594-233158312:+	0	NA	NA	NA	NA	NA
139483	INPP5D	ENSG00000168918.14	clean	chr2:233158419-233161723:+	0	NA	NA	NA	NA	NA
139484	INPP5D	ENSG00000168918.14	clean	chr2:233161826-233163706:+	0.0277778	0	10.268	0	1	NA
139485	INPP5D	ENSG00000168918.14	clean	chr2:233163903-233164306:+	0	NA	NA	NA	NA	NA
139486	INPP5D	ENSG00000168918.14	clean	chr2:233164424-233168819:+	0	NA	NA	NA	NA	NA
139487	INPP5D	ENSG00000168918.14	clean	chr2:233164424-233169304:+	0	NA	NA	NA	NA	NA
139488	INPP5D	ENSG00000168918.14	clean	chr2:233168905-233169304:+	0	NA	NA	NA	NA	NA
139489	INPP5D	ENSG00000168918.14	clean	chr2:233169401-233170025:+	0	NA	NA	NA	NA	NA
139490	INPP5D	ENSG00000168918.14	clean	chr2:233170164-233170495:+	0.138889	0.961592	10.268	0.0936491	0.925388	NA
139491	INPP5D	ENSG00000168918.14	clean	chr2:233170604-233171063:+	0	NA	NA	NA	NA	NA
139492	INPP5D	ENSG00000168918.14	clean	chr2:233171152-233177264:+	0	NA	NA	NA	NA	NA
139493	INPP5D	ENSG00000168918.14	clean	chr2:233177346-233182409:+	0	NA	NA	NA	NA	NA
139494	INPP5D	ENSG00000168918.14	clean	chr2:233182499-233184407:+	0.0277778	0	10.268	0	1	NA
139495	INPP5D	ENSG00000168918.14	clean	chr2:233184521-233185842:+	0.0555556	0	10.268	0	1	NA
139496	INPP5D	ENSG00000168918.14	clean	chr2:233185925-233189849:+	0.0833333	0	10.268	0	1	NA
139497	INPP5D	ENSG00000168918.14	clean	chr2:233189937-233193811:+	0.0277778	0	10.268	0	1	NA
139498	INPP5D	ENSG00000168918.14	clean	chr2:233193961-233195398:+	0	NA	NA	NA	NA	NA
139499	INPP5D	ENSG00000168918.14	clean	chr2:233195495-233198094:+	0.0277778	0	10.268	0	1	NA
139500	INPP5D	ENSG00000168918.14	clean	chr2:233198376-233204125:+	0	NA	NA	NA	NA	NA
139501	INPP5D	ENSG00000168918.14	clean	chr2:233198376-233206705:+	0.0833333	0	10.268	0	1	NA
139502	ATG16L1	ENSG00000085978.22	clean	chr2:233210079-233210326:+	0	NA	NA	NA	NA	NA
139503	ATG16L1	ENSG00000085978.22	clean	chr2:233210583-233256101:+	31.1389	0	1.68568	0	1	1
139504	ATG16L1	ENSG00000085978.22	clean	chr2:233251942-233256101:+	31.9444	0.256048	0.999498	0.256177	0.797814	0.990073
139505	ATG16L1	ENSG00000085978.22	clean	chr2:233256195-233263129:+	51.9167	0.393095	1.45705	0.269788	0.787323	0.985254
139506	ATG16L1	ENSG00000085978.22	clean	chr2:233256195-233270001:+	51.9444	0.393095	1.19547	0.32882	0.742291	0.962873
139507	ATG16L1	ENSG00000085978.22	clean	chr2:233263235-233263991:+	44.7778	-1.67069	1.16488	-1.43421	0.151512	0.551457
139508	ATG16L1	ENSG00000085978.22	clean	chr2:233264065-233264891:+	45.1389	0.151433	0.654491	0.231375	0.817024	0.998695
139509	ATG16L1	ENSG00000085978.22	clean	chr2:233264065-233270001:+	44.9167	-0.848565	1.04388	-0.812892	0.41628	0.782831
139510	ATG16L1	ENSG00000085978.22	clean	chr2:233265143-233270001:+	38.9444	-0.696511	1.08654	-0.641035	0.5215	0.848647
139511	ATG16L1	ENSG00000085978.22	clean	chr2:233266159-233270001:+	38.8889	-0.959544	1.2774	-0.751169	0.452551	0.806373
139512	ATG16L1	ENSG00000085978.22	clean	chr2:233270067-233272965:+	24.8611	-1.4426	1.21995	-1.18251	0.237004	NA
139513	ATG16L1	ENSG00000085978.22	clean	chr2:233273052-233273720:+	34.6389	-0.141397	0.621441	-0.227531	0.820011	1
139514	ATG16L1	ENSG00000085978.22	clean	chr2:233273052-233274675:+	34.6389	-0.22886	0.614692	-0.372316	0.709658	0.946054
139515	ATG16L1	ENSG00000085978.22	clean	chr2:233273777-233273990:+	14.1944	0.38137	0.727834	0.523979	0.600293	NA
139516	ATG16L1	ENSG00000085978.22	clean	chr2:233273777-233274675:+	29.4722	-0.353701	0.622848	-0.567876	0.570119	0.87428
139517	ATG16L1	ENSG00000085978.22	clean	chr2:233274041-233274675:+	29.4722	-0.79521	0.647536	-1.22806	0.219426	0.624807
139518	ATG16L1	ENSG00000085978.22	clean	chr2:233274778-233277567:+	35	-0.665304	0.71458	-0.931042	0.351832	0.733988
139519	ATG16L1	ENSG00000085978.22	clean	chr2:233275467-233277567:+	34.8611	-1.24223	0.788079	-1.57627	0.114963	0.50102
139520	ATG16L1	ENSG00000085978.22	clean	chr2:233277610-233281146:+	1.27778	-1.11548	2.26686	-0.49208	0.622663	NA
139521	ATG16L1	ENSG00000085978.22	clean	chr2:233281175-233282681:+	30.9444	-0.331746	0.935246	-0.354715	0.722803	0.953065
139522	ATG16L1	ENSG00000085978.22	clean	chr2:233282753-233289853:+	31.4722	-0.399929	1.08795	-0.367599	0.713172	0.947668
139523	ATG16L1	ENSG00000085978.22	clean	chr2:233289974-233290247:+	25.7778	-0.425501	0.559545	-0.760442	0.446991	NA
139524	ATG16L1	ENSG00000085978.22	clean	chr2:233290353-233292127:+	35.3333	-0.24257	0.608099	-0.398899	0.689968	0.935784
139525	ATG16L1	ENSG00000085978.22	clean	chr2:233292277-233292386:+	31.5278	2.16173	1.59095	1.35877	0.174219	0.579078
139526	ATG16L1	ENSG00000085978.22	clean	chr2:233292434-233293255:+	32.6111	-0.69445	0.828838	-0.83786	0.40211	0.771787
139527	ATG16L1	ENSG00000085978.22	clean	chr2:233293357-233294256:+	32.8333	0.281771	0.675532	0.41711	0.676598	0.928676
139528	SAG	ENSG00000130561.17	clean	chr2:233308022-233309112:+	0	NA	NA	NA	NA	NA
139529	SAG	ENSG00000130561.17	clean	chr2:233308022-233316074:+	0	NA	NA	NA	NA	NA
139530	SAG	ENSG00000130561.17	clean	chr2:233308022-233322945:+	0	NA	NA	NA	NA	NA
139531	SAG	ENSG00000130561.17	clean	chr2:233309264-233316074:+	0	NA	NA	NA	NA	NA
139532	SAG	ENSG00000130561.17	clean	chr2:233316135-233318750:+	0.0277778	0	10.268	0	1	NA
139533	SAG	ENSG00000130561.17	clean	chr2:233320023-233320629:+	0.0277778	0	10.268	0	1	NA
139534	SAG	ENSG00000130561.17	clean	chr2:233320823-233322945:+	0	NA	NA	NA	NA	NA
139535	SAG	ENSG00000130561.17	clean	chr2:233323005-233327120:+	0	NA	NA	NA	NA	NA
139536	SAG	ENSG00000130561.17	clean	chr2:233327197-233328477:+	0	NA	NA	NA	NA	NA
139537	SAG	ENSG00000130561.17	clean	chr2:233328613-233329492:+	0	NA	NA	NA	NA	NA
139538	SAG	ENSG00000130561.17	clean	chr2:233329577-233331639:+	0.0277778	0	10.268	0	1	NA
139539	SAG	ENSG00000130561.17	clean	chr2:233331712-233334961:+	0.0277778	0	10.268	0	1	NA
139540	SAG	ENSG00000130561.17	clean	chr2:233335099-233338675:+	0	NA	NA	NA	NA	NA
139541	SAG	ENSG00000130561.17	clean	chr2:233338753-233340454:+	0	NA	NA	NA	NA	NA
139542	SAG	ENSG00000130561.17	clean	chr2:233340478-233342270:+	0	NA	NA	NA	NA	NA
139543	SAG	ENSG00000130561.17	clean	chr2:233342326-233346402:+	0.0277778	0	10.268	0	1	NA
139544	SAG	ENSG00000130561.17	clean	chr2:233343750-233346402:+	0	NA	NA	NA	NA	NA
139545	SAG	ENSG00000130561.17	clean	chr2:233346412-233346806:+	0.0277778	0	10.268	0	1	NA
139546	DGKD	ENSG00000077044.10	clean	chr2:233354674-233388256:+	21.9444	-0.642618	1.69813	-0.378428	0.705113	NA
139547	DGKD	ENSG00000077044.10	clean	chr2:233354674-233434379:+	26.1389	0	1.68963	0	1	NA
139548	DGKD	ENSG00000077044.10	clean	chr2:233386010-233388256:+	22	0.319177	1.6981	0.187961	0.850907	NA
139549	DGKD	ENSG00000077044.10	clean	chr2:233388367-233390402:+	36.6944	-1.89092	1.1689	-1.61769	0.105729	0.487104
139550	DGKD	ENSG00000077044.10	clean	chr2:233390483-233392069:+	27.1667	-0.717129	1.58502	-0.452442	0.650951	NA
139551	DGKD	ENSG00000077044.10	clean	chr2:233390483-233434379:+	27.8889	0	1.68847	0	1	NA
139552	DGKD	ENSG00000077044.10	clean	chr2:233409051-233434379:+	26.1944	-1.61035	1.58335	-1.01705	0.30913	NA
139553	DGKD	ENSG00000077044.10	clean	chr2:233434484-233434768:+	35.9167	-0.193141	0.665744	-0.290113	0.77173	0.978411
139554	DGKD	ENSG00000077044.10	clean	chr2:233434901-233435817:+	32.5278	-0.866626	0.660666	-1.31175	0.189606	0.594576
139555	DGKD	ENSG00000077044.10	clean	chr2:233435924-233436315:+	27.6944	-0.466317	0.696092	-0.669907	0.502917	NA
139556	DGKD	ENSG00000077044.10	clean	chr2:233436441-233437376:+	26.0556	-0.0960755	0.701583	-0.136941	0.891077	NA
139557	DGKD	ENSG00000077044.10	clean	chr2:233437479-233438216:+	24.0833	0.530968	0.643283	0.825402	0.409143	NA
139558	DGKD	ENSG00000077044.10	clean	chr2:233438379-233441886:+	27.6111	-0.344647	0.931822	-0.369863	0.711484	NA
139559	DGKD	ENSG00000077044.10	clean	chr2:233441995-233445622:+	24.0278	-0.699732	0.722392	-0.968632	0.332729	NA
139560	DGKD	ENSG00000077044.10	clean	chr2:233445762-233446711:+	21	-0.447843	0.561639	-0.797387	0.425227	NA
139561	DGKD	ENSG00000077044.10	clean	chr2:233446796-233448086:+	21.5	0.734277	0.641695	1.14428	0.252508	NA
139562	DGKD	ENSG00000077044.10	clean	chr2:233447905-233448086:+	21.2778	0.26984	0.652816	0.413347	0.679352	NA
139563	DGKD	ENSG00000077044.10	clean	chr2:233448181-233448275:+	19	-0.363537	1.70488	-0.213233	0.831146	NA
139564	DGKD	ENSG00000077044.10	clean	chr2:233448375-233449102:+	19.8056	-0.821294	0.616329	-1.33256	0.182677	NA
139565	DGKD	ENSG00000077044.10	clean	chr2:233449376-233449981:+	26.25	-0.584959	1.2829	-0.455966	0.648415	NA
139566	DGKD	ENSG00000077044.10	clean	chr2:233450131-233450921:+	28.2222	-2.32206	1.40783	-1.64939	0.0990682	0.476502
139567	DGKD	ENSG00000077044.10	clean	chr2:233451050-233451963:+	30.8333	-0.245784	0.802943	-0.306104	0.759525	0.972079
139568	DGKD	ENSG00000077044.10	clean	chr2:233452060-233454762:+	28.4444	-0.654805	0.59713	-1.09659	0.272822	0.673674
139569	DGKD	ENSG00000077044.10	clean	chr2:233454873-233456898:+	20.5	-0.720286	0.692343	-1.04036	0.298172	NA
139570	DGKD	ENSG00000077044.10	clean	chr2:233456995-233457220:+	16.9722	0.138031	1.01715	0.135704	0.892055	NA
139571	DGKD	ENSG00000077044.10	clean	chr2:233457328-233458283:+	18.2222	-0.582959	0.766538	-0.760509	0.44695	NA
139572	DGKD	ENSG00000077044.10	clean	chr2:233458397-233459756:+	18.6944	-0.822	0.930124	-0.883753	0.37683	NA
139573	DGKD	ENSG00000077044.10	clean	chr2:233459891-233460193:+	20.3056	-0.839533	1.02683	-0.817598	0.413587	NA
139574	DGKD	ENSG00000077044.10	clean	chr2:233460345-233462347:+	22.25	-1.50309	1.19586	-1.25691	0.208786	NA
139575	DGKD	ENSG00000077044.10	clean	chr2:233462459-233462642:+	14.6667	-1.72022	1.48897	-1.15531	0.247964	NA
139576	DGKD	ENSG00000077044.10	clean	chr2:233462735-233464163:+	15.0556	-1.98484	1.48711	-1.3347	0.181976	NA
139577	DGKD	ENSG00000077044.10	clean	chr2:233464283-233467085:+	21.0556	-0.702094	0.866669	-0.810106	0.417879	NA
139578	DGKD	ENSG00000077044.10	clean	chr2:233467203-233468422:+	16.0833	-0.855103	0.861961	-0.992043	0.321177	NA
139579	DGKD	ENSG00000077044.10	clean	chr2:233468553-233469370:+	17.9167	-0.49957	0.674767	-0.74036	0.459082	NA
139580	USP40	ENSG00000085982.13	clean	chr2:233477503-233481202:-	15.3333	0	1.71111	0	1	NA
139581	USP40	ENSG00000085982.13	clean	chr2:233481297-233481519:-	12.0833	0.883485	1.71996	0.513665	0.607486	NA
139582	USP40	ENSG00000085982.13	clean	chr2:233481297-233485530:-	12.0833	-1.58386	1.50525	-1.05222	0.292697	NA
139583	USP40	ENSG00000085982.13	clean	chr2:233485626-233485766:-	12.0556	2.69645	1.60853	1.67634	0.0936709	NA
139584	USP40	ENSG00000085982.13	clean	chr2:233485977-233488238:-	12.3611	-0.175921	1.71317	-0.102688	0.918211	NA
139585	USP40	ENSG00000085982.13	clean	chr2:233485977-233489364:-	16.25	-0.739981	1.48742	-0.497491	0.618843	NA
139586	USP40	ENSG00000085982.13	clean	chr2:233488006-233488238:-	12.4167	0.25154	1.37614	0.182787	0.854965	NA
139587	USP40	ENSG00000085982.13	clean	chr2:233488304-233489364:-	16.6667	-0.481477	1.05791	-0.455121	0.649023	NA
139588	USP40	ENSG00000085982.13	clean	chr2:233489483-233489661:-	15.4722	0.0551422	1.03597	0.0532277	0.95755	NA
139589	USP40	ENSG00000085982.13	clean	chr2:233489483-233491166:-	15.7778	-0.792854	0.938861	-0.844485	0.398398	NA
139590	USP40	ENSG00000085982.13	clean	chr2:233493551-233496757:-	10.1944	-1.88239	1.50505	-1.25071	0.211039	NA
139591	USP40	ENSG00000085982.13	clean	chr2:233496832-233498547:-	12.3611	-1.37619	1.51725	-0.907031	0.36439	NA
139592	USP40	ENSG00000085982.13	clean	chr2:233498612-233499878:-	14.6389	-1.81192	1.43761	-1.26037	0.207535	NA
139593	USP40	ENSG00000085982.13	clean	chr2:233499915-233510048:-	15.3056	0	1.71055	0	1	NA
139594	USP40	ENSG00000085982.13	clean	chr2:233510135-233511708:-	15.3333	-1.89167	1.48509	-1.27378	0.202741	NA
139595	USP40	ENSG00000085982.13	clean	chr2:233512622-233519613:-	10.3056	-0.286301	1.31482	-0.217749	0.827624	NA
139596	USP40	ENSG00000085982.13	clean	chr2:233519671-233520990:-	12.75	-0.377365	1.06523	-0.354258	0.723145	NA
139597	USP40	ENSG00000085982.13	clean	chr2:233521114-233523169:-	10.9444	-1.95075	1.40292	-1.39049	0.164379	NA
139598	USP40	ENSG00000085982.13	clean	chr2:233523489-233524491:-	12.0556	-0.870228	1.26878	-0.685877	0.492791	NA
139599	USP40	ENSG00000085982.13	clean	chr2:233524562-233525477:-	14.4444	-1.40564	0.740145	-1.89914	0.0575464	NA
139600	USP40	ENSG00000085982.13	clean	chr2:233525562-233527406:-	13.0833	-0.973702	0.735474	-1.32391	0.185533	NA
139601	USP40	ENSG00000085982.13	clean	chr2:233527578-233529430:-	11.1944	-1.13245	1.25941	-0.899191	0.368551	NA
139602	USP40	ENSG00000085982.13	clean	chr2:233529512-233533478:-	13.4722	-1.98636	1.01579	-1.95547	0.0505273	NA
139603	USP40	ENSG00000085982.13	clean	chr2:233529512-233542267:-	12.5556	-3.42066	1.37246	-2.49235	0.01269	NA
139604	USP40	ENSG00000085982.13	clean	chr2:233533779-233540661:-	9.55556	-0.727333	1.62727	-0.446964	0.654901	NA
139605	USP40	ENSG00000085982.13	clean	chr2:233540766-233542267:-	9.25	-1.5536	1.0358	-1.4999	0.133641	NA
139606	USP40	ENSG00000085982.13	clean	chr2:233542363-233542450:-	8.86111	-0.995467	1.53413	-0.648879	0.516416	NA
139607	USP40	ENSG00000085982.13	clean	chr2:233542363-233549100:-	9.44444	-0.965232	1.09341	-0.882776	0.377358	NA
139608	USP40	ENSG00000085982.13	clean	chr2:233549229-233551375:-	12.1111	-0.340541	1.38546	-0.245797	0.805839	NA
139609	USP40	ENSG00000085982.13	clean	chr2:233551519-233554379:-	15.7778	-1.91973	0.676273	-2.8387	0.0045298	NA
139610	USP40	ENSG00000085982.13	clean	chr2:233554526-233556854:-	14.4444	-2.53955	1.42829	-1.77803	0.0753989	NA
139611	USP40	ENSG00000085982.13	clean	chr2:233557019-233559810:-	21.1389	-1.33444	1.48183	-0.900533	0.367837	NA
139612	USP40	ENSG00000085982.13	clean	chr2:233562803-233565355:-	25.3889	-0.0172773	0.893649	-0.0193335	0.984575	NA
139613	USP40	ENSG00000085982.13	clean	chr2:233565573-233566683:-	17.5278	-0.248387	0.718825	-0.345546	0.729684	NA
139614	UGT1A8	ENSG00000242366.3	clean	chr2:233618562-233767033:+	0	NA	NA	NA	NA	NA
139615	UGT1A10	ENSG00000242515.5	clean	chr2:233637377-233767033:+	0	NA	NA	NA	NA	NA
139616	UGT1A9	ENSG00000241119.2	clean	chr2:233672789-233767033:+	0	NA	NA	NA	NA	NA
139617	UGT1A7	ENSG00000244122.2	clean	chr2:233682792-233689898:+	0	NA	NA	NA	NA	NA
139618	UGT1A7	ENSG00000244122.2	clean	chr2:233682792-233767033:+	0	NA	NA	NA	NA	NA
139619	UGT1A7	ENSG00000244122.2	clean	chr2:233689904-233690519:+	0	NA	NA	NA	NA	NA
139620	UGT1A6	ENSG00000167165.19	clean	chr2:233693865-233729503:+	0	NA	NA	NA	NA	NA
139621	UGT1A6	ENSG00000167165.19	clean	chr2:233693865-233754689:+	0	NA	NA	NA	NA	NA
139622	UGT1A6	ENSG00000167165.19	clean	chr2:233693865-233767033:+	0	NA	NA	NA	NA	NA
139623	UGT1A5	ENSG00000240224.1	clean	chr2:233713858-233767033:+	0	NA	NA	NA	NA	NA
139624	UGT1A4	ENSG00000244474.5	clean	chr2:233719687-233767033:+	0	NA	NA	NA	NA	NA
139625	UGT1A3	ENSG00000243135.6	clean	chr2:233729993-233767033:+	0	NA	NA	NA	NA	NA
139626	AC114812.1	ENSG00000178836.6	known-exon	chr2:233754791-233755006:-	0	NA	NA	NA	NA	NA
139627	UGT1A1	ENSG00000241635.8	clean	chr2:233761151-233767033:+	0	NA	NA	NA	NA	NA
139628	UGT1A1	ENSG00000241635.8	clean	chr2:233767165-233767848:+	0	NA	NA	NA	NA	NA
139629	UGT1A1	ENSG00000241635.8	clean	chr2:233767936-233768219:+	0	NA	NA	NA	NA	NA
139630	UGT1A1	ENSG00000241635.8	clean	chr2:233768439-233769530:+	0.0277778	0	10.268	0	1	NA
139631	MROH2A	ENSG00000185038.14	clean	chr2:233775757-233779344:+	0	NA	NA	NA	NA	NA
139632	MROH2A	ENSG00000185038.14	clean	chr2:233775757-233779670:+	0	NA	NA	NA	NA	NA
139633	MROH2A	ENSG00000185038.14	clean	chr2:233778481-233779344:+	0	NA	NA	NA	NA	NA
139634	MROH2A	ENSG00000185038.14	clean	chr2:233779452-233779670:+	0	NA	NA	NA	NA	NA
139635	MROH2A	ENSG00000185038.14	clean	chr2:233779852-233789496:+	0	NA	NA	NA	NA	NA
139636	MROH2A	ENSG00000185038.14	clean	chr2:233779852-233793672:+	0	NA	NA	NA	NA	NA
139637	MROH2A	ENSG00000185038.14	clean	chr2:233789628-233789851:+	0	NA	NA	NA	NA	NA
139638	MROH2A	ENSG00000185038.14	clean	chr2:233790014-233792795:+	0	NA	NA	NA	NA	NA
139639	MROH2A	ENSG00000185038.14	clean	chr2:233792894-233793672:+	0	NA	NA	NA	NA	NA
139640	MROH2A	ENSG00000185038.14	clean	chr2:233793824-233794362:+	0	NA	NA	NA	NA	NA
139641	MROH2A	ENSG00000185038.14	clean	chr2:233794480-233795617:+	0	NA	NA	NA	NA	NA
139642	MROH2A	ENSG00000185038.14	clean	chr2:233795745-233795966:+	0	NA	NA	NA	NA	NA
139643	MROH2A	ENSG00000185038.14	clean	chr2:233796045-233796199:+	0	NA	NA	NA	NA	NA
139644	MROH2A	ENSG00000185038.14	clean	chr2:233796313-233798773:+	0	NA	NA	NA	NA	NA
139645	MROH2A	ENSG00000185038.14	clean	chr2:233798850-233799779:+	0	NA	NA	NA	NA	NA
139646	MROH2A	ENSG00000185038.14	clean	chr2:233799899-233800204:+	0	NA	NA	NA	NA	NA
139647	MROH2A	ENSG00000185038.14	clean	chr2:233800315-233802167:+	0	NA	NA	NA	NA	NA
139648	MROH2A	ENSG00000185038.14	clean	chr2:233802315-233803447:+	0	NA	NA	NA	NA	NA
139649	MROH2A	ENSG00000185038.14	clean	chr2:233803488-233804050:+	0	NA	NA	NA	NA	NA
139650	MROH2A	ENSG00000185038.14	clean	chr2:233804192-233804494:+	0	NA	NA	NA	NA	NA
139651	MROH2A	ENSG00000185038.14	clean	chr2:233804547-233805003:+	0.0277778	-0.96181	10.268	-0.0936704	0.925371	NA
139652	MROH2A	ENSG00000185038.14	clean	chr2:233805111-233807422:+	0	NA	NA	NA	NA	NA
139653	MROH2A	ENSG00000185038.14	clean	chr2:233807542-233807732:+	0	NA	NA	NA	NA	NA
139654	MROH2A	ENSG00000185038.14	clean	chr2:233807855-233809125:+	0	NA	NA	NA	NA	NA
139655	MROH2A	ENSG00000185038.14	clean	chr2:233809278-233810793:+	0	NA	NA	NA	NA	NA
139656	MROH2A	ENSG00000185038.14	clean	chr2:233810916-233811879:+	0	NA	NA	NA	NA	NA
139657	MROH2A	ENSG00000185038.14	clean	chr2:233811959-233813669:+	0	NA	NA	NA	NA	NA
139658	MROH2A	ENSG00000185038.14	clean	chr2:233813778-233814581:+	0	NA	NA	NA	NA	NA
139659	MROH2A	ENSG00000185038.14	clean	chr2:233814677-233816780:+	0	NA	NA	NA	NA	NA
139660	MROH2A	ENSG00000185038.14	clean	chr2:233816885-233818001:+	0	NA	NA	NA	NA	NA
139661	MROH2A	ENSG00000185038.14	clean	chr2:233818125-233818651:+	0	NA	NA	NA	NA	NA
139662	MROH2A	ENSG00000185038.14	clean	chr2:233818770-233819316:+	0	NA	NA	NA	NA	NA
139663	MROH2A	ENSG00000185038.14	clean	chr2:233819469-233819901:+	0	NA	NA	NA	NA	NA
139664	MROH2A	ENSG00000185038.14	clean	chr2:233820056-233822123:+	0	NA	NA	NA	NA	NA
139665	MROH2A	ENSG00000185038.14	clean	chr2:233822283-233822362:+	0	NA	NA	NA	NA	NA
139666	MROH2A	ENSG00000185038.14	clean	chr2:233822556-233822880:+	0	NA	NA	NA	NA	NA
139667	MROH2A	ENSG00000185038.14	clean	chr2:233823018-233823555:+	0	NA	NA	NA	NA	NA
139668	MROH2A	ENSG00000185038.14	clean	chr2:233823664-233828629:+	0	NA	NA	NA	NA	NA
139669	MROH2A	ENSG00000185038.14	clean	chr2:233828779-233828889:+	0	NA	NA	NA	NA	NA
139670	MROH2A	ENSG00000185038.14	clean	chr2:233829072-233829619:+	0	NA	NA	NA	NA	NA
139671	MROH2A	ENSG00000185038.14	clean	chr2:233829775-233831408:+	0	NA	NA	NA	NA	NA
139672	MROH2A	ENSG00000185038.14	clean	chr2:233831540-233832176:+	0	NA	NA	NA	NA	NA
139673	MROH2A	ENSG00000185038.14	clean	chr2:233832279-233832578:+	0	NA	NA	NA	NA	NA
139674	MROH2A	ENSG00000185038.14	clean	chr2:233832644-233833137:+	0	NA	NA	NA	NA	NA
139675	HJURP	ENSG00000123485.12	clean	chr2:233837652-233840608:-	68.7222	-0.0314781	0.597495	-0.0526835	0.957984	1
139676	HJURP	ENSG00000123485.12	clean	chr2:233842205-233844204:-	67.1389	0.638044	0.855942	0.745429	0.456012	0.808389
139677	HJURP	ENSG00000123485.12	clean	chr2:233842205-233845727:-	67.4167	0.296585	0.723613	0.409867	0.681904	0.931515
139678	HJURP	ENSG00000123485.12	clean	chr2:233844283-233845727:-	57.4722	-0.0168737	0.662344	-0.0254757	0.979676	1
139679	HJURP	ENSG00000123485.12	clean	chr2:233844283-233852564:-	58.5556	0.159449	0.564165	0.282629	0.777462	0.98103
139680	HJURP	ENSG00000123485.12	clean	chr2:233845820-233847396:-	52.5	0.158667	0.614248	0.258311	0.796167	0.989333
139681	HJURP	ENSG00000123485.12	clean	chr2:233845820-233852564:-	54.3889	0.4096	0.523991	0.781693	0.434395	0.794761
139682	HJURP	ENSG00000123485.12	clean	chr2:233847461-233849762:-	52.1389	0.380975	0.879482	0.433181	0.664883	0.923139
139683	HJURP	ENSG00000123485.12	clean	chr2:233847461-233852564:-	53.9722	0.247644	0.462031	0.53599	0.591965	0.885654
139684	HJURP	ENSG00000123485.12	clean	chr2:233849859-233852564:-	54.9167	0.400689	0.353334	1.13402	0.256785	0.660734
139685	HJURP	ENSG00000123485.12	clean	chr2:233852620-233853843:-	52.0833	-0.0104543	0.556228	-0.0187949	0.985005	1
139686	HJURP	ENSG00000123485.12	clean	chr2:233853910-233854383:-	50.25	0.708039	1.68239	0.420852	0.673863	0.927198
139687	TRPM8	ENSG00000144481.17	clean	chr2:233917432-233926532:+	0	NA	NA	NA	NA	NA
139688	TRPM8	ENSG00000144481.17	clean	chr2:233926654-233930667:+	0	NA	NA	NA	NA	NA
139689	TRPM8	ENSG00000144481.17	clean	chr2:233929750-233930667:+	0	NA	NA	NA	NA	NA
139690	TRPM8	ENSG00000144481.17	clean	chr2:233930741-233937306:+	0	NA	NA	NA	NA	NA
139691	TRPM8	ENSG00000144481.17	clean	chr2:233933956-233937352:+	0	NA	NA	NA	NA	NA
139692	TRPM8	ENSG00000144481.17	clean	chr2:233937509-233938997:+	0	NA	NA	NA	NA	NA
139693	TRPM8	ENSG00000144481.17	clean	chr2:233939175-233942575:+	0	NA	NA	NA	NA	NA
139694	TRPM8	ENSG00000144481.17	clean	chr2:233942748-233945855:+	0	NA	NA	NA	NA	NA
139695	TRPM8	ENSG00000144481.17	clean	chr2:233946030-233947087:+	0	NA	NA	NA	NA	NA
139696	TRPM8	ENSG00000144481.17	clean	chr2:233947155-233949948:+	0	NA	NA	NA	NA	NA
139697	TRPM8	ENSG00000144481.17	clean	chr2:233950146-233953916:+	0	NA	NA	NA	NA	NA
139698	TRPM8	ENSG00000144481.17	clean	chr2:233954019-233955131:+	0	NA	NA	NA	NA	NA
139699	TRPM8	ENSG00000144481.17	clean	chr2:233955250-233960775:+	0	NA	NA	NA	NA	NA
139700	TRPM8	ENSG00000144481.17	clean	chr2:233961066-233963281:+	0	NA	NA	NA	NA	NA
139701	TRPM8	ENSG00000144481.17	clean	chr2:233963377-233964627:+	0	NA	NA	NA	NA	NA
139702	TRPM8	ENSG00000144481.17	clean	chr2:233964757-233966609:+	0	NA	NA	NA	NA	NA
139703	TRPM8	ENSG00000144481.17	clean	chr2:233966755-233969694:+	0	NA	NA	NA	NA	NA
139704	TRPM8	ENSG00000144481.17	clean	chr2:233966755-233980187:+	0.111111	0	10.268	0	1	NA
139705	TRPM8	ENSG00000144481.17	clean	chr2:233968287-233983052:+	0.0555556	0	10.268	0	1	NA
139706	TRPM8	ENSG00000144481.17	clean	chr2:233969807-233970209:+	0.0555556	0.961682	10.268	0.0936579	0.925381	NA
139707	TRPM8	ENSG00000144481.17	clean	chr2:233970426-233980187:+	0.111111	0	10.268	0	1	NA
139708	TRPM8	ENSG00000144481.17	clean	chr2:233980279-233981773:+	0.0555556	0	10.268	0	1	NA
139709	TRPM8	ENSG00000144481.17	clean	chr2:233981915-233983052:+	0.0555556	0	10.268	0	1	NA
139710	TRPM8	ENSG00000144481.17	clean	chr2:233983224-233985687:+	0.0555556	0	10.268	0	1	NA
139711	TRPM8	ENSG00000144481.17	clean	chr2:233985865-233996325:+	0	NA	NA	NA	NA	NA
139712	TRPM8	ENSG00000144481.17	clean	chr2:233996516-234006852:+	0.0277778	0	10.268	0	1	NA
139713	TRPM8	ENSG00000144481.17	clean	chr2:234006952-234008069:+	0	NA	NA	NA	NA	NA
139714	TRPM8	ENSG00000144481.17	clean	chr2:234008103-234014561:+	0	NA	NA	NA	NA	NA
139715	TRPM8	ENSG00000144481.17	clean	chr2:234008103-234017298:+	0	NA	NA	NA	NA	NA
139716	TRPM8	ENSG00000144481.17	clean	chr2:234013786-234014561:+	0	NA	NA	NA	NA	NA
139717	TRPM8	ENSG00000144481.17	clean	chr2:234014654-234017298:+	0	NA	NA	NA	NA	NA
139718	SPP2	ENSG00000072080.11	clean	chr2:234050871-234050970:+	0	NA	NA	NA	NA	NA
139719	SPP2	ENSG00000072080.11	clean	chr2:234050871-234058835:+	0	NA	NA	NA	NA	NA
139720	SPP2	ENSG00000072080.11	clean	chr2:234051095-234056057:+	0	NA	NA	NA	NA	NA
139721	SPP2	ENSG00000072080.11	clean	chr2:234051095-234058835:+	0	NA	NA	NA	NA	NA
139722	SPP2	ENSG00000072080.11	clean	chr2:234058958-234060368:+	0	NA	NA	NA	NA	NA
139723	SPP2	ENSG00000072080.11	clean	chr2:234060479-234066532:+	0	NA	NA	NA	NA	NA
139724	SPP2	ENSG00000072080.11	clean	chr2:234066587-234067223:+	0	NA	NA	NA	NA	NA
139725	SPP2	ENSG00000072080.11	clean	chr2:234067274-234069927:+	0	NA	NA	NA	NA	NA
139726	SPP2	ENSG00000072080.11	clean	chr2:234070023-234076844:+	0	NA	NA	NA	NA	NA
139727	ARL4C	ENSG00000188042.8	known-exon	chr2:234495836-234496011:-	1	-2	2.86494	-0.698094	0.485118	NA
139728	SH3BP4	ENSG00000130147.16	clean	chr2:234952170-234952714:+	10.0833	0	1.73588	0	1	NA
139729	SH3BP4	ENSG00000130147.16	clean	chr2:234952170-234995302:+	10.6111	0	1.73463	0	1	NA
139730	SH3BP4	ENSG00000130147.16	clean	chr2:234952170-235034870:+	14.4722	0	1.70832	0	1	NA
139731	SH3BP4	ENSG00000130147.16	clean	chr2:234978900-234979461:+	1.02778	-1.12076	2.64551	-0.423646	0.671824	NA
139732	SH3BP4	ENSG00000130147.16	clean	chr2:234978900-234995302:+	10	0	1.74635	0	1	NA
139733	SH3BP4	ENSG00000130147.16	clean	chr2:234981727-234983242:+	0.444444	0	6.56271	0	1	NA
139734	SH3BP4	ENSG00000130147.16	clean	chr2:234981727-234995302:+	10	0	1.74635	0	1	NA
139735	SH3BP4	ENSG00000130147.16	clean	chr2:234983296-234995302:+	10	0	1.74635	0	1	NA
139736	SH3BP4	ENSG00000130147.16	clean	chr2:234994628-234995302:+	10.0556	-0.150241	1.74532	-0.0860824	0.931401	NA
139737	SH3BP4	ENSG00000130147.16	clean	chr2:234994960-234995302:+	10.0556	-0.150241	1.74532	-0.0860824	0.931401	NA
139738	SH3BP4	ENSG00000130147.16	clean	chr2:234995376-234995691:+	14	0.294543	1.71102	0.172144	0.863324	NA
139739	SH3BP4	ENSG00000130147.16	clean	chr2:234995376-235008559:+	13.8056	0	1.71181	0	1	NA
139740	SH3BP4	ENSG00000130147.16	clean	chr2:234995376-235034870:+	14.25	0	1.71062	0	1	NA
139741	SH3BP4	ENSG00000130147.16	clean	chr2:235035120-235040887:+	22.0278	-1.12579	1.58402	-0.710715	0.477261	NA
139742	SH3BP4	ENSG00000130147.16	clean	chr2:235043247-235052561:+	18.25	-1.88404	1.41877	-1.32793	0.184201	NA
139743	SH3BP4	ENSG00000130147.16	clean	chr2:235052750-235053591:+	20.4444	-1.25375	0.991337	-1.26471	0.205975	NA
139744	AGAP1	ENSG00000157985.19	clean	chr2:235494849-235709178:+	18.8056	0	1.71047	0	1	NA
139745	AGAP1	ENSG00000157985.19	clean	chr2:235524539-235709178:+	18.6111	0	1.71076	0	1	NA
139746	AGAP1	ENSG00000157985.19	clean	chr2:235671057-235709178:+	18.6111	0	1.71076	0	1	NA
139747	AGAP1	ENSG00000157985.19	clean	chr2:235709237-235717556:+	19.9444	-1.42306	1.48593	-0.957691	0.338219	NA
139748	AGAP1	ENSG00000157985.19	clean	chr2:235717644-235740962:+	19.3889	0	1.70212	0	1	NA
139749	AGAP1	ENSG00000157985.19	clean	chr2:235741048-235744697:+	19.75	-1.43857	1.02199	-1.40762	0.159244	NA
139750	AGAP1	ENSG00000157985.19	clean	chr2:235744839-235750353:+	22.0556	-1.94575	1.47811	-1.31638	0.188048	NA
139751	AGAP1	ENSG00000157985.19	clean	chr2:235750488-235797758:+	22.1944	0	1.70197	0	1	NA
139752	AGAP1	ENSG00000157985.19	clean	chr2:235797886-235799366:+	18.9167	-1.56074	1.38431	-1.12746	0.25955	NA
139753	AGAP1	ENSG00000157985.19	clean	chr2:235799522-235807238:+	17.8889	0	1.70409	0	1	NA
139754	AGAP1	ENSG00000157985.19	clean	chr2:235807331-235852685:+	16.4444	0	1.70166	0	1	NA
139755	AGAP1	ENSG00000157985.19	clean	chr2:235807331-235883344:+	16.5278	0	1.70131	0	1	NA
139756	AGAP1	ENSG00000157985.19	clean	chr2:235883449-235908737:+	14.5	0	1.70723	0	1	NA
139757	AGAP1	ENSG00000157985.19	clean	chr2:235908906-235930764:+	16.3333	0	1.70471	0	1	NA
139758	AGAP1	ENSG00000157985.19	clean	chr2:235908906-235968461:+	17.1667	0	1.70198	0	1	NA
139759	AGAP1	ENSG00000157985.19	clean	chr2:235930923-235968461:+	16.1389	0	1.71318	0	1	NA
139760	AGAP1	ENSG00000157985.19	clean	chr2:235968623-236014804:+	11.75	0	1.71516	0	1	NA
139761	AGAP1	ENSG00000157985.19	clean	chr2:235968623-236036560:+	11.9444	0	1.71296	0	1	NA
139762	AGAP1	ENSG00000157985.19	clean	chr2:236014879-236036560:+	11.6389	0	1.7132	0	1	NA
139763	AGAP1	ENSG00000157985.19	clean	chr2:236036715-236040750:+	13.8333	-1.33886	1.61008	-0.831546	0.405665	NA
139764	AGAP1	ENSG00000157985.19	clean	chr2:236040841-236049058:+	11.6111	-2.69853	1.44397	-1.86883	0.0616467	NA
139765	AGAP1	ENSG00000157985.19	clean	chr2:236046031-236049058:+	11.5556	-1.34339	1.50394	-0.893248	0.371724	NA
139766	AGAP1	ENSG00000157985.19	clean	chr2:236049281-236120191:+	14.3889	0	1.71313	0	1	NA
139767	AGAP1	ENSG00000157985.19	clean	chr2:236120447-236123918:+	10.25	-0.812932	1.73136	-0.469533	0.638689	NA
139768	GBX2	ENSG00000168505.7	clean	chr2:236166437-236167137:-	1.75	2.23624	2.03463	1.09909	0.271728	NA
139769	GBX2	ENSG00000168505.7	clean	chr2:236166437-236167448:-	1.66667	0	2.15898	0	1	NA
139770	ASB18	ENSG00000182177.14	clean	chr2:236195057-236196271:-	0	NA	NA	NA	NA	NA
139771	ASB18	ENSG00000182177.14	clean	chr2:236196385-236214361:-	0	NA	NA	NA	NA	NA
139772	ASB18	ENSG00000182177.14	clean	chr2:236214866-236237688:-	0	NA	NA	NA	NA	NA
139773	ASB18	ENSG00000182177.14	clean	chr2:236237956-236241279:-	0	NA	NA	NA	NA	NA
139774	ASB18	ENSG00000182177.14	clean	chr2:236237956-236264140:-	0	NA	NA	NA	NA	NA
139775	ASB18	ENSG00000182177.14	clean	chr2:236241402-236264140:-	0	NA	NA	NA	NA	NA
139776	ASB18	ENSG00000182177.14	clean	chr2:236250735-236253821:-	0	NA	NA	NA	NA	NA
139777	IQCA1	ENSG00000132321.17	clean	chr2:236324783-236331358:-	2.22222	0	2.28292	0	1	NA
139778	IQCA1	ENSG00000132321.17	clean	chr2:236331597-236338204:-	1.19444	0	2.50946	0	1	NA
139779	IQCA1	ENSG00000132321.17	clean	chr2:236338382-236344556:-	2.55556	0	1.94361	0	1	NA
139780	IQCA1	ENSG00000132321.17	clean	chr2:236344643-236346685:-	1.61111	0	2.35551	0	1	NA
139781	IQCA1	ENSG00000132321.17	clean	chr2:236344643-236363779:-	1.61111	0	2.35551	0	1	NA
139782	IQCA1	ENSG00000132321.17	clean	chr2:236363979-236368193:-	1.86111	0	2.14482	0	1	NA
139783	IQCA1	ENSG00000132321.17	clean	chr2:236368301-236377102:-	2.16667	0	2.02829	0	1	NA
139784	IQCA1	ENSG00000132321.17	clean	chr2:236377185-236380568:-	1.55556	0	2.34518	0	1	NA
139785	IQCA1	ENSG00000132321.17	clean	chr2:236392071-236392243:-	2.75	0	1.91079	0	1	NA
139786	IQCA1	ENSG00000132321.17	clean	chr2:236392350-236399412:-	2.19444	0	2.1177	0	1	NA
139787	IQCA1	ENSG00000132321.17	clean	chr2:236399488-236419148:-	2.58333	0	2.0099	0	1	NA
139788	IQCA1	ENSG00000132321.17	clean	chr2:236399488-236441039:-	2.86111	0	1.94955	0	1	NA
139789	IQCA1	ENSG00000132321.17	clean	chr2:236419271-236441039:-	1.94444	0	2.12174	0	1	NA
139790	IQCA1	ENSG00000132321.17	clean	chr2:236441124-236454681:-	2.83333	0	1.96819	0	1	NA
139791	IQCA1	ENSG00000132321.17	clean	chr2:236441124-236465504:-	2.86111	0	1.96491	0	1	NA
139792	IQCA1	ENSG00000132321.17	clean	chr2:236465710-236486828:-	2.80556	0	1.95133	0	1	NA
139793	IQCA1	ENSG00000132321.17	clean	chr2:236486900-236487999:-	1.80556	0	2.18385	0	1	NA
139794	IQCA1	ENSG00000132321.17	clean	chr2:236488191-236493767:-	2.97222	0	1.95452	0	1	NA
139795	IQCA1	ENSG00000132321.17	clean	chr2:236493887-236497162:-	2.91667	0	1.94427	0	1	NA
139796	IQCA1	ENSG00000132321.17	clean	chr2:236497487-236503630:-	4.16667	0	1.86921	0	1	NA
139797	IQCA1	ENSG00000132321.17	clean	chr2:236497487-236507256:-	4.16667	0	1.86921	0	1	NA
139798	ACKR3	ENSG00000144476.6	clean	chr2:236567841-236580439:+	20.8611	0.444873	1.02547	0.433822	0.664418	NA
139799	ACKR3	ENSG00000144476.6	clean	chr2:236569924-236580439:+	20.8333	0.7668	1.07509	0.713244	0.475695	NA
139800	COPS8	ENSG00000198612.11	clean	chr2:237086042-237086731:+	129.139	-0.17081	0.609239	-0.280367	0.779196	0.981837
139801	COPS8	ENSG00000198612.11	clean	chr2:237086042-237087126:+	130.528	-0.15707	0.664339	-0.23643	0.813099	0.996726
139802	COPS8	ENSG00000198612.11	clean	chr2:237086796-237087126:+	129.667	-0.517887	0.74445	-0.695664	0.486639	0.828426
139803	COPS8	ENSG00000198612.11	clean	chr2:237087197-237088604:+	159.111	-0.392123	0.605684	-0.647405	0.51737	0.84594
139804	COPS8	ENSG00000198612.11	clean	chr2:237088653-237089861:+	165.028	-1.06682	0.794855	-1.34216	0.179543	0.584617
139805	COPS8	ENSG00000198612.11	clean	chr2:237089994-237094089:+	167.806	-0.235477	0.66729	-0.352885	0.724174	0.953467
139806	COPS8	ENSG00000198612.11	clean	chr2:237089994-237095821:+	202.889	-0.519866	0.777784	-0.668395	0.503882	0.837903
139807	COPS8	ENSG00000198612.11	clean	chr2:237094197-237095821:+	202.194	-0.516332	1.32726	-0.389022	0.69726	0.939641
139808	COPS8	ENSG00000198612.11	clean	chr2:237095884-237096821:+	235.917	-0.73859	0.916399	-0.805971	0.42026	0.784975
139809	COPS8	ENSG00000198612.11	clean	chr2:237096869-237097662:+	231.639	0.0500533	1.18798	0.0421333	0.966392	1
139810	COL6A3	ENSG00000163359.16	clean	chr2:237324814-237325559:-	0	NA	NA	NA	NA	NA
139811	COL6A3	ENSG00000163359.16	clean	chr2:237333548-237334625:-	0.194444	0	10.2511	0	1	NA
139812	COL6A3	ENSG00000163359.16	clean	chr2:237334889-237336134:-	0.277778	0	10.268	0	1	NA
139813	COL6A3	ENSG00000163359.16	clean	chr2:237336532-237339014:-	0.222222	0	10.2342	0	1	NA
139814	COL6A3	ENSG00000163359.16	clean	chr2:237339117-237340451:-	0.111111	0	10.2342	0	1	NA
139815	COL6A3	ENSG00000163359.16	clean	chr2:237341150-237342064:-	0.0833333	0	10.2511	0	1	NA
139816	COL6A3	ENSG00000163359.16	clean	chr2:237342161-237344349:-	0.305556	0	10.2511	0	1	NA
139817	COL6A3	ENSG00000163359.16	clean	chr2:237344843-237344940:-	0.194444	0	10.2088	0	1	NA
139818	COL6A3	ENSG00000163359.16	clean	chr2:237344853-237345057:-	0.194444	0	10.2088	0	1	NA
139819	COL6A3	ENSG00000163359.16	clean	chr2:237344952-237345057:-	0.194444	0	10.2088	0	1	NA
139820	COL6A3	ENSG00000163359.16	clean	chr2:237345094-237345180:-	0.305556	0	10.1833	0	1	NA
139821	COL6A3	ENSG00000163359.16	clean	chr2:237345213-237346502:-	0.25	0	10.1918	0	1	NA
139822	COL6A3	ENSG00000163359.16	clean	chr2:237346565-237347806:-	0.222222	0	10.2257	0	1	NA
139823	COL6A3	ENSG00000163359.16	clean	chr2:237347869-237348348:-	0.194444	0	10.2257	0	1	NA
139824	COL6A3	ENSG00000163359.16	clean	chr2:237348384-237348612:-	0.0833333	0	10.2511	0	1	NA
139825	COL6A3	ENSG00000163359.16	clean	chr2:237348663-237350146:-	0.0555556	0	10.2511	0	1	NA
139826	COL6A3	ENSG00000163359.16	clean	chr2:237350209-237351129:-	0.0277778	0	10.268	0	1	NA
139827	COL6A3	ENSG00000163359.16	clean	chr2:237351192-237352521:-	0.0555556	0	10.268	0	1	NA
139828	COL6A3	ENSG00000163359.16	clean	chr2:237352584-237353340:-	0.166667	0	10.2342	0	1	NA
139829	COL6A3	ENSG00000163359.16	clean	chr2:237353403-237354898:-	0.222222	0	10.213	0	1	NA
139830	COL6A3	ENSG00000163359.16	clean	chr2:237354934-237357337:-	0.277778	0	10.2148	0	1	NA
139831	COL6A3	ENSG00000163359.16	clean	chr2:237357391-237357816:-	0.222222	0	10.2342	0	1	NA
139832	COL6A3	ENSG00000163359.16	clean	chr2:237357882-237358520:-	0.0555556	0	10.268	0	1	NA
139833	COL6A3	ENSG00000163359.16	clean	chr2:237358583-237359034:-	0.0833333	0	10.268	0	1	NA
139834	COL6A3	ENSG00000163359.16	clean	chr2:237359088-237359205:-	0.194444	0	10.2206	0	1	NA
139835	COL6A3	ENSG00000163359.16	clean	chr2:237359250-237359361:-	0.25	0	10.2257	0	1	NA
139836	COL6A3	ENSG00000163359.16	clean	chr2:237359388-237360087:-	0.194444	0	10.2342	0	1	NA
139837	COL6A3	ENSG00000163359.16	clean	chr2:237360159-237361120:-	0.0555556	0	10.268	0	1	NA
139838	COL6A3	ENSG00000163359.16	clean	chr2:237361174-237361738:-	0.138889	0	10.268	0	1	NA
139839	COL6A3	ENSG00000163359.16	clean	chr2:237361831-237363252:-	0.194444	0	10.268	0	1	NA
139840	COL6A3	ENSG00000163359.16	clean	chr2:237363398-237364349:-	0.138889	0	10.268	0	1	NA
139841	COL6A3	ENSG00000163359.16	clean	chr2:237364428-237365697:-	0.166667	0	10.268	0	1	NA
139842	COL6A3	ENSG00000163359.16	clean	chr2:237366035-237366686:-	0.194444	0	10.2511	0	1	NA
139843	COL6A3	ENSG00000163359.16	clean	chr2:237367286-237368562:-	0.111111	0	10.268	0	1	NA
139844	COL6A3	ENSG00000163359.16	clean	chr2:237369177-237371731:-	0.0833333	0	10.268	0	1	NA
139845	COL6A3	ENSG00000163359.16	clean	chr2:237372337-237374411:-	0	NA	NA	NA	NA	NA
139846	COL6A3	ENSG00000163359.16	clean	chr2:237375020-237376771:-	0.0555556	0	10.268	0	1	NA
139847	COL6A3	ENSG00000163359.16	clean	chr2:237377344-237378635:-	0.166667	0	10.2511	0	1	NA
139848	COL6A3	ENSG00000163359.16	clean	chr2:237377344-237380914:-	0.25	0	10.2342	0	1	NA
139849	COL6A3	ENSG00000163359.16	clean	chr2:237379235-237380914:-	0.138889	0	10.2511	0	1	NA
139850	COL6A3	ENSG00000163359.16	clean	chr2:237381499-237387581:-	0.138889	0	10.268	0	1	NA
139851	COL6A3	ENSG00000163359.16	clean	chr2:237381499-237396726:-	0.25	0	10.268	0	1	NA
139852	COL6A3	ENSG00000163359.16	clean	chr2:237386609-237387581:-	0.138889	0	10.268	0	1	NA
139853	COL6A3	ENSG00000163359.16	clean	chr2:237388184-237394586:-	0.0833333	0	10.268	0	1	NA
139854	COL6A3	ENSG00000163359.16	clean	chr2:237388184-237396726:-	0.111111	0	10.268	0	1	NA
139855	COL6A3	ENSG00000163359.16	clean	chr2:237395204-237396726:-	0.111111	0	10.268	0	1	NA
139856	COL6A3	ENSG00000163359.16	clean	chr2:237396847-237413952:-	0.194444	0	10.2511	0	1	NA
139857	MLPH	ENSG00000115648.14	clean	chr2:237485670-237486266:+	0	NA	NA	NA	NA	NA
139858	MLPH	ENSG00000115648.14	clean	chr2:237486738-237487397:+	0	NA	NA	NA	NA	NA
139859	MLPH	ENSG00000115648.14	clean	chr2:237486738-237493402:+	0.194444	0	10.2511	0	1	NA
139860	MLPH	ENSG00000115648.14	clean	chr2:237487437-237493402:+	0.194444	0	10.2511	0	1	NA
139861	MLPH	ENSG00000115648.14	clean	chr2:237493536-237507248:+	0.0833333	0	10.268	0	1	NA
139862	MLPH	ENSG00000115648.14	clean	chr2:237493536-237510573:+	0.0833333	0	10.268	0	1	NA
139863	MLPH	ENSG00000115648.14	clean	chr2:237507385-237510573:+	0.0833333	0	10.268	0	1	NA
139864	MLPH	ENSG00000115648.14	clean	chr2:237510281-237510573:+	0.0833333	0	10.268	0	1	NA
139865	MLPH	ENSG00000115648.14	clean	chr2:237511101-237518538:+	0.0555556	0	10.268	0	1	NA
139866	MLPH	ENSG00000115648.14	clean	chr2:237518648-237519909:+	0.166667	0	10.2511	0	1	NA
139867	MLPH	ENSG00000115648.14	clean	chr2:237518648-237525600:+	0.25	0	10.2511	0	1	NA
139868	MLPH	ENSG00000115648.14	clean	chr2:237520029-237525600:+	0.138889	0	10.2511	0	1	NA
139869	MLPH	ENSG00000115648.14	clean	chr2:237520029-237540347:+	0.166667	0	10.2511	0	1	NA
139870	MLPH	ENSG00000115648.14	clean	chr2:237525805-237527328:+	0.0277778	0	10.268	0	1	NA
139871	MLPH	ENSG00000115648.14	clean	chr2:237525805-237534563:+	0.0277778	0	10.268	0	1	NA
139872	MLPH	ENSG00000115648.14	clean	chr2:237527516-237534563:+	0.0277778	0	10.268	0	1	NA
139873	MLPH	ENSG00000115648.14	clean	chr2:237527516-237540347:+	0.0555556	0	10.2511	0	1	NA
139874	MLPH	ENSG00000115648.14	clean	chr2:237534647-237537498:+	0.0277778	0	10.268	0	1	NA
139875	MLPH	ENSG00000115648.14	clean	chr2:237534647-237540347:+	0.0555556	0	10.2511	0	1	NA
139876	MLPH	ENSG00000115648.14	clean	chr2:237540533-237540801:+	0.194444	0	10.2511	0	1	NA
139877	MLPH	ENSG00000115648.14	clean	chr2:237540533-237542566:+	0.194444	0	10.2342	0	1	NA
139878	MLPH	ENSG00000115648.14	clean	chr2:237540957-237542566:+	0.166667	0	10.2342	0	1	NA
139879	MLPH	ENSG00000115648.14	clean	chr2:237546683-237549220:+	0.138889	0	10.268	0	1	NA
139880	MLPH	ENSG00000115648.14	clean	chr2:237549278-237552336:+	0.138889	0	10.268	0	1	NA
139881	MLPH	ENSG00000115648.14	clean	chr2:237552437-237553565:+	0.222222	0	10.2342	0	1	NA
139882	PRLH	ENSG00000071677.1	clean	chr2:237566673-237567011:+	0	NA	NA	NA	NA	NA
139883	RAB17	ENSG00000124839.13	clean	chr2:237575128-237575386:-	2.63889	0	1.98199	0	1	NA
139884	RAB17	ENSG00000124839.13	clean	chr2:237574586-237586145:-	0	NA	NA	NA	NA	NA
139885	RAB17	ENSG00000124839.13	clean	chr2:237575480-237577256:-	0.805556	0	3.15432	0	1	NA
139886	RAB17	ENSG00000124839.13	clean	chr2:237576690-237577256:-	0.944444	5.54385e-06	2.54486	2.17845e-06	0.999998	NA
139887	RAB17	ENSG00000124839.13	clean	chr2:237577382-237578003:-	0.694444	0	4.61518	0	1	NA
139888	RAB17	ENSG00000124839.13	clean	chr2:237578155-237585997:-	0.833333	0	3.71088	0	1	NA
139889	RAB17	ENSG00000124839.13	clean	chr2:237578155-237590466:-	1.69444	0	2.37081	0	1	NA
139890	RAB17	ENSG00000124839.13	clean	chr2:237585564-237585997:-	0.527778	0	10.2173	0	1	NA
139891	RAB17	ENSG00000124839.13	clean	chr2:237586157-237590466:-	1.55556	0	2.66955	0	1	NA
139892	RAB17	ENSG00000124839.13	clean	chr2:237590974-237601506:-	0.0555556	0	10.268	0	1	NA
139893	LRRFIP1	ENSG00000124831.19	clean	chr2:237627740-237708543:+	37.75	0	1.6963	0	1	1
139894	LRRFIP1	ENSG00000124831.19	clean	chr2:237683495-237684201:+	6.19444	0.586287	1.76909	0.331406	0.740338	NA
139895	LRRFIP1	ENSG00000124831.19	clean	chr2:237683495-237708543:+	37.75	0	1.6963	0	1	1
139896	LRRFIP1	ENSG00000124831.19	clean	chr2:237692521-237708543:+	37.75	0	1.6963	0	1	1
139897	LRRFIP1	ENSG00000124831.19	clean	chr2:237708630-237714258:+	44.8611	-1.09952	1.48181	-0.74201	0.458081	0.809878
139898	LRRFIP1	ENSG00000124831.19	clean	chr2:237708630-237719522:+	44.9722	-0.203584	1.35933	-0.149768	0.880948	1
139899	LRRFIP1	ENSG00000124831.19	clean	chr2:237708630-237748363:+	46.9167	0	1.69712	0	1	1
139900	LRRFIP1	ENSG00000124831.19	clean	chr2:237714276-237717761:+	1.55556	-4.96177	2.22806	-2.22695	0.0259509	NA
139901	LRRFIP1	ENSG00000124831.19	clean	chr2:237717809-237719522:+	5	-0.537654	1.44414	-0.3723	0.709669	NA
139902	LRRFIP1	ENSG00000124831.19	clean	chr2:237719567-237720771:+	6.02778	-0.571155	1.26025	-0.453209	0.650398	NA
139903	LRRFIP1	ENSG00000124831.19	clean	chr2:237720822-237723547:+	6.13889	-0.291229	1.43419	-0.203062	0.839087	NA
139904	LRRFIP1	ENSG00000124831.19	clean	chr2:237720822-237727875:+	6.05556	-0.291229	1.43613	-0.202788	0.839301	NA
139905	LRRFIP1	ENSG00000124831.19	clean	chr2:237720822-237733773:+	5.69444	0	1.77206	0	1	NA
139906	LRRFIP1	ENSG00000124831.19	clean	chr2:237720822-237748363:+	46.7222	0	1.71925	0	1	1
139907	LRRFIP1	ENSG00000124831.19	clean	chr2:237723586-237727875:+	2.33333	-1.75819	1.88524	-0.932611	0.351021	NA
139908	LRRFIP1	ENSG00000124831.19	clean	chr2:237727935-237733773:+	2.22222	0	1.99243	0	1	NA
139909	LRRFIP1	ENSG00000124831.19	clean	chr2:237727935-237748363:+	46.7222	0	1.71925	0	1	1
139910	LRRFIP1	ENSG00000124831.19	clean	chr2:237733818-237735267:+	0	NA	NA	NA	NA	NA
139911	LRRFIP1	ENSG00000124831.19	clean	chr2:237735333-237735588:+	0.361111	-1.85763	7.71452	-0.240797	0.809712	NA
139912	LRRFIP1	ENSG00000124831.19	clean	chr2:237735333-237739231:+	0.166667	0	10.2511	0	1	NA
139913	LRRFIP1	ENSG00000124831.19	clean	chr2:237739309-237748363:+	46.7222	0	1.71925	0	1	1
139914	LRRFIP1	ENSG00000124831.19	clean	chr2:237748399-237749198:+	52.6944	-0.757378	0.838151	-0.90363	0.366192	0.745039
139915	LRRFIP1	ENSG00000124831.19	clean	chr2:237749324-237751199:+	61.25	-1.13104	1.23632	-0.91484	0.360276	0.740522
139916	LRRFIP1	ENSG00000124831.19	clean	chr2:237749324-237753308:+	61.7222	-0.22502	1.13225	-0.198737	0.842469	1
139917	LRRFIP1	ENSG00000124831.19	clean	chr2:237751271-237753308:+	61.5833	0.186944	1.20618	0.154988	0.876831	1
139918	LRRFIP1	ENSG00000124831.19	clean	chr2:237753479-237756094:+	75.5278	-1.43563	1.01319	-1.41694	0.1565	0.557696
139919	LRRFIP1	ENSG00000124831.19	clean	chr2:237756187-237757455:+	76.3611	-0.724523	0.671142	-1.07954	0.280348	0.680079
139920	LRRFIP1	ENSG00000124831.19	clean	chr2:237756187-237760063:+	76.2222	-1.08451	0.718215	-1.51001	0.13104	0.52338
139921	LRRFIP1	ENSG00000124831.19	clean	chr2:237757548-237758728:+	2.47222	1.8577	1.67813	1.107	0.268292	NA
139922	LRRFIP1	ENSG00000124831.19	clean	chr2:237758821-237760063:+	75.25	-0.591283	0.752375	-0.785889	0.431933	0.793141
139923	LRRFIP1	ENSG00000124831.19	clean	chr2:237760205-237762602:+	91.8333	-0.290801	0.566487	-0.513341	0.607713	0.894266
139924	LRRFIP1	ENSG00000124831.19	clean	chr2:237769818-237769942:+	6.80556	-2.63217	1.63555	-1.60935	0.107541	NA
139925	LRRFIP1	ENSG00000124831.19	clean	chr2:237769992-237772080:+	7.91667	-0.399269	0.942561	-0.4236	0.671857	NA
139926	LRRFIP1	ENSG00000124831.19	clean	chr2:237772198-237772865:+	8.88889	-0.23266	0.887136	-0.26226	0.793121	NA
139927	LRRFIP1	ENSG00000124831.19	clean	chr2:237772945-237773853:+	8.27778	-2.701	1.64951	-1.63746	0.101535	NA
139928	LRRFIP1	ENSG00000124831.19	clean	chr2:237774462-237779421:+	6.58333	-2.41572	1.67287	-1.44406	0.148723	NA
139929	LRRFIP1	ENSG00000124831.19	clean	chr2:237774462-237813591:+	6.5	0	1.77633	0	1	NA
139930	RBM44	ENSG00000177483.11	clean	chr2:237798861-237813591:+	0.944444	0	3.26044	0	1	NA
139931	RBM44	ENSG00000177483.11	clean	chr2:237799416-237813591:+	0.944444	0	3.26044	0	1	NA
139932	RBM44	ENSG00000177483.11	clean	chr2:237813682-237816992:+	0.833333	0	3.44843	0	1	NA
139933	RBM44	ENSG00000177483.11	clean	chr2:237813682-237820174:+	1.19444	0	2.38222	0	1	NA
139934	RBM44	ENSG00000177483.11	clean	chr2:237818596-237818900:+	1.16667	-2.59468	2.85888	-0.907585	0.364098	NA
139935	RBM44	ENSG00000177483.11	clean	chr2:237818959-237820174:+	0.666667	-1.63981	4.54734	-0.360607	0.718393	NA
139936	RBM44	ENSG00000177483.11	clean	chr2:237820286-237821070:+	0.472222	-1	4.80869	-0.207958	0.835262	NA
139937	RBM44	ENSG00000177483.11	clean	chr2:237821254-237821345:+	0.972222	1.13243e-05	2.77516	4.0806e-06	0.999997	NA
139938	RBM44	ENSG00000177483.11	clean	chr2:237821368-237821742:+	1.19444	-0.736957	2.42951	-0.303336	0.761634	NA
139939	RBM44	ENSG00000177483.11	clean	chr2:237821827-237823439:+	1.47222	0.0885812	2.37579	0.037285	0.970258	NA
139940	RBM44	ENSG00000177483.11	clean	chr2:237823554-237824290:+	1.36111	-2.32191	2.30212	-1.0086	0.313168	NA
139941	RBM44	ENSG00000177483.11	clean	chr2:237824419-237827249:+	1.11111	0	2.74602	0	1	NA
139942	RBM44	ENSG00000177483.11	clean	chr2:237827329-237827432:+	0.888889	-3.17963	3.42792	-0.92757	0.353631	NA
139943	RBM44	ENSG00000177483.11	clean	chr2:237827503-237829216:+	0.861111	0	3.47796	0	1	NA
139944	RBM44	ENSG00000177483.11	clean	chr2:237829502-237833996:+	1	0	3.37831	0	1	NA
139945	RBM44	ENSG00000177483.11	clean	chr2:237834142-237834277:+	1.19444	0	2.54813	0	1	NA
139946	RBM44	ENSG00000177483.11	clean	chr2:237834423-237841838:+	0.777778	0	3.70272	0	1	NA
139947	RAMP1	ENSG00000132329.11	clean	chr2:237859127-237877223:+	0	NA	NA	NA	NA	NA
139948	RAMP1	ENSG00000132329.11	clean	chr2:237859727-237874644:+	0	NA	NA	NA	NA	NA
139949	RAMP1	ENSG00000132329.11	clean	chr2:237859727-237877223:+	0	NA	NA	NA	NA	NA
139950	RAMP1	ENSG00000132329.11	clean	chr2:237860003-237877223:+	0	NA	NA	NA	NA	NA
139951	RAMP1	ENSG00000132329.11	clean	chr2:237874705-237877223:+	0	NA	NA	NA	NA	NA
139952	RAMP1	ENSG00000132329.11	clean	chr2:237877362-237911527:+	0	NA	NA	NA	NA	NA
139953	UBE2F	ENSG00000184182.18	clean	chr2:237967132-237973091:+	36.8056	-1.24908	1.68392	-0.741766	0.458229	0.809895
139954	UBE2F	ENSG00000184182.18	clean	chr2:237967132-237987962:+	46.6389	0	1.68061	0	1	1
139955	UBE2F	ENSG00000184182.18	clean	chr2:237968909-237973091:+	35.1111	0	1.68424	0	1	1
139956	UBE2F	ENSG00000184182.18	clean	chr2:237973225-237987962:+	47.0278	0	1.68081	0	1	1
139957	UBE2F	ENSG00000184182.18	clean	chr2:237973225-237994743:+	51.3333	0	1.68088	0	1	1
139958	UBE2F	ENSG00000184182.18	clean	chr2:237973225-238016565:+	58.0833	0	1.68181	0	1	1
139959	UBE2F	ENSG00000184182.18	clean	chr2:237987992-237994743:+	52.0833	-0.812418	1.68421	-0.482374	0.62954	0.906231
139960	UBE2F	ENSG00000184182.18	clean	chr2:237987992-238016565:+	58.3889	0	1.68118	0	1	1
139961	UBE2F	ENSG00000184182.18	clean	chr2:237994809-238016532:+	60.6944	0	1.68134	0	1	1
139962	UBE2F	ENSG00000184182.18	clean	chr2:238016633-238025341:+	63	0	1.68256	0	1	1
139963	UBE2F	ENSG00000184182.18	clean	chr2:238025412-238030555:+	66.2778	-2.31352	1.46241	-1.58199	0.113652	0.499631
139964	UBE2F	ENSG00000184182.18	clean	chr2:238030613-238032221:+	60.3056	-0.194084	1.33956	-0.144886	0.8848	1
139965	UBE2F	ENSG00000184182.18	clean	chr2:238032254-238035877:+	55.9167	-0.203475	1.3363	-0.152267	0.878976	1
139966	UBE2F	ENSG00000184182.18	clean	chr2:238032254-238041287:+	58.4722	-0.294142	1.33497	-0.220337	0.825609	1
139967	UBE2F	ENSG00000184182.18	clean	chr2:238035940-238041287:+	56.9722	-0.294142	1.33584	-0.220192	0.825722	1
139968	SCLY	ENSG00000132330.18	clean	chr2:238061143-238064356:+	31.4722	-0.739684	0.80443	-0.919513	0.357827	0.738734
139969	SCLY	ENSG00000132330.18	clean	chr2:238064469-238068064:+	40.0556	-0.596994	0.888017	-0.672278	0.501407	0.836648
139970	SCLY	ENSG00000132330.18	clean	chr2:238064469-238081708:+	42.1389	0.0255352	0.865864	0.029491	0.976473	1
139971	SCLY	ENSG00000132330.18	clean	chr2:238068165-238069296:+	54.3333	-0.559158	0.559062	-1.00017	0.317227	0.708094
139972	SCLY	ENSG00000132330.18	clean	chr2:238068165-238093860:+	53	-0.418981	0.832942	-0.503013	0.614955	0.898151
139973	SCLY	ENSG00000132330.18	clean	chr2:238069477-238081708:+	40.8333	0.121092	0.861645	0.140536	0.888237	1
139974	SCLY	ENSG00000132330.18	clean	chr2:238081836-238082044:+	40.3889	0.0356013	0.794254	0.0448236	0.964248	1
139975	SCLY	ENSG00000132330.18	clean	chr2:238082209-238082992:+	35.5556	-0.0458428	0.636058	-0.0720733	0.942544	1
139976	SCLY	ENSG00000132330.18	clean	chr2:238082209-238091217:+	37.75	-0.736965	0.790231	-0.932594	0.35103	0.73358
139977	SCLY	ENSG00000132330.18	clean	chr2:238083354-238091217:+	36.25	-0.688055	0.80261	-0.857272	0.391295	0.763668
139978	SCLY	ENSG00000132330.18	clean	chr2:238093944-238094419:+	22.1389	-0.0848885	0.836271	-0.101508	0.919147	NA
139979	SCLY	ENSG00000132330.18	clean	chr2:238094522-238096800:+	13.1944	-1.39052	0.689255	-2.01743	0.0436506	NA
139980	SCLY	ENSG00000132330.18	clean	chr2:238096876-238098169:+	14.7222	-2.36612	1.04787	-2.25802	0.0239442	NA
139981	ESPNL	ENSG00000144488.15	clean	chr2:238100713-238101940:+	0.0277778	0	10.268	0	1	NA
139982	ESPNL	ENSG00000144488.15	clean	chr2:238102131-238104655:+	0.0555556	0	10.268	0	1	NA
139983	ESPNL	ENSG00000144488.15	clean	chr2:238104842-238107790:+	0.25	0	10.268	0	1	NA
139984	ESPNL	ENSG00000144488.15	clean	chr2:238107973-238116902:+	0	NA	NA	NA	NA	NA
139985	ESPNL	ENSG00000144488.15	clean	chr2:238107973-238125269:+	0.166667	0	10.2342	0	1	NA
139986	ESPNL	ENSG00000144488.15	clean	chr2:238117034-238125269:+	0.166667	0	10.2342	0	1	NA
139987	ESPNL	ENSG00000144488.15	clean	chr2:238125384-238127621:+	2.16667	0	1.99054	0	1	NA
139988	ESPNL	ENSG00000144488.15	known-exon	chr2:238127528-238127621:+	4.25	1.32193	1.04976	1.25927	0.207933	NA
139989	ESPNL	ENSG00000144488.15	clean	chr2:238127734-238128706:+	4.44444	0.07039	1.304	0.05398	0.956951	NA
139990	ESPNL	ENSG00000144488.15	clean	chr2:238128904-238130127:+	4.66667	1.51457	1.08296	1.39855	0.161947	NA
139991	ESPNL	ENSG00000144488.15	clean	chr2:238129241-238130127:+	4.44444	1.44057	1.09333	1.3176	0.187637	NA
139992	KLHL30	ENSG00000168427.9	clean	chr2:238138758-238140684:+	1.11111	-0.0381941	2.65549	-0.0143831	0.988524	NA
139993	KLHL30	ENSG00000168427.9	clean	chr2:238141528-238142798:+	2.55556	0.652075	1.41006	0.462443	0.643763	NA
139994	KLHL30	ENSG00000168427.9	clean	chr2:238142931-238144901:+	3.83333	-0.999998	1.42364	-0.702422	0.482416	NA
139995	KLHL30	ENSG00000168427.9	clean	chr2:238144988-238145676:+	4.36111	-2.78045	1.64041	-1.69497	0.090081	NA
139996	KLHL30	ENSG00000168427.9	clean	chr2:238145832-238147833:+	4.94444	-1.20079	1.63438	-0.734704	0.46252	NA
139997	KLHL30	ENSG00000168427.9	clean	chr2:238148022-238149006:+	4.55556	0.208586	1.3488	0.154646	0.8771	NA
139998	KLHL30	ENSG00000168427.9	clean	chr2:238149152-238150813:+	3.88889	0.540568	1.25011	0.432417	0.665438	NA
139999	ERFE	ENSG00000178752.16	clean	chr2:238159205-238161593:+	1.72222	0.273983	2.21053	0.123945	0.901359	NA
140000	ERFE	ENSG00000178752.16	clean	chr2:238161716-238162735:+	3.72222	0.349942	1.35776	0.257734	0.796612	NA
140001	ERFE	ENSG00000178752.16	clean	chr2:238162838-238163736:+	3.05556	-2.59637	1.76183	-1.47368	0.140568	NA
140002	ERFE	ENSG00000178752.16	clean	chr2:238163999-238164074:+	0.944444	-0.639869	3.24385	-0.197256	0.843627	NA
140003	ERFE	ENSG00000178752.16	clean	chr2:238164183-238164269:+	2.19444	-1.61387	2.15532	-0.748783	0.453988	NA
140004	ERFE	ENSG00000178752.16	clean	chr2:238164360-238165605:+	2.91667	0.485425	1.91422	0.253589	0.799813	NA
140005	ERFE	ENSG00000178752.16	clean	chr2:238165684-238166955:+	4.52778	-2.74754	1.64781	-1.66739	0.0954365	NA
140006	ILKAP	ENSG00000132323.9	known-exon	chr2:238170676-238170942:-	31.9167	-1.40565	0.810843	-1.73356	0.0829959	0.449197
140007	ILKAP	ENSG00000132323.9	clean	chr2:238171024-238173533:-	25.5	-0.200463	1.09421	-0.183203	0.854639	NA
140008	ILKAP	ENSG00000132323.9	clean	chr2:238173653-238182064:-	38.9444	-0.189324	0.857912	-0.22068	0.825342	1
140009	ILKAP	ENSG00000132323.9	clean	chr2:238182186-238183652:-	60.0278	-0.264699	0.737342	-0.358991	0.719602	0.951563
140010	ILKAP	ENSG00000132323.9	clean	chr2:238183740-238184019:-	60.3611	-0.393394	0.663559	-0.592855	0.553278	0.865853
140011	ILKAP	ENSG00000132323.9	clean	chr2:238184113-238185180:-	50.25	-0.945551	0.743176	-1.27231	0.203263	0.607544
140012	ILKAP	ENSG00000132323.9	clean	chr2:238184113-238188130:-	53.1667	-0.404065	0.77553	-0.521018	0.602354	0.891259
140013	ILKAP	ENSG00000132323.9	clean	chr2:238184113-238194274:-	49.9444	-0.460124	0.781891	-0.588476	0.556213	0.867299
140014	ILKAP	ENSG00000132323.9	clean	chr2:238185287-238188130:-	49.6389	-0.89623	0.883101	-1.01487	0.310169	0.7034
140015	ILKAP	ENSG00000132323.9	clean	chr2:238188257-238189852:-	37.9722	0.0224552	0.611706	0.0367091	0.970717	1
140016	ILKAP	ENSG00000132323.9	clean	chr2:238189972-238194274:-	37.3611	-0.132853	0.896442	-0.1482	0.882185	1
140017	ILKAP	ENSG00000132323.9	clean	chr2:238194702-238194804:-	39	0.821947	0.572113	1.43669	0.150807	0.550328
140018	ILKAP	ENSG00000132323.9	clean	chr2:238194870-238203498:-	36.8611	-0.151308	0.935447	-0.161749	0.871503	1
140019	HES6	ENSG00000144485.11	known-exon	chr2:238239251-238239486:-	3.38889	-0.222392	1.44192	-0.154233	0.877426	NA
140020	HES6	ENSG00000144485.11	clean	chr2:238239562-238239660:-	3.91667	0	2.20969	0	1	NA
140021	HES6	ENSG00000144485.11	known-exon	chr2:238239747-238239824:-	4.41667	-0.476369	1.8693	-0.254838	0.798848	NA
140022	PER2	ENSG00000132326.12	clean	chr2:238246524-238249061:-	1.52778	0	3.90623	0	1	NA
140023	PER2	ENSG00000132326.12	clean	chr2:238249212-238250550:-	1.75	-0.480897	2.08847	-0.230263	0.817887	NA
140024	PER2	ENSG00000132326.12	clean	chr2:238250743-238251598:-	1.27778	0.485423	2.58139	0.188047	0.85084	NA
140025	PER2	ENSG00000132326.12	clean	chr2:238251761-238252911:-	1.61111	0	2.23196	0	1	NA
140026	PER2	ENSG00000132326.12	clean	chr2:238253702-238255656:-	1.58333	-1.54675	2.31788	-0.667314	0.504572	NA
140027	PER2	ENSG00000132326.12	clean	chr2:238255911-238256921:-	1.55556	-1.56822	2.04094	-0.76838	0.442262	NA
140028	PER2	ENSG00000132326.12	clean	chr2:238257086-238258275:-	1.94444	0	2.13672	0	1	NA
140029	PER2	ENSG00000132326.12	clean	chr2:238258400-238258496:-	1.27778	0	2.66054	0	1	NA
140030	PER2	ENSG00000132326.12	clean	chr2:238258644-238259968:-	1.27778	0.175702	2.68855	0.0653521	0.947894	NA
140031	PER2	ENSG00000132326.12	clean	chr2:238260053-238260827:-	1.27778	4.02762	2.67138	1.50769	0.131633	NA
140032	PER2	ENSG00000132326.12	clean	chr2:238260953-238261728:-	2.13889	-1.15527	1.65887	-0.696423	0.486164	NA
140033	PER2	ENSG00000132326.12	clean	chr2:238261837-238262190:-	2.25	-0.969932	1.76581	-0.549284	0.582811	NA
140034	PER2	ENSG00000132326.12	clean	chr2:238262344-238262951:-	2.05556	-2.50158	1.79676	-1.39227	0.16384	NA
140035	PER2	ENSG00000132326.12	clean	chr2:238262344-238265511:-	2.69444	-1.70572	1.71773	-0.993009	0.320706	NA
140036	PER2	ENSG00000132326.12	clean	chr2:238263058-238265511:-	2.08333	-0.272772	1.9881	-0.137202	0.890871	NA
140037	PER2	ENSG00000132326.12	clean	chr2:238265590-238268055:-	1.66667	0	2.38802	0	1	NA
140038	PER2	ENSG00000132326.12	clean	chr2:238268198-238268922:-	2.69444	3.23481	2.01714	1.60366	0.10879	NA
140039	PER2	ENSG00000132326.12	clean	chr2:238268974-238271311:-	1.97222	1.36012	2.14487	0.634129	0.525997	NA
140040	PER2	ENSG00000132326.12	clean	chr2:238271513-238273069:-	2.55556	-1.70573	1.75951	-0.96943	0.332331	NA
140041	PER2	ENSG00000132326.12	clean	chr2:238273191-238275742:-	2.30556	0	2.17274	0	1	NA
140042	PER2	ENSG00000132326.12	clean	chr2:238275897-238277130:-	3.5	-1.48089	1.62803	-0.909621	0.363022	NA
140043	PER2	ENSG00000132326.12	clean	chr2:238277193-238277706:-	2.66667	-0.299559	1.91462	-0.156458	0.875672	NA
140044	PER2	ENSG00000132326.12	clean	chr2:238277955-238288348:-	1.66667	0	2.31463	0	1	NA
140045	PER2	ENSG00000132326.12	clean	chr2:238277955-238289898:-	1.66667	0	2.31463	0	1	NA
140046	TRAF3IP1	ENSG00000204104.12	clean	chr2:238320785-238325305:+	6.72222	0	1.75221	0	1	NA
140047	TRAF3IP1	ENSG00000204104.12	clean	chr2:238325374-238325808:+	9.05556	1.10691	1.33456	0.829421	0.406866	NA
140048	TRAF3IP1	ENSG00000204104.12	clean	chr2:238325970-238328685:+	10.9444	0.905212	1.72673	0.524235	0.600115	NA
140049	TRAF3IP1	ENSG00000204104.12	clean	chr2:238328829-238328925:+	12.25	0	1.71702	0	1	NA
140050	TRAF3IP1	ENSG00000204104.12	clean	chr2:238329342-238332823:+	8.94444	0	1.74785	0	1	NA
140051	TRAF3IP1	ENSG00000204104.12	clean	chr2:238332895-238333959:+	9.38889	-0.879333	1.72795	-0.508889	0.61083	NA
140052	TRAF3IP1	ENSG00000204104.12	clean	chr2:238334035-238338361:+	8.75	0	1.73512	0	1	NA
140053	TRAF3IP1	ENSG00000204104.12	clean	chr2:238334035-238347454:+	9.08333	0	1.72738	0	1	NA
140054	TRAF3IP1	ENSG00000204104.12	clean	chr2:238338457-238344496:+	0.472222	0	4.84941	0	1	NA
140055	TRAF3IP1	ENSG00000204104.12	clean	chr2:238344598-238347454:+	8.77778	0	1.72738	0	1	NA
140056	TRAF3IP1	ENSG00000204104.12	clean	chr2:238347475-238348763:+	8.47222	0	1.73908	0	1	NA
140057	TRAF3IP1	ENSG00000204104.12	clean	chr2:238348848-238349324:+	12.5	-0.757141	1.36631	-0.554151	0.579476	NA
140058	TRAF3IP1	ENSG00000204104.12	clean	chr2:238349408-238352826:+	11.9722	0	1.71208	0	1	NA
140059	TRAF3IP1	ENSG00000204104.12	clean	chr2:238352950-238353172:+	12.4722	0	1.72033	0	1	NA
140060	TRAF3IP1	ENSG00000204104.12	clean	chr2:238353209-238356003:+	11.1667	0	1.72045	0	1	NA
140061	TRAF3IP1	ENSG00000204104.12	clean	chr2:238356080-238397458:+	6.83333	0	1.75219	0	1	NA
140062	TRAF3IP1	ENSG00000204104.12	clean	chr2:238397679-238398753:+	6.5	0	1.75982	0	1	NA
140063	ASB1	ENSG00000065802.12	clean	chr2:238427119-238433312:+	10.8889	-0.650057	0.998761	-0.650863	0.515135	NA
140064	ASB1	ENSG00000065802.12	clean	chr2:238426826-238433548:+	4.36111	-0.156119	1.18125	-0.132165	0.894854	NA
140065	ASB1	ENSG00000065802.12	clean	chr2:238433447-238433548:+	4.30556	-0.321928	1.26416	-0.254657	0.798988	NA
140066	ASB1	ENSG00000065802.12	clean	chr2:238433695-238435710:+	17.3056	-0.551013	1.37208	-0.401591	0.687985	NA
140067	ASB1	ENSG00000065802.12	clean	chr2:238433695-238444341:+	19.8333	-1.78734	1.58756	-1.12584	0.260234	NA
140068	ASB1	ENSG00000065802.12	clean	chr2:238435261-238444341:+	19.0556	-0.832512	1.69379	-0.491509	0.623066	NA
140069	ASB1	ENSG00000065802.12	clean	chr2:238436013-238444341:+	19	0	1.69388	0	1	NA
140070	ASB1	ENSG00000065802.12	clean	chr2:238444727-238446383:+	16.3333	-1.4881	1.04819	-1.41969	0.155699	NA
140071	ASB1	ENSG00000065802.12	known-exon	chr2:238446655-238451784:+	9.72222	2.58239	1.40898	1.83282	0.0668299	NA
140072	ASB1	ENSG00000065802.12	known-exon	chr2:238450259-238451784:+	9.69444	2.84403	1.40973	2.01743	0.0436502	NA
140073	TWIST2	ENSG00000233608.4	clean	chr2:238848733-238886778:+	18.5	0	1.69675	0	1	NA
140074	TWIST2	ENSG00000233608.4	clean	chr2:238848733-238909841:+	18.6389	0	1.69624	0	1	NA
140075	HDAC4	ENSG00000068024.16	clean	chr2:239053136-239053459:-	8.69444	2.25481	1.29145	1.74595	0.0808204	NA
140076	HDAC4	ENSG00000068024.16	clean	chr2:239053601-239054748:-	9.33333	-1.06598	0.829081	-1.28574	0.198534	NA
140077	HDAC4	ENSG00000068024.16	clean	chr2:239054833-239066721:-	7.69444	-2.00027	1.53912	-1.29962	0.193733	NA
140078	HDAC4	ENSG00000068024.16	clean	chr2:239055340-239066721:-	7.66667	-2.00027	1.53933	-1.29944	0.193794	NA
140079	HDAC4	ENSG00000068024.16	clean	chr2:239066855-239068488:-	7.16667	-0.653196	1.12733	-0.579419	0.562306	NA
140080	HDAC4	ENSG00000068024.16	clean	chr2:239068607-239081094:-	6.75	-1.74608	1.58182	-1.10385	0.26966	NA
140081	HDAC4	ENSG00000068024.16	clean	chr2:239081192-239082101:-	7.77778	-0.456228	1.03767	-0.439667	0.660178	NA
140082	HDAC4	ENSG00000068024.16	clean	chr2:239082221-239084154:-	8.08333	-0.773491	0.861986	-0.897336	0.36954	NA
140083	HDAC4	ENSG00000068024.16	clean	chr2:239084242-239087558:-	5.22222	-1.03176	1.67648	-0.61543	0.538271	NA
140084	HDAC4	ENSG00000068024.16	clean	chr2:239087614-239090008:-	5.88889	-1.30086	1.18506	-1.09772	0.272327	NA
140085	HDAC4	ENSG00000068024.16	clean	chr2:239090116-239095009:-	7.02778	-0.706267	1.18397	-0.596525	0.550824	NA
140086	HDAC4	ENSG00000068024.16	clean	chr2:239095056-239102775:-	7.38889	-1.20079	1.5717	-0.764003	0.444865	NA
140087	HDAC4	ENSG00000068024.16	clean	chr2:239102896-239108049:-	8.05556	-0.243269	1.36755	-0.177886	0.858812	NA
140088	HDAC4	ENSG00000068024.16	clean	chr2:239108183-239111525:-	8.5	-0.433653	0.892901	-0.485667	0.627203	NA
140089	HDAC4	ENSG00000068024.16	clean	chr2:239111712-239115052:-	6.36111	-2.22239	1.32254	-1.6804	0.0928795	NA
140090	HDAC4	ENSG00000068024.16	clean	chr2:239115310-239126455:-	6.25	0	1.75109	0	1	NA
140091	HDAC4	ENSG00000068024.16	clean	chr2:239126679-239134244:-	4.41667	-1.08234	1.60475	-0.674464	0.500016	NA
140092	HDAC4	ENSG00000068024.16	clean	chr2:239134443-239134526:-	9.55556	0	1.73256	0	1	NA
140093	HDAC4	ENSG00000068024.16	clean	chr2:239134643-239139683:-	8.55556	-0.569194	1.02397	-0.55587	0.5783	NA
140094	HDAC4	ENSG00000068024.16	clean	chr2:239139796-239140877:-	8.19444	-0.812913	1.17058	-0.694455	0.487397	NA
140095	HDAC4	ENSG00000068024.16	clean	chr2:239139796-239144582:-	8.19444	-1.39787	1.31033	-1.06681	0.286059	NA
140096	HDAC4	ENSG00000068024.16	clean	chr2:239144714-239155480:-	8.19444	-0.184189	1.74915	-0.105302	0.916136	NA
140097	HDAC4	ENSG00000068024.16	clean	chr2:239144714-239156651:-	8.47222	-0.278986	1.75521	-0.158947	0.87371	NA
140098	HDAC4	ENSG00000068024.16	clean	chr2:239156773-239163802:-	11.8889	0	1.71604	0	1	NA
140099	HDAC4	ENSG00000068024.16	clean	chr2:239163923-239176412:-	10.1667	-0.859406	1.51276	-0.568105	0.569964	NA
140100	HDAC4	ENSG00000068024.16	clean	chr2:239176563-239189832:-	12.6667	-1.93368	1.51712	-1.27457	0.202463	NA
140101	HDAC4	ENSG00000068024.16	clean	chr2:239190077-239190978:-	13.5	0	1.72189	0	1	NA
140102	HDAC4	ENSG00000068024.16	clean	chr2:239190077-239236592:-	13.7778	0	1.72134	0	1	NA
140103	HDAC4	ENSG00000068024.16	clean	chr2:239236664-239309086:-	12.7778	0	1.7117	0	1	NA
140104	HDAC4	ENSG00000068024.16	clean	chr2:239236664-239352677:-	12.7778	0	1.7117	0	1	NA
140105	HDAC4	ENSG00000068024.16	clean	chr2:239352918-239400376:-	3.5	0	1.91606	0	1	NA
140106	HDAC4	ENSG00000068024.16	clean	chr2:239352918-239400977:-	3.5	0	1.91606	0	1	NA
140107	NDUFA10	ENSG00000130414.12	clean	chr2:239892707-239895204:-	0.944444	0	3.71823	0	1	NA
140108	NDUFA10	ENSG00000130414.12	clean	chr2:239895314-239990073:-	126.944	0	1.67913	0	1	1
140109	NDUFA10	ENSG00000130414.12	clean	chr2:239959037-239976504:-	0.222222	-0.896043	10.2511	-0.0874092	0.930346	NA
140110	NDUFA10	ENSG00000130414.12	clean	chr2:239961186-239982114:-	123.5	-1.0661	1.57241	-0.678002	0.497771	0.834703
140111	NDUFA10	ENSG00000130414.12	clean	chr2:239961186-239990073:-	127.056	-1.09924	1.5724	-0.699082	0.484501	0.826706
140112	NDUFA10	ENSG00000130414.12	clean	chr2:239969762-239990073:-	127.083	-1.6842	1.45791	-1.15521	0.248004	0.653148
140113	NDUFA10	ENSG00000130414.12	clean	chr2:239973661-239990073:-	127.083	-1.6842	1.45791	-1.15521	0.248004	0.653148
140114	NDUFA10	ENSG00000130414.12	clean	chr2:239982219-239990073:-	127.167	-0.788267	1.33361	-0.591078	0.554468	0.866379
140115	NDUFA10	ENSG00000130414.12	clean	chr2:239983717-239990073:-	127.194	-0.788267	1.33359	-0.591084	0.554464	0.866379
140116	NDUFA10	ENSG00000130414.12	clean	chr2:239990182-240005209:-	188.972	-0.688275	1.33071	-0.517223	0.605001	0.892697
140117	NDUFA10	ENSG00000130414.12	clean	chr2:239990182-240007315:-	222.75	-0.19878	1.18812	-0.167306	0.867129	1
140118	NDUFA10	ENSG00000130414.12	clean	chr2:240005295-240007315:-	223.833	-1.09186	0.693873	-1.57358	0.115585	0.502033
140119	NDUFA10	ENSG00000130414.12	clean	chr2:240007370-240011616:-	171.25	-0.700211	0.678261	-1.03236	0.301903	0.697034
140120	NDUFA10	ENSG00000130414.12	clean	chr2:240007370-240018552:-	210.972	-0.83524	0.630656	-1.3244	0.185371	0.590523
140121	NDUFA10	ENSG00000130414.12	clean	chr2:240011696-240014738:-	170.5	-1.30431	0.37502	-3.47798	0.000505199	0.0253408
140122	NDUFA10	ENSG00000130414.12	clean	chr2:240014860-240017814:-	208.306	-1.78862	1.18558	-1.50865	0.131389	0.523958
140123	NDUFA10	ENSG00000130414.12	clean	chr2:240014860-240018552:-	209.889	-1.1989	1.02891	-1.16521	0.243932	0.649492
140124	NDUFA10	ENSG00000130414.12	clean	chr2:240017905-240018523:-	0.944444	-0.80736	2.61799	-0.308389	0.757786	NA
140125	NDUFA10	ENSG00000130414.12	clean	chr2:240018639-240021196:-	170.972	-0.077103	1.18721	-0.0649447	0.948218	1
140126	NDUFA10	ENSG00000130414.12	clean	chr2:240021412-240022171:-	206.528	-0.858337	0.840281	-1.02149	0.307023	0.700839
140127	NDUFA10	ENSG00000130414.12	clean	chr2:240022340-240025226:-	179.694	-1.1355	0.900248	-1.26132	0.207193	0.611951
140128	OR6B3	ENSG00000178586.5	clean	chr2:240046097-240046951:-	0	NA	NA	NA	NA	NA
140129	COPS9	ENSG00000172428.11	clean	chr2:240126940-240129910:-	0.0833333	0	10.268	0	1	NA
140130	COPS9	ENSG00000172428.11	clean	chr2:240130028-240131054:-	0.194444	-6.43795e-05	10.2342	-6.29063e-06	0.999995	NA
140131	COPS9	ENSG00000172428.11	clean	chr2:240131088-240133932:-	242.139	-0.489206	0.730888	-0.66933	0.503285	0.837516
140132	COPS9	ENSG00000172428.11	clean	chr2:240134005-240135870:-	234.444	-0.0312595	0.741622	-0.0421502	0.966379	1
140133	COPS9	ENSG00000172428.11	clean	chr2:240134005-240136191:-	234.444	-0.0312595	0.741622	-0.0421502	0.966379	1
140134	OTOS	ENSG00000178602.8	clean	chr2:240139354-240140061:-	0	NA	NA	NA	NA	NA
140135	OTOS	ENSG00000178602.8	clean	chr2:240140088-240140268:-	0	NA	NA	NA	NA	NA
140136	OTOS	ENSG00000178602.8	clean	chr2:240140444-240140619:-	0	NA	NA	NA	NA	NA
140137	OTOS	ENSG00000178602.8	clean	chr2:240140693-240144523:-	0.0555556	0	10.2511	0	1	NA
140138	GPC1	ENSG00000063660.9	clean	chr2:240436084-240459029:+	31.8611	-0.107528	1.6901	-0.0636223	0.949271	1
140139	GPC1	ENSG00000063660.9	clean	chr2:240453094-240459029:+	31.75	0.86226	1.69028	0.510129	0.609961	0.895405
140140	GPC1	ENSG00000063660.9	clean	chr2:240455020-240459029:+	31.7778	-0.0995354	1.69024	-0.0588885	0.953041	1
140141	GPC1	ENSG00000063660.9	clean	chr2:240457469-240459029:+	31.8333	1.75819	1.58421	1.10982	0.267077	0.669228
140142	GPC1	ENSG00000063660.9	clean	chr2:240458117-240459029:+	31.8611	1.38136	1.4706	0.939317	0.347568	0.730983
140143	GPC1	ENSG00000063660.9	clean	chr2:240459188-240462190:+	26.2778	-0.0544473	0.929922	-0.0585504	0.95331	NA
140144	GPC1	ENSG00000063660.9	clean	chr2:240462582-240463346:+	33.3889	-0.169925	0.840866	-0.202083	0.839852	1
140145	GPC1	ENSG00000063660.9	clean	chr2:240463512-240464615:+	45.5833	-0.0365259	0.661269	-0.0552362	0.95595	1
140146	GPC1	ENSG00000063660.9	clean	chr2:240464746-240464834:+	38.2222	1.98723	1.17341	1.69355	0.0903512	0.461735
140147	GPC1	ENSG00000063660.9	clean	chr2:240464975-240465076:+	38.3611	3.08434	1.3821	2.23163	0.0256391	0.273163
140148	GPC1	ENSG00000063660.9	clean	chr2:240465210-240465472:+	56.1111	-0.549664	0.96779	-0.567958	0.570064	0.874265
140149	GPC1	ENSG00000063660.9	clean	chr2:240465648-240466057:+	46.7222	-0.443827	0.587689	-0.755208	0.450124	0.805005
140150	GPC1	ENSG00000063660.9	known-exon	chr2:240466369-240466445:+	33.0833	0.749039	0.791887	0.945892	0.344204	0.728621
140151	ANKMY1	ENSG00000144504.15	clean	chr2:240479655-240480936:-	3.66667	-1.53051	1.07953	-1.41776	0.156262	NA
140152	ANKMY1	ENSG00000144504.15	clean	chr2:240481097-240482182:-	3.80556	-1.08012	1.76073	-0.613451	0.539578	NA
140153	ANKMY1	ENSG00000144504.15	clean	chr2:240481097-240499957:-	4.27778	1.45929	1.83302	0.796113	0.425966	NA
140154	ANKMY1	ENSG00000144504.15	clean	chr2:240482261-240499957:-	3.88889	0.781223	1.85609	0.420898	0.67383	NA
140155	ANKMY1	ENSG00000144504.15	clean	chr2:240500123-240500451:-	4.77778	1.05889	1.20066	0.881923	0.377818	NA
140156	ANKMY1	ENSG00000144504.15	clean	chr2:240500565-240507559:-	4.19444	0	1.83403	0	1	NA
140157	ANKMY1	ENSG00000144504.15	clean	chr2:240500565-240511860:-	4.19444	0	1.83403	0	1	NA
140158	ANKMY1	ENSG00000144504.15	clean	chr2:240507691-240509347:-	2.08333	0	2.0997	0	1	NA
140159	ANKMY1	ENSG00000144504.15	clean	chr2:240507691-240511860:-	2.11111	0	2.0882	0	1	NA
140160	ANKMY1	ENSG00000144504.15	clean	chr2:240507691-240512801:-	4.30556	0	1.83675	0	1	NA
140161	ANKMY1	ENSG00000144504.15	clean	chr2:240509455-240511860:-	0.777778	0	3.73875	0	1	NA
140162	ANKMY1	ENSG00000144504.15	clean	chr2:240509455-240512801:-	4.30556	0	1.83675	0	1	NA
140163	ANKMY1	ENSG00000144504.15	clean	chr2:240512001-240512801:-	4.44444	-0.961795	1.8259	-0.52675	0.598367	NA
140164	ANKMY1	ENSG00000144504.15	clean	chr2:240512942-240520361:-	4.55556	0.263035	1.35883	0.193575	0.846509	NA
140165	ANKMY1	ENSG00000144504.15	clean	chr2:240520109-240520361:-	4.11111	-1.7467	1.72087	-1.01501	0.310102	NA
140166	ANKMY1	ENSG00000144504.15	known-exon	chr2:240524009-240524303:-	6.80556	-0.304859	1.74641	-0.174563	0.861423	NA
140167	ANKMY1	ENSG00000144504.15	clean	chr2:240524381-240525684:-	9.33333	-2.74121	1.36113	-2.01392	0.0440181	NA
140168	ANKMY1	ENSG00000144504.15	clean	chr2:240525849-240526228:-	7.30556	1.08379	1.74876	0.619745	0.535426	NA
140169	ANKMY1	ENSG00000144504.15	clean	chr2:240525849-240529036:-	7.05556	0	1.75225	0	1	NA
140170	ANKMY1	ENSG00000144504.15	clean	chr2:240525849-240552913:-	7.75	0	1.74007	0	1	NA
140171	ANKMY1	ENSG00000144504.15	clean	chr2:240526445-240529036:-	2.22222	0	2.18468	0	1	NA
140172	ANKMY1	ENSG00000144504.15	clean	chr2:240526445-240552913:-	6.61111	0	1.75365	0	1	NA
140173	ANKMY1	ENSG00000144504.15	clean	chr2:240529509-240552913:-	6.61111	0	1.75365	0	1	NA
140174	ANKMY1	ENSG00000144504.15	clean	chr2:240529509-240560730:-	3.69444	0	1.82706	0	1	NA
140175	ANKMY1	ENSG00000144504.15	clean	chr2:240532135-240552913:-	6.63889	0	1.75302	0	1	NA
140176	ANKMY1	ENSG00000144504.15	clean	chr2:240553057-240554865:-	9.55556	-1.23704	1.2738	-0.971142	0.331478	NA
140177	ANKMY1	ENSG00000144504.15	clean	chr2:240555055-240557189:-	3.11111	-1.152	1.40117	-0.822172	0.410979	NA
140178	ANKMY1	ENSG00000144504.15	clean	chr2:240555055-240557880:-	3	-1.152	1.41377	-0.814844	0.415162	NA
140179	ANKMY1	ENSG00000144504.15	clean	chr2:240555055-240560730:-	4.27778	-0.378511	1.12381	-0.33681	0.73626	NA
140180	ANKMY1	ENSG00000144504.15	clean	chr2:240555055-240569035:-	2.61111	-0.736964	1.68792	-0.436611	0.662393	NA
140181	ANKMY1	ENSG00000144504.15	clean	chr2:240557352-240557880:-	0.638889	0.961753	3.33219	0.288625	0.772869	NA
140182	ANKMY1	ENSG00000144504.15	clean	chr2:240557352-240558303:-	0.694444	1.85769	3.03457	0.612176	0.540421	NA
140183	ANKMY1	ENSG00000144504.15	clean	chr2:240557352-240560730:-	4.38889	-1.17223e-08	1.03095	-1.13704e-08	1	NA
140184	DUSP28	ENSG00000188542.9	clean	chr2:240561077-240561329:+	6.05556	-2.11707	1.76356	-1.20045	0.229964	NA
140185	DUSP28	ENSG00000188542.9	known-exon	chr2:240561519-240563673:+	7.19444	-1.25096	0.868531	-1.44032	0.149777	NA
140186	DUSP28	ENSG00000188542.9	known-exon	chr2:240562596-240563673:+	6.63889	-1.4436	1.07207	-1.34656	0.178121	NA
140187	DUSP28	ENSG00000188542.9	known-exon	chr2:240563130-240563673:+	6.66667	-0.929032	1.04409	-0.889803	0.373572	NA
140188	RNPEPL1	ENSG00000142327.13	clean	chr2:240565941-240574514:+	6.02778	0.36257	1.34869	0.268831	0.788059	NA
140189	RNPEPL1	ENSG00000142327.13	clean	chr2:240569114-240572422:+	4.58333	-1.5025	1.11966	-1.34192	0.179621	NA
140190	RNPEPL1	ENSG00000142327.13	clean	chr2:240572563-240573109:+	3.77778	-0.736964	1.8954	-0.388816	0.697412	NA
140191	RNPEPL1	ENSG00000142327.13	clean	chr2:240573261-240573774:+	5.36111	0.824426	0.980391	0.840915	0.400395	NA
140192	RNPEPL1	ENSG00000142327.13	clean	chr2:240573891-240574112:+	5	3.82881	1.4764	2.59335	0.00950463	NA
140193	RNPEPL1	ENSG00000142327.13	clean	chr2:240574348-240574514:+	6.19444	-0.122856	1.09291	-0.112413	0.910496	NA
140194	RNPEPL1	ENSG00000142327.13	clean	chr2:240574845-240575029:+	6.22222	0.669851	1.06108	0.631293	0.527849	NA
140195	RNPEPL1	ENSG00000142327.13	clean	chr2:240575142-240575501:+	5.63889	0.54432	1.09968	0.494982	0.620613	NA
140196	RNPEPL1	ENSG00000142327.13	clean	chr2:240575610-240576534:+	5.83333	-0.799086	1.11038	-0.719652	0.471739	NA
140197	RNPEPL1	ENSG00000142327.13	clean	chr2:240576765-240576847:+	5.66667	0	1.80504	0	1	NA
140198	RNPEPL1	ENSG00000142327.13	clean	chr2:240576990-240577598:+	6.36111	1.7467	1.69394	1.03115	0.302472	NA
140199	CAPN10	ENSG00000142330.20	clean	chr2:240587052-240589342:+	9.58333	-0.676923	1.63049	-0.415165	0.678021	NA
140200	CAPN10	ENSG00000142330.20	clean	chr2:240587052-240597887:+	13.25	-0.548378	0.887495	-0.617894	0.536645	NA
140201	CAPN10	ENSG00000142330.20	clean	chr2:240589474-240590814:+	10.2778	-1.09686	0.887263	-1.23623	0.216373	NA
140202	CAPN10	ENSG00000142330.20	clean	chr2:240589474-240616387:+	9.08333	0	1.72805	0	1	NA
140203	CAPN10	ENSG00000142330.20	clean	chr2:240591011-240591932:+	11	-0.896163	0.704435	-1.27217	0.203312	NA
140204	CAPN10	ENSG00000142330.20	clean	chr2:240592150-240592478:+	9.83333	-0.423807	0.658203	-0.643885	0.51965	NA
140205	CAPN10	ENSG00000142330.20	clean	chr2:240592150-240593905:+	9.41667	0.294743	0.681896	0.432241	0.665566	NA
140206	CAPN10	ENSG00000142330.20	clean	chr2:240594047-240594542:+	5.05556	-1.32193	1.24437	-1.06233	0.288087	NA
140207	CAPN10	ENSG00000142330.20	clean	chr2:240594709-240595023:+	9.38889	-0.258919	1.39711	-0.185325	0.852974	NA
140208	CAPN10	ENSG00000142330.20	clean	chr2:240595304-240596318:+	9.55556	-1.33455	0.716967	-1.86139	0.0626892	NA
140209	CAPN10	ENSG00000142330.20	clean	chr2:240595304-240597887:+	12.0278	-0.584962	0.931852	-0.627741	0.530173	NA
140210	CAPN10	ENSG00000142330.20	clean	chr2:240596521-240596680:+	8.75	0.841934	0.97021	0.867785	0.385512	NA
140211	CAPN10	ENSG00000142330.20	clean	chr2:240596942-240597887:+	11.25	-0.584961	1.50629	-0.388347	0.697759	NA
140212	CAPN10	ENSG00000142330.20	clean	chr2:240598087-240598351:+	9.36111	-0.717599	1.52878	-0.469392	0.63879	NA
140213	CAPN10	ENSG00000142330.20	clean	chr2:240598087-240598650:+	11.3611	-0.731183	0.885781	-0.825467	0.409107	NA
140214	CAPN10	ENSG00000142330.20	clean	chr2:240598397-240598650:+	14.5556	-0.349584	0.575553	-0.607388	0.543593	NA
140215	GPR35	ENSG00000178623.12	clean	chr2:240605570-240606386:+	0.444444	0	6.08835	0	1	NA
140216	GPR35	ENSG00000178623.12	clean	chr2:240606612-240616387:+	0.194444	0	10.268	0	1	NA
140217	CAPN10	ENSG00000142330.20	clean	chr2:240616511-240616975:+	0.138889	0.0660565	10.2511	0.00644381	0.994859	NA
140218	GPR35	ENSG00000178623.12	clean	chr2:240617393-240618887:+	0.305556	0	10.2172	0	1	NA
140219	GPR35	ENSG00000178623.12	clean	chr2:240619031-240629948:+	0.194444	0	10.2003	0	1	NA
140220	KIF1A	ENSG00000130294.16	clean	chr2:240717406-240718049:-	0	NA	NA	NA	NA	NA
140221	KIF1A	ENSG00000130294.16	clean	chr2:240718168-240719005:-	0	NA	NA	NA	NA	NA
140222	KIF1A	ENSG00000130294.16	clean	chr2:240719198-240719773:-	0	NA	NA	NA	NA	NA
140223	KIF1A	ENSG00000130294.16	clean	chr2:240719926-240720913:-	0	NA	NA	NA	NA	NA
140224	KIF1A	ENSG00000130294.16	clean	chr2:240721038-240721806:-	0	NA	NA	NA	NA	NA
140225	KIF1A	ENSG00000130294.16	clean	chr2:240721884-240722455:-	0	NA	NA	NA	NA	NA
140226	KIF1A	ENSG00000130294.16	clean	chr2:240722656-240723412:-	0	NA	NA	NA	NA	NA
140227	KIF1A	ENSG00000130294.16	clean	chr2:240723558-240723974:-	0	NA	NA	NA	NA	NA
140228	KIF1A	ENSG00000130294.16	clean	chr2:240724036-240725270:-	0	NA	NA	NA	NA	NA
140229	KIF1A	ENSG00000130294.16	clean	chr2:240725404-240726825:-	0	NA	NA	NA	NA	NA
140230	KIF1A	ENSG00000130294.16	clean	chr2:240726940-240728388:-	0	NA	NA	NA	NA	NA
140231	KIF1A	ENSG00000130294.16	clean	chr2:240726940-240734718:-	0	NA	NA	NA	NA	NA
140232	KIF1A	ENSG00000130294.16	clean	chr2:240726940-240737062:-	0	NA	NA	NA	NA	NA
140233	KIF1A	ENSG00000130294.16	clean	chr2:240728412-240734718:-	0	NA	NA	NA	NA	NA
140234	KIF1A	ENSG00000130294.16	clean	chr2:240728412-240737062:-	0	NA	NA	NA	NA	NA
140235	KIF1A	ENSG00000130294.16	clean	chr2:240734745-240737062:-	0	NA	NA	NA	NA	NA
140236	KIF1A	ENSG00000130294.16	clean	chr2:240737168-240739555:-	0	NA	NA	NA	NA	NA
140237	KIF1A	ENSG00000130294.16	clean	chr2:240737168-240740057:-	0	NA	NA	NA	NA	NA
140238	KIF1A	ENSG00000130294.16	clean	chr2:240739669-240740057:-	0	NA	NA	NA	NA	NA
140239	KIF1A	ENSG00000130294.16	clean	chr2:240740142-240740297:-	0	NA	NA	NA	NA	NA
140240	KIF1A	ENSG00000130294.16	clean	chr2:240740364-240741268:-	0	NA	NA	NA	NA	NA
140241	KIF1A	ENSG00000130294.16	clean	chr2:240741377-240742928:-	0	NA	NA	NA	NA	NA
140242	KIF1A	ENSG00000130294.16	clean	chr2:240742984-240743941:-	0	NA	NA	NA	NA	NA
140243	KIF1A	ENSG00000130294.16	clean	chr2:240744060-240745426:-	0	NA	NA	NA	NA	NA
140244	KIF1A	ENSG00000130294.16	clean	chr2:240745517-240745737:-	0	NA	NA	NA	NA	NA
140245	KIF1A	ENSG00000130294.16	clean	chr2:240745909-240746038:-	0.0277778	0	10.268	0	1	NA
140246	KIF1A	ENSG00000130294.16	clean	chr2:240746177-240747235:-	0	NA	NA	NA	NA	NA
140247	KIF1A	ENSG00000130294.16	clean	chr2:240747321-240748664:-	0	NA	NA	NA	NA	NA
140248	KIF1A	ENSG00000130294.16	clean	chr2:240747321-240750428:-	0	NA	NA	NA	NA	NA
140249	KIF1A	ENSG00000130294.16	clean	chr2:240750547-240757318:-	0	NA	NA	NA	NA	NA
140250	KIF1A	ENSG00000130294.16	clean	chr2:240750547-240758359:-	0	NA	NA	NA	NA	NA
140251	KIF1A	ENSG00000130294.16	clean	chr2:240757594-240758359:-	0	NA	NA	NA	NA	NA
140252	KIF1A	ENSG00000130294.16	clean	chr2:240758497-240760664:-	0	NA	NA	NA	NA	NA
140253	KIF1A	ENSG00000130294.16	clean	chr2:240760843-240761228:-	0	NA	NA	NA	NA	NA
140254	KIF1A	ENSG00000130294.16	clean	chr2:240761377-240762718:-	0	NA	NA	NA	NA	NA
140255	KIF1A	ENSG00000130294.16	clean	chr2:240762812-240763018:-	0	NA	NA	NA	NA	NA
140256	KIF1A	ENSG00000130294.16	clean	chr2:240763091-240763165:-	0.0277778	0	10.268	0	1	NA
140257	KIF1A	ENSG00000130294.16	clean	chr2:240763346-240765709:-	0.0277778	0	10.268	0	1	NA
140258	KIF1A	ENSG00000130294.16	clean	chr2:240765793-240766914:-	0	NA	NA	NA	NA	NA
140259	KIF1A	ENSG00000130294.16	clean	chr2:240767021-240767265:-	0	NA	NA	NA	NA	NA
140260	KIF1A	ENSG00000130294.16	clean	chr2:240767345-240769132:-	0	NA	NA	NA	NA	NA
140261	KIF1A	ENSG00000130294.16	clean	chr2:240769208-240769626:-	0	NA	NA	NA	NA	NA
140262	KIF1A	ENSG00000130294.16	clean	chr2:240769706-240770970:-	0	NA	NA	NA	NA	NA
140263	KIF1A	ENSG00000130294.16	clean	chr2:240771104-240772569:-	0	NA	NA	NA	NA	NA
140264	KIF1A	ENSG00000130294.16	clean	chr2:240771104-240773113:-	0	NA	NA	NA	NA	NA
140265	KIF1A	ENSG00000130294.16	clean	chr2:240772596-240773113:-	0	NA	NA	NA	NA	NA
140266	KIF1A	ENSG00000130294.16	clean	chr2:240773256-240774182:-	0	NA	NA	NA	NA	NA
140267	KIF1A	ENSG00000130294.16	clean	chr2:240774261-240775850:-	0	NA	NA	NA	NA	NA
140268	KIF1A	ENSG00000130294.16	clean	chr2:240775926-240780516:-	0	NA	NA	NA	NA	NA
140269	KIF1A	ENSG00000130294.16	clean	chr2:240775926-240781786:-	0	NA	NA	NA	NA	NA
140270	KIF1A	ENSG00000130294.16	clean	chr2:240775926-240782045:-	0	NA	NA	NA	NA	NA
140271	KIF1A	ENSG00000130294.16	clean	chr2:240775926-240782589:-	0	NA	NA	NA	NA	NA
140272	KIF1A	ENSG00000130294.16	clean	chr2:240782607-240783043:-	0	NA	NA	NA	NA	NA
140273	KIF1A	ENSG00000130294.16	clean	chr2:240783109-240783738:-	0	NA	NA	NA	NA	NA
140274	KIF1A	ENSG00000130294.16	clean	chr2:240783816-240784988:-	0	NA	NA	NA	NA	NA
140275	KIF1A	ENSG00000130294.16	clean	chr2:240785100-240786334:-	0	NA	NA	NA	NA	NA
140276	KIF1A	ENSG00000130294.16	clean	chr2:240786513-240787250:-	0	NA	NA	NA	NA	NA
140277	KIF1A	ENSG00000130294.16	clean	chr2:240787316-240788050:-	0	NA	NA	NA	NA	NA
140278	KIF1A	ENSG00000130294.16	clean	chr2:240788230-240789235:-	0	NA	NA	NA	NA	NA
140279	KIF1A	ENSG00000130294.16	clean	chr2:240789312-240797646:-	0	NA	NA	NA	NA	NA
140280	KIF1A	ENSG00000130294.16	clean	chr2:240797812-240797934:-	0	NA	NA	NA	NA	NA
140281	KIF1A	ENSG00000130294.16	clean	chr2:240797812-240818742:-	0	NA	NA	NA	NA	NA
140282	KIF1A	ENSG00000130294.16	clean	chr2:240797812-240820121:-	0	NA	NA	NA	NA	NA
140283	KIF1A	ENSG00000130294.16	clean	chr2:240797812-240820915:-	0	NA	NA	NA	NA	NA
140284	KIF1A	ENSG00000130294.16	clean	chr2:240798033-240818667:-	0	NA	NA	NA	NA	NA
140285	AGXT	ENSG00000172482.5	clean	chr2:240869030-240869169:+	0	NA	NA	NA	NA	NA
140286	AGXT	ENSG00000172482.5	clean	chr2:240869362-240870643:+	0	NA	NA	NA	NA	NA
140287	AGXT	ENSG00000172482.5	clean	chr2:240870708-240871348:+	0	NA	NA	NA	NA	NA
140288	AGXT	ENSG00000172482.5	clean	chr2:240871449-240872978:+	0	NA	NA	NA	NA	NA
140289	AGXT	ENSG00000172482.5	clean	chr2:240873049-240873977:+	0	NA	NA	NA	NA	NA
140290	AGXT	ENSG00000172482.5	clean	chr2:240874062-240875108:+	0	NA	NA	NA	NA	NA
140291	AGXT	ENSG00000172482.5	clean	chr2:240875204-240875934:+	0	NA	NA	NA	NA	NA
140292	AGXT	ENSG00000172482.5	clean	chr2:240876004-240877536:+	0	NA	NA	NA	NA	NA
140293	AGXT	ENSG00000172482.5	clean	chr2:240877632-240878021:+	0	NA	NA	NA	NA	NA
140294	AGXT	ENSG00000172482.5	clean	chr2:240878150-240878713:+	0.0277778	0	10.268	0	1	NA
140295	MAB21L4	ENSG00000172478.18	clean	chr2:240887162-240888291:-	0.138889	0	10.268	0	1	NA
140296	MAB21L4	ENSG00000172478.18	clean	chr2:240888648-240890004:-	0.0555556	0	10.268	0	1	NA
140297	MAB21L4	ENSG00000172478.18	clean	chr2:240890158-240891537:-	0.194444	0	10.2258	0	1	NA
140298	MAB21L4	ENSG00000172478.18	clean	chr2:240891763-240891872:-	0.111111	0.961631	10.268	0.0936529	0.925385	NA
140299	MAB21L4	ENSG00000172478.18	clean	chr2:240891763-240895483:-	0.0555556	0	10.268	0	1	NA
140300	MAB21L4	ENSG00000172478.18	clean	chr2:240895969-240896808:-	0	NA	NA	NA	NA	NA
140301	CROCC2	ENSG00000226321.5	clean	chr2:240906591-240918725:+	0	NA	NA	NA	NA	NA
140302	CROCC2	ENSG00000226321.5	clean	chr2:240918876-240919982:+	0	NA	NA	NA	NA	NA
140303	CROCC2	ENSG00000226321.5	clean	chr2:240920134-240922538:+	0.0277778	0	10.268	0	1	NA
140304	CROCC2	ENSG00000226321.5	clean	chr2:240922645-240925723:+	0.0555556	0	10.2511	0	1	NA
140305	CROCC2	ENSG00000226321.5	clean	chr2:240925880-240930165:+	0.0277778	0	10.268	0	1	NA
140306	CROCC2	ENSG00000226321.5	clean	chr2:240930269-240930930:+	0.111111	0	10.2511	0	1	NA
140307	CROCC2	ENSG00000226321.5	clean	chr2:240931128-240932317:+	0.0833333	0	10.2511	0	1	NA
140308	CROCC2	ENSG00000226321.5	clean	chr2:240932414-240932701:+	0.111111	0	10.2511	0	1	NA
140309	CROCC2	ENSG00000226321.5	clean	chr2:240932908-240933130:+	0.0833333	0	10.268	0	1	NA
140310	CROCC2	ENSG00000226321.5	clean	chr2:240933342-240933669:+	0.277778	0	10.268	0	1	NA
140311	CROCC2	ENSG00000226321.5	clean	chr2:240933852-240934330:+	0	NA	NA	NA	NA	NA
140312	CROCC2	ENSG00000226321.5	clean	chr2:240934475-240934915:+	0.166667	0	10.268	0	1	NA
140313	CROCC2	ENSG00000226321.5	clean	chr2:240935062-240935357:+	0.0833333	0	10.268	0	1	NA
140314	CROCC2	ENSG00000226321.5	clean	chr2:240935588-240946059:+	0	NA	NA	NA	NA	NA
140315	CROCC2	ENSG00000226321.5	clean	chr2:240946253-240948978:+	0	NA	NA	NA	NA	NA
140316	CROCC2	ENSG00000226321.5	clean	chr2:240949097-240949532:+	0	NA	NA	NA	NA	NA
140317	CROCC2	ENSG00000226321.5	clean	chr2:240949702-240950333:+	0	NA	NA	NA	NA	NA
140318	CROCC2	ENSG00000226321.5	clean	chr2:240950516-240955858:+	0	NA	NA	NA	NA	NA
140319	CROCC2	ENSG00000226321.5	clean	chr2:240955972-240959300:+	0	NA	NA	NA	NA	NA
140320	CROCC2	ENSG00000226321.5	clean	chr2:240959444-240963555:+	0	NA	NA	NA	NA	NA
140321	CROCC2	ENSG00000226321.5	clean	chr2:240963773-240964465:+	0.0277778	0	10.268	0	1	NA
140322	CROCC2	ENSG00000226321.5	clean	chr2:240964625-240965380:+	0.0555556	0	10.268	0	1	NA
140323	CROCC2	ENSG00000226321.5	clean	chr2:240965518-240965635:+	0.0555556	0	10.268	0	1	NA
140324	CROCC2	ENSG00000226321.5	clean	chr2:240965993-240966224:+	0.0277778	0	10.268	0	1	NA
140325	CROCC2	ENSG00000226321.5	clean	chr2:240966409-240967344:+	0	NA	NA	NA	NA	NA
140326	CROCC2	ENSG00000226321.5	clean	chr2:240967465-240968128:+	0	NA	NA	NA	NA	NA
140327	CROCC2	ENSG00000226321.5	clean	chr2:240983029-240988738:+	0	NA	NA	NA	NA	NA
140328	CROCC2	ENSG00000226321.5	clean	chr2:240988870-240989653:+	0.305556	0	9.43529	0	1	NA
140329	CROCC2	ENSG00000226321.5	clean	chr2:240989833-240991195:+	0.194444	0	10.268	0	1	NA
140330	CROCC2	ENSG00000226321.5	clean	chr2:240991278-240993065:+	0.0833333	0.961682	10.268	0.0936579	0.925381	NA
140331	SNED1	ENSG00000162804.14	clean	chr2:240999050-241030283:+	1.86111	0	2.11408	0	1	NA
140332	SNED1	ENSG00000162804.14	clean	chr2:241030571-241033734:+	4.52778	-0.90689	1.59704	-0.567858	0.570131	NA
140333	SNED1	ENSG00000162804.14	clean	chr2:241033875-241034567:+	3.25	-2.01141	1.67515	-1.20073	0.229855	NA
140334	SNED1	ENSG00000162804.14	clean	chr2:241034730-241036789:+	3.16667	0	1.99946	0	1	NA
140335	SNED1	ENSG00000162804.14	clean	chr2:241035675-241036789:+	3.25	0	1.98311	0	1	NA
140336	SNED1	ENSG00000162804.14	clean	chr2:241036915-241037239:+	8.25	-0.201634	0.839985	-0.240044	0.810296	NA
140337	SNED1	ENSG00000162804.14	clean	chr2:241037353-241040074:+	8.91667	-0.192645	0.849733	-0.226712	0.820648	NA
140338	SNED1	ENSG00000162804.14	clean	chr2:241040188-241040299:+	7.61111	-1.05247	1.17582	-0.895091	0.370739	NA
140339	SNED1	ENSG00000162804.14	clean	chr2:241040413-241040885:+	8.41667	-0.752072	0.906857	-0.829317	0.406925	NA
140340	SNED1	ENSG00000162804.14	clean	chr2:241040413-241048314:+	8.41667	-1.11103	1.09208	-1.01736	0.308984	NA
140341	SNED1	ENSG00000162804.14	clean	chr2:241048440-241048661:+	6.97222	-1.73696	1.31418	-1.32171	0.186265	NA
140342	SNED1	ENSG00000162804.14	clean	chr2:241048766-241049021:+	7.63889	-0.495396	1.6819	-0.294545	0.768342	NA
140343	SNED1	ENSG00000162804.14	clean	chr2:241049135-241049816:+	9.16667	-1.39941	0.895272	-1.56311	0.118027	NA
140344	SNED1	ENSG00000162804.14	clean	chr2:241049933-241051743:+	5.30556	-3.44057	1.22181	-2.81596	0.00486319	NA
140345	SNED1	ENSG00000162804.14	clean	chr2:241051860-241052040:+	4	0.569479	1.84704	0.30832	0.757839	NA
140346	SNED1	ENSG00000162804.14	clean	chr2:241052157-241052354:+	6.27778	-0.584962	1.00728	-0.580735	0.561419	NA
140347	SNED1	ENSG00000162804.14	clean	chr2:241052468-241053152:+	5.02778	0	1.81119	0	1	NA
140348	SNED1	ENSG00000162804.14	clean	chr2:241053326-241062790:+	3.47222	-2.27444	1.60826	-1.41422	0.157297	NA
140349	SNED1	ENSG00000162804.14	clean	chr2:241063700-241064011:+	1.13889	-1.85773	2.7768	-0.66902	0.503483	NA
140350	SNED1	ENSG00000162804.14	clean	chr2:241064125-241064843:+	1.19444	0	3.08379	0	1	NA
140351	SNED1	ENSG00000162804.14	clean	chr2:241064957-241065298:+	2.13889	-0.895937	2.11186	-0.424241	0.67139	NA
140352	SNED1	ENSG00000162804.14	clean	chr2:241065595-241067763:+	1.47222	-2.12076	2.17249	-0.976188	0.328971	NA
140353	SNED1	ENSG00000162804.14	clean	chr2:241067947-241068910:+	2.16667	0	2.10773	0	1	NA
140354	SNED1	ENSG00000162804.14	clean	chr2:241069023-241069919:+	2.91667	-0.874467	1.62221	-0.539058	0.589847	NA
140355	SNED1	ENSG00000162804.14	clean	chr2:241070201-241071575:+	1.77778	-0.934173	2.45765	-0.380108	0.703865	NA
140356	SNED1	ENSG00000162804.14	clean	chr2:241071720-241071795:+	1.36111	0	2.72957	0	1	NA
140357	SNED1	ENSG00000162804.14	clean	chr2:241071878-241073265:+	2.77778	-2.04793	1.65893	-1.23449	0.21702	NA
140358	SNED1	ENSG00000162804.14	clean	chr2:241071878-241081676:+	2.47222	-0.726009	1.8721	-0.387805	0.698161	NA
140359	MTERF4	ENSG00000122085.17	clean	chr2:241075682-241089187:-	6.83333	0	1.78389	0	1	NA
140360	SNED1	ENSG00000162804.14	clean	chr2:241081793-241082276:+	1.94444	-1.64385	1.89164	-0.869012	0.384841	NA
140361	SNED1	ENSG00000162804.14	clean	chr2:241082364-241087391:+	1.94444	0	2.11098	0	1	NA
140362	SNED1	ENSG00000162804.14	clean	chr2:241082364-241088364:+	2.41667	0	2.03754	0	1	NA
140363	SNED1	ENSG00000162804.14	clean	chr2:241087475-241088364:+	2.05556	-0.961798	2.15031	-0.447283	0.654671	NA
140364	MTERF4	ENSG00000122085.17	clean	chr2:241089365-241089979:-	11.75	-0.608419	1.40088	-0.434313	0.664061	NA
140365	MTERF4	ENSG00000122085.17	clean	chr2:241090044-241090277:-	12.1667	-1.02272	0.916032	-1.11647	0.264222	NA
140366	MTERF4	ENSG00000122085.17	clean	chr2:241090044-241094276:-	12.8333	-1.29956	0.882253	-1.473	0.140751	NA
140367	MTERF4	ENSG00000122085.17	clean	chr2:241090449-241091894:-	1.08333	-1.96179	2.38786	-0.821567	0.411324	NA
140368	MTERF4	ENSG00000122085.17	clean	chr2:241090449-241094276:-	11.4444	-1.26303	0.898883	-1.40511	0.159987	NA
140369	MTERF4	ENSG00000122085.17	clean	chr2:241092114-241094276:-	11.6389	-1.26303	0.837168	-1.5087	0.131376	NA
140370	MTERF4	ENSG00000122085.17	clean	chr2:241094429-241094596:-	2	-2.56577	1.82237	-1.40793	0.159152	NA
140371	MTERF4	ENSG00000122085.17	clean	chr2:241096438-241097242:-	28.1667	-1.64297	0.660775	-2.48642	0.0129034	0.193614
140372	MTERF4	ENSG00000122085.17	clean	chr2:241096713-241097242:-	28.4444	-1.78047	0.627601	-2.83694	0.00455475	0.105278
140373	MTERF4	ENSG00000122085.17	clean	chr2:241097427-241099395:-	21.9722	-1.34645	0.816577	-1.64889	0.0991692	NA
140374	MTERF4	ENSG00000122085.17	clean	chr2:241097427-241101163:-	21.9722	-1.12406	0.785457	-1.43109	0.152405	NA
140375	MTERF4	ENSG00000122085.17	clean	chr2:241097427-241102252:-	22.4444	-0.931412	0.757651	-1.22934	0.218944	NA
140376	MTERF4	ENSG00000122085.17	clean	chr2:241099894-241102139:-	11.3333	-0.626185	0.808627	-0.77438	0.438706	NA
140377	MTERF4	ENSG00000122085.17	clean	chr2:241099894-241102252:-	17.4722	-0.280108	0.763674	-0.36679	0.713776	NA
140378	MTERF4	ENSG00000122085.17	clean	chr2:241101221-241102252:-	17.5278	-0.280108	0.802556	-0.349019	0.727075	NA
140379	PASK	ENSG00000115687.13	clean	chr2:241106723-241107352:-	8.69444	-0.603799	1.73515	-0.347982	0.727854	NA
140380	PASK	ENSG00000115687.13	clean	chr2:241107499-241108166:-	7.88889	-1.50494	1.74319	-0.863321	0.387961	NA
140381	PASK	ENSG00000115687.13	clean	chr2:241108300-241108466:-	6.69444	0.193122	1.76118	0.109655	0.912683	NA
140382	PASK	ENSG00000115687.13	clean	chr2:241108300-241112239:-	6.83333	1.67402	1.54564	1.08306	0.278784	NA
140383	PASK	ENSG00000115687.13	clean	chr2:241108807-241112239:-	6.75	1.56298	1.54601	1.01098	0.312026	NA
140384	PASK	ENSG00000115687.13	clean	chr2:241115177-241115287:-	8.13889	0	1.75007	0	1	NA
140385	PASK	ENSG00000115687.13	clean	chr2:241115413-241122731:-	7.02778	0	1.76562	0	1	NA
140386	PASK	ENSG00000115687.13	clean	chr2:241122899-241123948:-	6.94444	-0.999998	1.77486	-0.563424	0.573146	NA
140387	PASK	ENSG00000115687.13	clean	chr2:241124133-241126195:-	6.41667	-0.013955	1.76424	-0.00790993	0.993689	NA
140388	PASK	ENSG00000115687.13	clean	chr2:241127451-241127707:-	7.16667	0	1.75795	0	1	NA
140389	PASK	ENSG00000115687.13	clean	chr2:241127451-241132873:-	7.16667	0	1.75795	0	1	NA
140390	PASK	ENSG00000115687.13	clean	chr2:241133030-241135870:-	9.30556	-0.255258	1.12357	-0.227185	0.82028	NA
140391	PASK	ENSG00000115687.13	clean	chr2:241136039-241137003:-	8.86111	0.401168	1.47189	0.272554	0.785196	NA
140392	PASK	ENSG00000115687.13	clean	chr2:241137264-241137952:-	4.94444	-1.80133	1.82965	-0.984519	0.32486	NA
140393	PASK	ENSG00000115687.13	clean	chr2:241138087-241138653:-	6.69444	-2.35523	1.64976	-1.42762	0.153402	NA
140394	PASK	ENSG00000115687.13	clean	chr2:241138794-241139551:-	7.83333	0.118523	1.76535	0.0671385	0.946471	NA
140395	PASK	ENSG00000115687.13	clean	chr2:241138794-241139884:-	7.77778	0	1.76687	0	1	NA
140396	PASK	ENSG00000115687.13	clean	chr2:241138794-241142836:-	10.5	0	1.75623	0	1	NA
140397	PASK	ENSG00000115687.13	clean	chr2:241138794-241149413:-	8.05556	0	1.75742	0	1	NA
140398	PASK	ENSG00000115687.13	clean	chr2:241140055-241140520:-	9.05556	0	1.74467	0	1	NA
140399	PASK	ENSG00000115687.13	clean	chr2:241140753-241142836:-	9.44444	0	1.93518	0	1	NA
140400	PASK	ENSG00000115687.13	clean	chr2:241143074-241145749:-	4.75	0	1.81439	0	1	NA
140401	PASK	ENSG00000115687.13	clean	chr2:241143074-241149413:-	5	0	1.80312	0	1	NA
140402	PASK	ENSG00000115687.13	clean	chr2:241143074-241149607:-	4.75	0	1.81439	0	1	NA
140403	PASK	ENSG00000115687.13	clean	chr2:241145860-241149413:-	4.52778	0	1.83385	0	1	NA
140404	PPP1R7	ENSG00000115685.15	known-exon	chr2:241149708-241150258:+	5.22222	-1.25594e-07	1.80756	-6.94829e-08	1	NA
140405	PASK	ENSG00000115687.13	known-exon	chr2:241149828-241149956:-	0.5	-0.321942	5.222	-0.0616511	0.950841	NA
140406	PPP1R7	ENSG00000115685.15	clean	chr2:241149708-241153475:+	67.1667	-0.774958	1.33445	-0.580733	0.56142	0.869714
140407	PPP1R7	ENSG00000115685.15	clean	chr2:241149708-241157806:+	87.5278	-0.548433	1.33914	-0.409541	0.682143	0.93168
140408	PPP1R7	ENSG00000115685.15	clean	chr2:241151552-241153475:+	67.25	-1.51192	1.22605	-1.23316	0.217515	0.622856
140409	PPP1R7	ENSG00000115685.15	clean	chr2:241153604-241157806:+	87.4722	-0.548433	1.33919	-0.409526	0.682154	0.93168
140410	PPP1R7	ENSG00000115685.15	clean	chr2:241155264-241157806:+	87.4167	-1.44437	1.46303	-0.987245	0.323523	0.712996
140411	PPP1R7	ENSG00000115685.15	clean	chr2:241157862-241158465:+	103.167	-0.553366	1.33439	-0.414695	0.678366	0.929671
140412	PPP1R7	ENSG00000115685.15	clean	chr2:241158531-241159212:+	98.4167	-1.12642	0.873606	-1.28939	0.197264	0.601871
140413	PPP1R7	ENSG00000115685.15	clean	chr2:241159343-241160331:+	104.361	-0.963993	0.8997	-1.07146	0.283963	0.683083
140414	PPP1R7	ENSG00000115685.15	clean	chr2:241160494-241163284:+	120.75	-0.982693	1.03152	-0.952669	0.340758	0.72643
140415	PPP1R7	ENSG00000115685.15	clean	chr2:241163401-241166336:+	116.444	-1.46039	1.452	-1.00578	0.314519	0.706222
140416	PPP1R7	ENSG00000115685.15	clean	chr2:241166441-241167044:+	100.722	-1.15834	0.492272	-2.35304	0.0186205	0.233838
140417	PPP1R7	ENSG00000115685.15	clean	chr2:241166441-241169780:+	96.3889	-2.96875	1.39505	-2.12807	0.0333313	0.310549
140418	PPP1R7	ENSG00000115685.15	clean	chr2:241169867-241182646:+	49.3889	0	1.67951	0	1	1
140419	ANO7	ENSG00000146205.13	clean	chr2:241188766-241190056:+	0	NA	NA	NA	NA	NA
140420	ANO7	ENSG00000146205.13	clean	chr2:241190171-241191193:+	0	NA	NA	NA	NA	NA
140421	ANO7	ENSG00000146205.13	clean	chr2:241191251-241195702:+	0	NA	NA	NA	NA	NA
140422	ANO7	ENSG00000146205.13	clean	chr2:241195845-241199315:+	0.0277778	0	10.268	0	1	NA
140423	ANO7	ENSG00000146205.13	clean	chr2:241199423-241200088:+	0.0277778	0	10.268	0	1	NA
140424	ANO7	ENSG00000146205.13	clean	chr2:241200225-241201297:+	0.0555556	0	10.268	0	1	NA
140425	ANO7	ENSG00000146205.13	clean	chr2:241201355-241202193:+	0.0555556	0	10.268	0	1	NA
140426	ANO7	ENSG00000146205.13	clean	chr2:241202304-241203332:+	0	NA	NA	NA	NA	NA
140427	ANO7	ENSG00000146205.13	clean	chr2:241203498-241204864:+	0	NA	NA	NA	NA	NA
140428	ANO7	ENSG00000146205.13	clean	chr2:241207670-241209284:+	0	NA	NA	NA	NA	NA
140429	ANO7	ENSG00000146205.13	clean	chr2:241209428-241209497:+	0	NA	NA	NA	NA	NA
140430	ANO7	ENSG00000146205.13	clean	chr2:241209635-241210294:+	0	NA	NA	NA	NA	NA
140431	ANO7	ENSG00000146205.13	clean	chr2:241210393-241210467:+	0	NA	NA	NA	NA	NA
140432	ANO7	ENSG00000146205.13	clean	chr2:241210570-241212093:+	0	NA	NA	NA	NA	NA
140433	ANO7	ENSG00000146205.13	clean	chr2:241212205-241212571:+	0	NA	NA	NA	NA	NA
140434	ANO7	ENSG00000146205.13	clean	chr2:241212626-241214804:+	0	NA	NA	NA	NA	NA
140435	ANO7	ENSG00000146205.13	clean	chr2:241214902-241216092:+	0	NA	NA	NA	NA	NA
140436	ANO7	ENSG00000146205.13	clean	chr2:241216238-241217685:+	0	NA	NA	NA	NA	NA
140437	ANO7	ENSG00000146205.13	clean	chr2:241217891-241218238:+	0.0277778	0	10.268	0	1	NA
140438	ANO7	ENSG00000146205.13	clean	chr2:241218381-241223185:+	2.16667	0	2.1595	0	1	NA
140439	ANO7	ENSG00000146205.13	clean	chr2:241223276-241223661:+	1.27778	1.37682	2.39033	0.575997	0.564617	NA
140440	ANO7	ENSG00000146205.13	clean	chr2:241223781-241223904:+	0.972222	2.06584	2.90367	0.711457	0.476801	NA
140441	ANO7	ENSG00000146205.13	clean	chr2:241223955-241224096:+	0.861111	0.961773	3.24576	0.296317	0.766988	NA
140442	HDLBP	ENSG00000115677.17	known-exon	chr2:241229687-241229832:-	427.472	-0.927717	1.32536	-0.699975	0.483943	0.826344
140443	HDLBP	ENSG00000115677.17	clean	chr2:241229961-241230068:-	514.861	0.644789	1.56604	0.411731	0.680537	0.930762
140444	HDLBP	ENSG00000115677.17	clean	chr2:241230269-241230758:-	436.444	-1.53239	0.498392	-3.07466	0.00210742	0.0655736
140445	HDLBP	ENSG00000115677.17	clean	chr2:241230176-241233852:-	1	1.31096	2.27899	0.575235	0.565132	NA
140446	HDLBP	ENSG00000115677.17	clean	chr2:241230944-241233819:-	499.139	-0.693863	1.11607	-0.621701	0.534139	0.855651
140447	HDLBP	ENSG00000115677.17	clean	chr2:241233963-241235120:-	393.639	-1.25825	0.384317	-3.27398	0.00106044	0.0415569
140448	HDLBP	ENSG00000115677.17	clean	chr2:241235255-241235489:-	417.917	-0.223348	0.569624	-0.392097	0.694986	0.93824
140449	HDLBP	ENSG00000115677.17	clean	chr2:241235594-241236614:-	437.889	-0.730079	0.517723	-1.41017	0.158489	0.560057
140450	HDLBP	ENSG00000115677.17	clean	chr2:241236769-241238648:-	492.556	-1.47742	0.382939	-3.8581	0.000114271	0.00832816
140451	HDLBP	ENSG00000115677.17	clean	chr2:241238787-241239601:-	383.972	-0.625359	0.401258	-1.5585	0.119116	0.50683
140452	HDLBP	ENSG00000115677.17	clean	chr2:241239820-241239900:-	339.472	-0.60512	0.892544	-0.677973	0.497789	0.834703
140453	HDLBP	ENSG00000115677.17	clean	chr2:241240122-241242459:-	381.694	-1.82161	0.61087	-2.98199	0.00286377	0.079921
140454	HDLBP	ENSG00000115677.17	clean	chr2:241242678-241243548:-	426	-0.381284	0.717702	-0.531257	0.595241	0.887265
140455	HDLBP	ENSG00000115677.17	clean	chr2:241242678-241246751:-	426.111	-0.863435	0.714173	-1.209	0.226663	0.631845
140456	HDLBP	ENSG00000115677.17	clean	chr2:241246883-241247055:-	469.139	0.370362	0.947007	0.391087	0.695733	0.938703
140457	HDLBP	ENSG00000115677.17	clean	chr2:241247142-241248002:-	373.972	-0.906545	0.445939	-2.03289	0.0420637	0.346358
140458	HDLBP	ENSG00000115677.17	clean	chr2:241248116-241248243:-	440.611	1.65477	1.39364	1.18737	0.23508	0.639999
140459	HDLBP	ENSG00000115677.17	clean	chr2:241248348-241249357:-	402.361	-0.889188	0.494952	-1.79651	0.0724127	0.426629
140460	HDLBP	ENSG00000115677.17	clean	chr2:241248348-241249840:-	402.722	-0.916924	0.4801	-1.90986	0.0561511	0.390493
140461	HDLBP	ENSG00000115677.17	clean	chr2:241249980-241250166:-	436.389	-0.331455	0.604624	-0.5482	0.583555	0.880992
140462	HDLBP	ENSG00000115677.17	clean	chr2:241249980-241255050:-	571.222	-0.990679	0.489988	-2.02184	0.0431927	0.351435
140463	HDLBP	ENSG00000115677.17	clean	chr2:241253035-241253392:-	504.25	-0.876736	0.437525	-2.00385	0.0450856	0.357451
140464	HDLBP	ENSG00000115677.17	clean	chr2:241253497-241255050:-	570.417	-1.09759	0.550198	-1.99491	0.0460531	0.360698
140465	HDLBP	ENSG00000115677.17	clean	chr2:241255158-241255373:-	521.444	-0.0598011	0.434936	-0.137494	0.89064	1
140466	HDLBP	ENSG00000115677.17	clean	chr2:241255158-241256183:-	522.917	-0.97609	0.355152	-2.74838	0.00598913	0.124279
140467	HDLBP	ENSG00000115677.17	clean	chr2:241255511-241256183:-	478.75	-1.01058	0.344799	-2.93092	0.00337965	0.0887133
140468	HDLBP	ENSG00000115677.17	clean	chr2:241256399-241256599:-	442.917	-0.755299	1.32753	-0.56895	0.56939	0.873736
140469	HDLBP	ENSG00000115677.17	clean	chr2:241256806-241262710:-	370.222	-1.6173	0.974077	-1.66034	0.0968456	0.47237
140470	HDLBP	ENSG00000115677.17	clean	chr2:241262926-241264447:-	461	-2.3422	1.14213	-2.05073	0.0402933	0.339635
140471	HDLBP	ENSG00000115677.17	clean	chr2:241264605-241266536:-	483.5	-1.27603	0.727275	-1.75454	0.0793383	0.442386
140472	HDLBP	ENSG00000115677.17	clean	chr2:241264605-241266793:-	483.917	-1.27545	0.727348	-1.75356	0.0795052	0.442667
140473	HDLBP	ENSG00000115677.17	clean	chr2:241266627-241266793:-	483.917	1.16235	0.712764	1.63076	0.102941	0.482412
140474	HDLBP	ENSG00000115677.17	clean	chr2:241266906-241267577:-	453.944	-0.442968	0.552411	-0.801881	0.422622	0.786511
140475	HDLBP	ENSG00000115677.17	clean	chr2:241266906-241268476:-	455.278	-0.788807	0.587677	-1.34225	0.179516	0.584601
140476	HDLBP	ENSG00000115677.17	clean	chr2:241267708-241268476:-	455.333	-1.16598	0.616196	-1.89223	0.0584604	0.396304
140477	HDLBP	ENSG00000115677.17	clean	chr2:241268541-241271916:-	361.111	-0.465052	0.538214	-0.864064	0.387553	0.761467
140478	HDLBP	ENSG00000115677.17	clean	chr2:241268541-241272760:-	360.861	-0.391395	0.580782	-0.67391	0.500368	0.836157
140479	HDLBP	ENSG00000115677.17	clean	chr2:241268541-241273035:-	360.639	-0.632403	0.605342	-1.0447	0.296161	0.69265
140480	HDLBP	ENSG00000115677.17	clean	chr2:241268541-241302639:-	358.75	-1.24627	1.67465	-0.744202	0.456754	0.808886
140481	HDLBP	ENSG00000115677.17	clean	chr2:241268541-241315101:-	358.806	-0.284479	1.67464	-0.169875	0.865108	1
140482	HDLBP	ENSG00000115677.17	clean	chr2:241268541-241315569:-	358.806	-0.284479	1.67464	-0.169875	0.865108	1
140483	HDLBP	ENSG00000115677.17	clean	chr2:241268541-241316870:-	358.806	-0.284479	1.67464	-0.169875	0.865108	1
140484	HDLBP	ENSG00000115677.17	clean	chr2:241268953-241272760:-	96.8889	-0.488005	0.600732	-0.81235	0.416591	0.783016
140485	HDLBP	ENSG00000115677.17	clean	chr2:241268953-241315101:-	77.1111	-0.214504	1.67923	-0.12774	0.898355	1
140486	HDLBP	ENSG00000115677.17	clean	chr2:241269273-241315569:-	181.306	-0.252642	1.67654	-0.150693	0.880218	1
140487	HDLBP	ENSG00000115677.17	clean	chr2:241269561-241315569:-	181.306	-0.252642	1.67654	-0.150693	0.880218	1
140488	SEPTIN2	ENSG00000168385.18	clean	chr2:241315610-241320202:+	26.7778	-0.743832	0.536116	-1.38745	0.165306	NA
140489	SEPTIN2	ENSG00000168385.18	clean	chr2:241315610-241324215:+	180.861	-0.91253	0.537793	-1.69681	0.0897335	0.460795
140490	SEPTIN2	ENSG00000168385.18	clean	chr2:241315610-241325992:+	250.389	-0.781607	0.541669	-1.44296	0.149031	0.548046
140491	SEPTIN2	ENSG00000168385.18	clean	chr2:241315982-241320202:+	129.778	-0.775467	0.477655	-1.62349	0.104485	0.48499
140492	SEPTIN2	ENSG00000168385.18	clean	chr2:241315982-241324215:+	180.889	-0.805615	0.52704	-1.52856	0.126373	0.517297
140493	SEPTIN2	ENSG00000168385.18	clean	chr2:241315982-241325992:+	250.444	-0.741806	0.526736	-1.40831	0.15904	0.560311
140494	SEPTIN2	ENSG00000168385.18	clean	chr2:241315982-241335125:+	332.278	-0.890098	0.568022	-1.56701	0.117112	0.504194
140495	SEPTIN2	ENSG00000168385.18	known-exon	chr2:241316315-241316421:+	14.2778	-1.56469	0.660836	-2.36775	0.0178965	NA
140496	SEPTIN2	ENSG00000168385.18	clean	chr2:241316540-241317498:+	27.5833	-0.0954801	0.410798	-0.232426	0.816207	NA
140497	SEPTIN2	ENSG00000168385.18	clean	chr2:241316550-241324215:+	180.889	-0.805615	0.52704	-1.52856	0.126373	0.517297
140498	SEPTIN2	ENSG00000168385.18	clean	chr2:241317599-241318236:+	41.4167	-0.71446	0.450023	-1.58761	0.112375	0.497913
140499	SEPTIN2	ENSG00000168385.18	clean	chr2:241317599-241324215:+	180.528	-0.890503	0.558727	-1.59381	0.110979	0.495793
140500	SEPTIN2	ENSG00000168385.18	clean	chr2:241318344-241324215:+	180.444	-0.942034	0.577487	-1.63126	0.102834	0.482223
140501	SEPTIN2	ENSG00000168385.18	clean	chr2:241320287-241324215:+	180.389	-0.864031	0.582806	-1.48254	0.138198	0.533501
140502	SEPTIN2	ENSG00000168385.18	clean	chr2:241320287-241325992:+	250	-0.674692	0.56873	-1.18631	0.235498	0.640256
140503	SEPTIN2	ENSG00000168385.18	clean	chr2:241324241-241324408:+	254.306	-1.03022	0.593575	-1.73562	0.0826305	0.448716
140504	SEPTIN2	ENSG00000168385.18	clean	chr2:241324241-241335125:+	332.083	-0.819708	0.572469	-1.43188	0.152177	0.552279
140505	SEPTIN2	ENSG00000168385.18	clean	chr2:241326113-241335125:+	332.083	-0.819708	0.572469	-1.43188	0.152177	0.552279
140506	SEPTIN2	ENSG00000168385.18	clean	chr2:241335212-241335321:+	277.389	0.0957821	0.449493	0.213089	0.831257	1
140507	SEPTIN2	ENSG00000168385.18	clean	chr2:241335212-241335958:+	280.25	-0.941539	0.369046	-2.55128	0.0107328	0.175045
140508	SEPTIN2	ENSG00000168385.18	clean	chr2:241335351-241335974:+	277.194	-0.98606	0.362226	-2.72222	0.00648444	0.130981
140509	SEPTIN2	ENSG00000168385.18	clean	chr2:241336098-241336784:+	236.167	-0.843105	0.451877	-1.86578	0.0620715	0.40503
140510	SEPTIN2	ENSG00000168385.18	clean	chr2:241337516-241337672:+	277.472	0.926882	0.594483	1.55914	0.118963	0.506656
140511	SEPTIN2	ENSG00000168385.18	clean	chr2:241337790-241342991:+	317.917	-0.845261	0.927561	-0.911272	0.362152	0.741974
140512	SEPTIN2	ENSG00000168385.18	clean	chr2:241343093-241343751:+	280.917	-0.800443	0.554437	-1.4437	0.148822	0.547764
140513	SEPTIN2	ENSG00000168385.18	clean	chr2:241343897-241346165:+	397.194	-0.964079	0.61722	-1.56197	0.118295	0.505699
140514	SEPTIN2	ENSG00000168385.18	clean	chr2:241343897-241348133:+	397.333	-1.134	0.640153	-1.77146	0.0764844	0.436122
140515	SEPTIN2	ENSG00000168385.18	clean	chr2:241346249-241348133:+	333.583	-1.0332	0.65267	-1.58303	0.113414	0.499433
140516	SEPTIN2	ENSG00000168385.18	clean	chr2:241348191-241350072:+	281.25	-1.01328	1.03577	-0.978288	0.327932	0.716317
140517	SEPTIN2	ENSG00000168385.18	clean	chr2:241350203-241351942:+	214.833	-1.3279	0.406156	-3.26944	0.0010776	0.0420127
140518	FARP2	ENSG00000006607.14	clean	chr2:241356388-241373083:+	7.77778	0	1.75202	0	1	NA
140519	FARP2	ENSG00000006607.14	clean	chr2:241373290-241387154:+	16.1667	0	1.70165	0	1	NA
140520	FARP2	ENSG00000006607.14	clean	chr2:241373290-241395442:+	16.1667	0	1.70165	0	1	NA
140521	FARP2	ENSG00000006607.14	clean	chr2:241373290-241403827:+	16.3611	0	1.7008	0	1	NA
140522	FARP2	ENSG00000006607.14	clean	chr2:241386802-241387154:+	0.0833333	0	10.268	0	1	NA
140523	FARP2	ENSG00000006607.14	clean	chr2:241387312-241403827:+	15.4722	0	1.70223	0	1	NA
140524	FARP2	ENSG00000006607.14	clean	chr2:241395458-241403827:+	15.4722	0	1.70223	0	1	NA
140525	FARP2	ENSG00000006607.14	clean	chr2:241403932-241404798:+	17.4167	-1.38729	1.02881	-1.34844	0.177517	NA
140526	FARP2	ENSG00000006607.14	clean	chr2:241403932-241405255:+	17.0556	-1.22239	1.04752	-1.16694	0.243236	NA
140527	FARP2	ENSG00000006607.14	clean	chr2:241404841-241405251:+	19.6944	0.153351	1.21838	0.125864	0.899839	NA
140528	FARP2	ENSG00000006607.14	clean	chr2:241404841-241407536:+	19.6667	0.153351	1.69391	0.0905307	0.927865	NA
140529	FARP2	ENSG00000006607.14	clean	chr2:241407615-241411032:+	21.5833	-2.50682	1.47184	-1.70319	0.0885327	NA
140530	FARP2	ENSG00000006607.14	clean	chr2:241411130-241413306:+	24.0833	-1.44947	1.24626	-1.16306	0.244807	NA
140531	FARP2	ENSG00000006607.14	clean	chr2:241413421-241417961:+	22.3056	0	1.69092	0	1	NA
140532	FARP2	ENSG00000006607.14	clean	chr2:241418109-241431678:+	20.9722	-1.09304	1.69406	-0.64522	0.518785	NA
140533	FARP2	ENSG00000006607.14	clean	chr2:241431774-241434157:+	18.3333	-1.02509	1.29515	-0.791483	0.428662	NA
140534	FARP2	ENSG00000006607.14	clean	chr2:241434321-241434961:+	12.8611	-1.64136	1.49898	-1.09498	0.273525	NA
140535	FARP2	ENSG00000006607.14	clean	chr2:241435030-241436480:+	14.5833	0	1.70751	0	1	NA
140536	FARP2	ENSG00000006607.14	clean	chr2:241436538-241441303:+	15.9167	-0.51967	1.00026	-0.519537	0.603387	NA
140537	FARP2	ENSG00000006607.14	clean	chr2:241456922-241462522:+	3.05556	0	1.93047	0	1	NA
140538	FARP2	ENSG00000006607.14	clean	chr2:241462612-241463334:+	2.44444	0	1.97053	0	1	NA
140539	FARP2	ENSG00000006607.14	clean	chr2:241463468-241463898:+	3.77778	-0.961795	1.85603	-0.518201	0.604318	NA
140540	FARP2	ENSG00000006607.14	clean	chr2:241463980-241465459:+	3.30556	-1.77527	1.79988	-0.986326	0.323973	NA
140541	FARP2	ENSG00000006607.14	clean	chr2:241463980-241468139:+	3.33333	0	1.88492	0	1	NA
140542	FARP2	ENSG00000006607.14	clean	chr2:241468377-241475856:+	3.11111	0	1.88125	0	1	NA
140543	FARP2	ENSG00000006607.14	clean	chr2:241471432-241475856:+	3.11111	0	1.88125	0	1	NA
140544	FARP2	ENSG00000006607.14	clean	chr2:241475987-241483464:+	0.861111	0	3.59395	0	1	NA
140545	FARP2	ENSG00000006607.14	clean	chr2:241483533-241484241:+	2.11111	-0.96347	1.87134	-0.514857	0.606653	NA
140546	FARP2	ENSG00000006607.14	clean	chr2:241484331-241488437:+	1.33333	0	2.63612	0	1	NA
140547	FARP2	ENSG00000006607.14	clean	chr2:241484331-241489961:+	1.36111	0	2.6256	0	1	NA
140548	FARP2	ENSG00000006607.14	clean	chr2:241490044-241491060:+	2.11111	-0.893081	2.10695	-0.423874	0.671658	NA
140549	FARP2	ENSG00000006607.14	clean	chr2:241491179-241491515:+	1.66667	-3.70572	2.00533	-1.84793	0.0646119	NA
140550	FARP2	ENSG00000006607.14	clean	chr2:241491679-241492928:+	0.888889	-2.76913	2.93657	-0.942981	0.345691	NA
140551	FARP2	ENSG00000006607.14	clean	chr2:241493036-241493292:+	1.75	-1.44722	2.20141	-0.657404	0.510921	NA
140552	FARP2	ENSG00000006607.14	clean	chr2:241493036-241494007:+	2.44444	0	1.94731	0	1	NA
140553	FARP2	ENSG00000006607.14	known-exon	chr2:241493444-241494007:+	2.41667	-1.82882	1.84897	-0.989102	0.322613	NA
140554	STK25	ENSG00000115694.15	known-exon	chr2:241493540-241494842:-	0.666667	-0.546755	3.06339	-0.178481	0.858346	NA
140555	FARP2	ENSG00000006607.14	known-exon	chr2:241494141-241494476:+	2.02778	-0.173299	2.00099	-0.0866066	0.930984	NA
140556	STK25	ENSG00000115694.15	clean	chr2:241495701-241496397:-	52.3889	-1.58072	0.638397	-2.47608	0.0132836	0.196707
140557	STK25	ENSG00000115694.15	clean	chr2:241496534-241497181:-	60.2222	-1.11204	0.558441	-1.99133	0.0464444	0.361846
140558	STK25	ENSG00000115694.15	clean	chr2:241496534-241497615:-	60.6111	-1.29495	0.561502	-2.30623	0.0210979	0.248652
140559	STK25	ENSG00000115694.15	clean	chr2:241497378-241497615:-	60.7222	-1.63219	0.49614	-3.28978	0.00100267	0.0400432
140560	STK25	ENSG00000115694.15	clean	chr2:241497687-241498234:-	58.0278	-2.26296	1.4589	-1.55114	0.120868	0.509557
140561	STK25	ENSG00000115694.15	clean	chr2:241497687-241498638:-	70.8056	-2.47115	0.880371	-2.80694	0.00500139	0.111438
140562	STK25	ENSG00000115694.15	clean	chr2:241498349-241498638:-	75.75	-2.09591	0.394838	-5.30828	1.10666e-07	2.95818e-05
140563	STK25	ENSG00000115694.15	clean	chr2:241498784-241498988:-	100.194	-0.430806	0.955761	-0.450746	0.652173	0.917218
140564	STK25	ENSG00000115694.15	clean	chr2:241499414-241500172:-	86.9722	-1.71101	0.275258	-6.21604	5.09859e-10	2.58536e-07
140565	STK25	ENSG00000115694.15	clean	chr2:241500281-241500739:-	81.0556	-2.37834	0.686686	-3.4635	0.000533187	0.0261525
140566	STK25	ENSG00000115694.15	clean	chr2:241500281-241508005:-	81	-1.97924	0.674984	-2.93228	0.0033648	0.0885014
140567	STK25	ENSG00000115694.15	clean	chr2:241500281-241509222:-	80.8889	-2.05641	0.711451	-2.89045	0.00384691	0.0957915
140568	STK25	ENSG00000115694.15	clean	chr2:241501077-241501477:-	74.5556	-2.27481	0.618672	-3.67692	0.000236062	0.0143432
140569	STK25	ENSG00000115694.15	clean	chr2:241500796-241508005:-	78.2222	-1.83813	0.686956	-2.67577	0.00745588	0.141582
140570	STK25	ENSG00000115694.15	clean	chr2:241501708-241504037:-	52.4444	-1.77539	0.746228	-2.37915	0.0173526	0.225634
140571	STK25	ENSG00000115694.15	clean	chr2:241501708-241508005:-	52.6944	-1.84578	0.696127	-2.6515	0.00801358	0.147974
140572	STK25	ENSG00000115694.15	clean	chr2:241501708-241508442:-	52.6944	-1.84578	0.696127	-2.6515	0.00801358	0.147974
140573	STK25	ENSG00000115694.15	clean	chr2:241501708-241509222:-	52.5	-1.91289	0.733391	-2.60828	0.00909978	0.159914
140574	STK25	ENSG00000115694.15	clean	chr2:241504096-241508442:-	15.8333	-0.839645	0.688933	-1.21876	0.222935	NA
140575	STK25	ENSG00000115694.15	known-exon	chr2:241508135-241508317:-	21.1667	1.00975	0.439502	2.29749	0.021591	NA
140576	BOK	ENSG00000176720.6	clean	chr2:241551477-241562347:+	2.83333	0	1.86727	0	1	NA
140577	BOK	ENSG00000176720.6	clean	chr2:241558993-241559454:+	4.77778	3.5496	1.52301	2.33066	0.0197715	NA
140578	BOK	ENSG00000176720.6	clean	chr2:241559703-241562347:+	3.36111	0.643855	1.40558	0.45807	0.646902	NA
140579	BOK	ENSG00000176720.6	clean	chr2:241562476-241570124:+	4.94444	0	1.80763	0	1	NA
140580	BOK	ENSG00000176720.6	clean	chr2:241570288-241572296:+	4.66667	0	1.81661	0	1	NA
140581	THAP4	ENSG00000176946.12	clean	chr2:241584725-241601814:-	72.3611	0	1.68287	0	1	1
140582	THAP4	ENSG00000176946.12	clean	chr2:241584717-241603008:-	0	NA	NA	NA	NA	NA
140583	THAP4	ENSG00000176946.12	clean	chr2:241592290-241594632:-	0.0833333	0	10.2511	0	1	NA
140584	THAP4	ENSG00000176946.12	clean	chr2:241594730-241601895:-	70.9167	0	1.68391	0	1	1
140585	THAP4	ENSG00000176946.12	clean	chr2:241601999-241602969:-	60.9722	1.06176	1.57634	0.673564	0.500588	0.836314
140586	THAP4	ENSG00000176946.12	clean	chr2:241603079-241606313:-	74.8611	-0.713785	1.56876	-0.455001	0.649109	0.915671
140587	THAP4	ENSG00000176946.12	clean	chr2:241606473-241617411:-	72.8611	0	1.67988	0	1	1
140588	THAP4	ENSG00000176946.12	clean	chr2:241606473-241632916:-	73	0	1.6801	0	1	1
140589	THAP4	ENSG00000176946.12	clean	chr2:241634079-241636940:-	53.3056	-0.446845	1.12886	-0.395837	0.692225	0.936773
140590	ATG4B	ENSG00000168397.17	clean	chr2:241637724-241638260:+	46.75	1.32921	1.6824	0.790072	0.429486	0.791352
140591	ATG4B	ENSG00000168397.17	clean	chr2:241637724-241651009:+	47.1389	-1.4773	1.57592	-0.937423	0.348541	0.731663
140592	ATG4B	ENSG00000168397.17	clean	chr2:241638370-241651009:+	47.0556	-1.4773	1.57594	-0.937411	0.348547	0.731663
140593	ATG4B	ENSG00000168397.17	clean	chr2:241651111-241651263:+	69.8056	1.90427	1.19808	1.58943	0.111963	0.497047
140594	ATG4B	ENSG00000168397.17	clean	chr2:241651335-241651883:+	60.0278	-0.291628	0.522459	-0.558184	0.576719	0.87743
140595	ATG4B	ENSG00000168397.17	clean	chr2:241651335-241653306:+	59.4722	-0.552155	0.557787	-0.989902	0.322222	0.712217
140596	ATG4B	ENSG00000168397.17	clean	chr2:241651335-241653511:+	59.7222	-0.398485	0.564804	-0.705528	0.480482	0.824135
140597	ATG4B	ENSG00000168397.17	clean	chr2:241652012-241653306:+	11.6944	-1.83953	0.720205	-2.55418	0.0106438	NA
140598	ATG4B	ENSG00000168397.17	clean	chr2:241653369-241653511:+	55	-0.534875	1.04334	-0.512659	0.60819	0.894532
140599	ATG4B	ENSG00000168397.17	clean	chr2:241653610-241654545:+	69.7778	-0.0346557	0.79275	-0.0437158	0.965131	1
140600	ATG4B	ENSG00000168397.17	clean	chr2:241654647-241655270:+	60.8333	-0.190693	0.592527	-0.321829	0.747582	0.965604
140601	ATG4B	ENSG00000168397.17	clean	chr2:241654647-241666644:+	61.1667	0.678744	1.19336	0.568765	0.569516	0.873819
140602	ATG4B	ENSG00000168397.17	clean	chr2:241655343-241659107:+	51.9722	1.74278	1.68037	1.03714	0.29967	0.695228
140603	ATG4B	ENSG00000168397.17	clean	chr2:241659187-241666644:+	55.0278	0.362072	1.11944	0.323441	0.746362	0.965026
140604	ATG4B	ENSG00000168397.17	clean	chr2:241666838-241668142:+	43	-0.717963	0.864742	-0.830262	0.406391	0.774899
140605	ATG4B	ENSG00000168397.17	clean	chr2:241668221-241668539:+	56.5	0.712121	0.578699	1.23056	0.218489	0.62384
140606	ATG4B	ENSG00000168397.17	clean	chr2:241668685-241670725:+	55.9722	-0.17867	0.706905	-0.25275	0.800461	0.991178
140607	ATG4B	ENSG00000168397.17	clean	chr2:241670782-241671311:+	61	0.476052	0.895118	0.531831	0.594843	0.887265
140608	ATG4B	ENSG00000168397.17	clean	chr2:241671405-241672190:+	50.0833	0.486473	0.408537	1.19077	0.233745	0.638692
140609	DTYMK	ENSG00000168393.13	clean	chr2:241676237-241678451:-	138.861	-0.0730515	0.688922	-0.106037	0.915553	1
140610	DTYMK	ENSG00000168393.13	clean	chr2:241678649-241680228:-	153.306	-0.686783	0.705075	-0.974056	0.330029	0.71789
140611	DTYMK	ENSG00000168393.13	clean	chr2:241678649-241684715:-	153.194	-0.646141	0.762457	-0.847446	0.396747	0.767685
140612	DTYMK	ENSG00000168393.13	clean	chr2:241680319-241682798:-	126.25	-0.651313	0.762003	-0.854739	0.392696	0.764925
140613	DTYMK	ENSG00000168393.13	clean	chr2:241680319-241685768:-	144.722	-0.607311	0.713549	-0.851112	0.394707	0.766341
140614	DTYMK	ENSG00000168393.13	clean	chr2:241682333-241685806:-	4.83333	-0.364996	0.997837	-0.365788	0.714524	NA
140615	DTYMK	ENSG00000168393.13	clean	chr2:241682915-241685768:-	144.778	-0.469807	0.726683	-0.64651	0.517949	0.846293
140616	DTYMK	ENSG00000168393.13	clean	chr2:241684749-241685768:-	145.5	0.97765	0.557514	1.75359	0.0795012	0.442667
140617	DTYMK	ENSG00000168393.13	clean	chr2:241685877-241686653:-	176.972	-0.383797	0.695083	-0.55216	0.580839	0.879696
140618	ING5	ENSG00000168395.15	clean	chr2:241688062-241689837:+	8.52778	-2.3155	0.730736	-3.16872	0.0015311	NA
140619	ING5	ENSG00000168395.15	clean	chr2:241690653-241694114:+	6.58333	-1.82972	0.959809	-1.90634	0.0566063	NA
140620	ING5	ENSG00000168395.15	clean	chr2:241690653-241704652:+	14.6667	-0.0483628	1.22579	-0.0394543	0.968528	NA
140621	ING5	ENSG00000168395.15	clean	chr2:241702102-241704652:+	15.3056	-0.241008	0.817903	-0.294665	0.76825	NA
140622	ING5	ENSG00000168395.15	clean	chr2:241704724-241709215:+	23	-0.12327	1.14916	-0.107269	0.914575	NA
140623	ING5	ENSG00000168395.15	clean	chr2:241709382-241711376:+	18.6389	-0.287574	1.35982	-0.211479	0.832513	NA
140624	ING5	ENSG00000168395.15	clean	chr2:241711488-241711977:+	23.8611	-0.965179	0.852443	-1.13225	0.257529	NA
140625	ING5	ENSG00000168395.15	clean	chr2:241712071-241719482:+	16.4722	0	1.69978	0	1	NA
140626	ING5	ENSG00000168395.15	clean	chr2:241712071-241722938:+	16.6389	-0.817077	1.5935	-0.512757	0.608121	NA
140627	ING5	ENSG00000168395.15	clean	chr2:241719612-241719975:+	1.88889	-1.22029	1.94204	-0.628357	0.52977	NA
140628	ING5	ENSG00000168395.15	clean	chr2:241721430-241722938:+	14.6944	1.06069	1.36485	0.777153	0.437069	NA
140629	ING5	ENSG00000168395.15	clean	chr2:241723074-241723209:+	17.5	0	1.72005	0	1	NA
140630	ING5	ENSG00000168395.15	clean	chr2:241723271-241723790:+	18.3611	0.878438	0.900982	0.974978	0.329571	NA
140631	ING5	ENSG00000168395.15	clean	chr2:241723271-241724988:+	18.2222	0.656045	1.00082	0.655511	0.512139	NA
140632	ING5	ENSG00000168395.15	known-exon	chr2:241726783-241727742:+	3.55556	0.118321	1.74003	0.0679995	0.945786	NA
140633	ING5	ENSG00000168395.15	known-exon	chr2:241727945-241728499:+	4.22222	-0.125533	1.79132	-0.0700784	0.944131	NA
140634	D2HGDH	ENSG00000180902.18	clean	chr2:241734695-241735132:+	2.47222	0.556394	1.58323	0.35143	0.725266	NA
140635	D2HGDH	ENSG00000180902.18	clean	chr2:241734695-241741032:+	6.52778	-0.887524	1.08183	-0.820394	0.411992	NA
140636	D2HGDH	ENSG00000180902.18	clean	chr2:241735516-241735944:+	7.22222	-1.40054	0.945537	-1.48121	0.138551	NA
140637	D2HGDH	ENSG00000180902.18	clean	chr2:241735516-241741032:+	6.63889	-1.29373	1.15708	-1.1181	0.263525	NA
140638	D2HGDH	ENSG00000180902.18	clean	chr2:241741090-241742434:+	8.08333	-2.79318	1.55728	-1.79363	0.0728721	NA
140639	D2HGDH	ENSG00000180902.18	clean	chr2:241742574-241743621:+	8.55556	-0.731803	1.2552	-0.583018	0.559881	NA
140640	D2HGDH	ENSG00000180902.18	clean	chr2:241742574-241750150:+	9.27778	-0.706268	1.29668	-0.544676	0.585976	NA
140641	D2HGDH	ENSG00000180902.18	clean	chr2:241742574-241751245:+	9.11111	-0.668793	1.28014	-0.522437	0.601366	NA
140642	D2HGDH	ENSG00000180902.18	clean	chr2:241743815-241744708:+	8.52778	-1.17437	1.09944	-1.06815	0.285454	NA
140643	D2HGDH	ENSG00000180902.18	clean	chr2:241744877-241748826:+	6.91667	-0.94753	1.44459	-0.655915	0.511879	NA
140644	D2HGDH	ENSG00000180902.18	clean	chr2:241744877-241750150:+	7	-0.847994	1.44089	-0.58852	0.556183	NA
140645	D2HGDH	ENSG00000180902.18	known-exon	chr2:241748942-241749298:+	0.75	-1.54674	3.83794	-0.403014	0.686938	NA
140646	D2HGDH	ENSG00000180902.18	clean	chr2:241750294-241751245:+	6.66667	0.156119	1.06216	0.146983	0.883145	NA
140647	D2HGDH	ENSG00000180902.18	clean	chr2:241750294-241755044:+	6.94444	0.156119	0.935027	0.166968	0.867395	NA
140648	D2HGDH	ENSG00000180902.18	clean	chr2:241751388-241755848:+	5.27778	-0.559427	0.948584	-0.589749	0.555359	NA
140649	D2HGDH	ENSG00000180902.18	known-exon	chr2:241755609-241755848:+	5.63889	0.815575	1.06353	0.766854	0.443168	NA
140650	D2HGDH	ENSG00000180902.18	clean	chr2:241756014-241767709:+	5.58333	-0.681823	1.0141	-0.67234	0.501367	NA
140651	GAL3ST2	ENSG00000154252.12	clean	chr2:241776984-241799064:+	0.5	0	5.30353	0	1	NA
140652	GAL3ST2	ENSG00000154252.12	clean	chr2:241799154-241801780:+	0.472222	0.961634	6.47716	0.148465	0.881976	NA
140653	GAL3ST2	ENSG00000154252.12	clean	chr2:241802036-241803344:+	0.805556	1.69872	2.81644	0.603146	0.546412	NA
140654	NEU4	ENSG00000204099.11	clean	chr2:241809274-241809781:+	0.0833333	0	10.268	0	1	NA
140655	NEU4	ENSG00000204099.11	clean	chr2:241809274-241814478:+	0.111111	0	10.268	0	1	NA
140656	NEU4	ENSG00000204099.11	clean	chr2:241809925-241814481:+	0.277778	0	10.268	0	1	NA
140657	NEU4	ENSG00000204099.11	clean	chr2:241811461-241813332:+	0.0277778	0	10.268	0	1	NA
140658	NEU4	ENSG00000204099.11	clean	chr2:241811454-241814478:+	0.0555556	0	10.268	0	1	NA
140659	NEU4	ENSG00000204099.11	clean	chr2:241814208-241814481:+	0.361111	-0.896058	7.69368	-0.116467	0.907283	NA
140660	NEU4	ENSG00000204099.11	clean	chr2:241814685-241814891:+	0.111111	0.000113071	10.268	1.10119e-05	0.999991	NA
140661	PDCD1	ENSG00000188389.11	clean	chr2:241851297-241851948:-	0.0277778	0	10.268	0	1	NA
140662	PDCD1	ENSG00000188389.11	clean	chr2:241851983-241852197:-	0	NA	NA	NA	NA	NA
140663	PDCD1	ENSG00000188389.11	clean	chr2:241851983-241852620:-	0	NA	NA	NA	NA	NA
140664	PDCD1	ENSG00000188389.11	clean	chr2:241852353-241852620:-	0	NA	NA	NA	NA	NA
140665	PDCD1	ENSG00000188389.11	clean	chr2:241852980-241858762:-	0.0277778	0	10.268	0	1	NA
140666	RTP5	ENSG00000188011.5	clean	chr2:241869914-241871713:+	0	NA	NA	NA	NA	NA
140667	FAM240C	ENSG00000216921.8	clean	chr2:241894339-241897185:-	0	NA	NA	NA	NA	NA
140668	FAM240C	ENSG00000216921.8	clean	chr2:241897334-241899114:-	0	NA	NA	NA	NA	NA
140669	FAM240C	ENSG00000216921.8	clean	chr2:241897334-241900357:-	0	NA	NA	NA	NA	NA
140670	FAM240C	ENSG00000216921.8	clean	chr2:241897334-241902496:-	0	NA	NA	NA	NA	NA
140671	LINC01881	ENSG00000220804.8	clean	chr2:242088801-242094886:+	2.36111	0	2.01664	0	1	NA
140672	DEFB125	ENSG00000178591.7	clean	chr20:87359-96004:+	0	NA	NA	NA	NA	NA
140673	DEFB125	ENSG00000178591.7	clean	chr20:87767-96004:+	0	NA	NA	NA	NA	NA
140674	DEFB126	ENSG00000125788.6	clean	chr20:142686-145414:+	0	NA	NA	NA	NA	NA
140675	DEFB126	ENSG00000125788.6	known-exon	chr20:145488-145578:+	0.0277778	0	10.268	0	1	NA
140676	DEFB127	ENSG00000088782.5	clean	chr20:157593-158773:+	0	NA	NA	NA	NA	NA
140677	DEFB128	ENSG00000185982.7	clean	chr20:188118-189574:-	0	NA	NA	NA	NA	NA
140678	DEFB129	ENSG00000125903.4	clean	chr20:227346-229277:+	0	NA	NA	NA	NA	NA
140679	DEFB132	ENSG00000186458.5	clean	chr20:257836-259076:+	0	NA	NA	NA	NA	NA
140680	C20orf96	ENSG00000196476.12	clean	chr20:271267-275967:-	0.25	0	10.2342	0	1	NA
140681	C20orf96	ENSG00000196476.12	clean	chr20:276086-276792:-	0.277778	0.895969	9.21422	0.0972376	0.922538	NA
140682	C20orf96	ENSG00000196476.12	clean	chr20:276879-277043:-	0.694444	-0.999976	3.88181	-0.257606	0.796711	NA
140683	C20orf96	ENSG00000196476.12	clean	chr20:277145-277225:-	0.611111	0	4.19484	0	1	NA
140684	C20orf96	ENSG00000196476.12	clean	chr20:277383-278329:-	1.19444	0	2.84579	0	1	NA
140685	C20orf96	ENSG00000196476.12	clean	chr20:278429-279171:-	1.25	0	3.0126	0	1	NA
140686	C20orf96	ENSG00000196476.12	clean	chr20:279330-283962:-	0.694444	0	4.40058	0	1	NA
140687	C20orf96	ENSG00000196476.12	clean	chr20:284081-289558:-	1.58333	0	2.66381	0	1	NA
140688	C20orf96	ENSG00000196476.12	clean	chr20:284081-290258:-	4.94444	0	1.78879	0	1	NA
140689	C20orf96	ENSG00000196476.12	clean	chr20:289676-290258:-	5.08333	0.726486	1.68287	0.431695	0.665963	NA
140690	NRSN2	ENSG00000125841.13	clean	chr20:347142-347433:+	10.1111	0.259867	0.840273	0.309265	0.75712	NA
140691	NRSN2	ENSG00000125841.13	clean	chr20:346897-349248:+	12.0556	-0.608888	0.705368	-0.86322	0.388016	NA
140692	NRSN2	ENSG00000125841.13	clean	chr20:347506-349248:+	12.3056	-0.724365	0.694091	-1.04362	0.296663	NA
140693	NRSN2	ENSG00000125841.13	clean	chr20:348392-349248:+	12.1944	-0.598834	0.727338	-0.823324	0.410324	NA
140694	NRSN2	ENSG00000125841.13	clean	chr20:349363-349637:+	17.1667	0.649502	0.95713	0.678593	0.497396	NA
140695	NRSN2	ENSG00000125841.13	clean	chr20:349363-353209:+	22.9444	-0.499232	1.21452	-0.411053	0.681034	NA
140696	NRSN2	ENSG00000125841.13	clean	chr20:349832-353209:+	22.9167	-0.546743	1.21479	-0.450073	0.652658	NA
140697	NRSN2	ENSG00000125841.13	clean	chr20:349832-359258:+	21.6944	0	1.69684	0	1	NA
140698	NRSN2	ENSG00000125841.13	known-exon	chr20:353306-353438:+	16.3333	-0.167007	0.68963	-0.242169	0.808649	NA
140699	NRSN2	ENSG00000125841.13	clean	chr20:355349-359258:+	1.27778	0	2.57945	0	1	NA
140700	TRIB3	ENSG00000101255.11	clean	chr20:362913-375444:+	0.0277778	0	10.268	0	1	NA
140701	TRIB3	ENSG00000101255.11	clean	chr20:375570-385452:+	0	NA	NA	NA	NA	NA
140702	TRIB3	ENSG00000101255.11	clean	chr20:381169-388010:+	30.5833	-0.108253	1.20699	-0.089688	0.928535	1
140703	TRIB3	ENSG00000101255.11	clean	chr20:381500-382432:+	2	-0.125663	2.06169	-0.0609516	0.951398	NA
140704	TRIB3	ENSG00000101255.11	clean	chr20:381500-388010:+	30.5833	-0.108253	1.20699	-0.089688	0.928535	1
140705	TRIB3	ENSG00000101255.11	clean	chr20:382626-388010:+	30.6111	-0.108253	1.20695	-0.0896913	0.928532	1
140706	TRIB3	ENSG00000101255.11	clean	chr20:385733-388010:+	30.5278	-0.108253	1.20707	-0.0896821	0.92854	1
140707	TRIB3	ENSG00000101255.11	clean	chr20:388301-391286:+	29.8056	-0.823118	1.282	-0.642056	0.520837	0.848134
140708	TRIB3	ENSG00000101255.11	clean	chr20:391579-396197:+	38	-0.563373	1.34905	-0.417608	0.676234	0.928536
140709	RBCK1	ENSG00000125826.20	clean	chr20:408779-409829:+	71.4167	-0.0689145	0.495787	-0.139	0.88945	1
140710	RBCK1	ENSG00000125826.20	clean	chr20:408779-410411:+	73.4722	0.0544094	0.508514	0.106997	0.914791	1
140711	RBCK1	ENSG00000125826.20	clean	chr20:408779-417525:+	69.1389	-0.533582	0.903406	-0.590634	0.554766	0.866556
140712	RBCK1	ENSG00000125826.20	clean	chr20:410025-410411:+	67.2222	-0.319323	0.570084	-0.560133	0.575388	0.876959
140713	RBCK1	ENSG00000125826.20	clean	chr20:410025-417219:+	63.8889	0.442702	1.07708	0.411022	0.681056	0.930955
140714	RBCK1	ENSG00000125826.20	clean	chr20:410025-417525:+	63.9167	0.442702	1.07706	0.411027	0.681053	0.930955
140715	RBCK1	ENSG00000125826.20	clean	chr20:417342-417525:+	11.8889	-1.55639	1.13807	-1.36757	0.171446	NA
140716	RBCK1	ENSG00000125826.20	clean	chr20:417619-417731:+	10.3333	0	1.72854	0	1	NA
140717	RBCK1	ENSG00000125826.20	clean	chr20:417930-419346:+	11.8056	-1.33795	0.644019	-2.07751	0.0377548	NA
140718	RBCK1	ENSG00000125826.20	clean	chr20:419468-419557:+	9.91667	0.950839	1.6279	0.584088	0.559161	NA
140719	RBCK1	ENSG00000125826.20	clean	chr20:419731-420870:+	8.19444	1.36674	1.64471	0.830992	0.405978	NA
140720	RBCK1	ENSG00000125826.20	clean	chr20:419731-422126:+	9.16667	0.645954	1.5108	0.427558	0.668973	NA
140721	RBCK1	ENSG00000125826.20	clean	chr20:421031-422126:+	7.88889	0.167108	1.34296	0.124433	0.900973	NA
140722	RBCK1	ENSG00000125826.20	clean	chr20:422238-427312:+	10.1389	0	1.72533	0	1	NA
140723	RBCK1	ENSG00000125826.20	clean	chr20:427492-428490:+	13.0278	-2.40307	1.4036	-1.71207	0.0868829	NA
140724	RBCK1	ENSG00000125826.20	clean	chr20:428589-428950:+	10.5833	-1.26303	1.04305	-1.2109	0.225933	NA
140725	RBCK1	ENSG00000125826.20	clean	chr20:429094-430349:+	13.0556	-1.6132	1.607	-1.00386	0.315447	NA
140726	TBC1D20	ENSG00000125875.14	clean	chr20:438841-439107:-	17.5278	-1.10806	1.05368	-1.0516	0.292982	NA
140727	TBC1D20	ENSG00000125875.14	clean	chr20:439295-440247:-	20.6389	-1.26748	0.940285	-1.34797	0.177667	NA
140728	TBC1D20	ENSG00000125875.14	known-exon	chr20:440389-441587:-	17.75	-0.996893	0.894951	-1.11391	0.265319	NA
140729	TBC1D20	ENSG00000125875.14	known-exon	chr20:441689-441856:-	21.1389	-0.416564	0.956745	-0.435397	0.663274	NA
140730	TBC1D20	ENSG00000125875.14	clean	chr20:442043-445049:-	18.4444	-1.27097	1.48441	-0.856213	0.39188	NA
140731	TBC1D20	ENSG00000125875.14	clean	chr20:445130-447888:-	19.3333	-0.659728	1.37968	-0.478174	0.632526	NA
140732	TBC1D20	ENSG00000125875.14	clean	chr20:448074-462335:-	11.0278	0	1.72209	0	1	NA
140733	CSNK2A1	ENSG00000101266.19	clean	chr20:484076-486375:-	189.722	-0.83283	0.639133	-1.30306	0.192553	0.597302
140734	CSNK2A1	ENSG00000101266.19	clean	chr20:486462-487426:-	202.556	-0.683567	0.409961	-1.66739	0.0954363	0.470002
140735	CSNK2A1	ENSG00000101266.19	clean	chr20:487575-488677:-	186.361	-1.25359	0.421596	-2.97344	0.00294482	0.0815032
140736	CSNK2A1	ENSG00000101266.19	clean	chr20:488778-489779:-	205.556	-0.499114	0.466564	-1.06976	0.284725	0.683688
140737	CSNK2A1	ENSG00000101266.19	clean	chr20:489881-492253:-	177.306	-0.751862	0.735219	-1.02264	0.30648	0.700503
140738	CSNK2A1	ENSG00000101266.19	clean	chr20:495802-497720:-	182.694	-0.8938	0.485774	-1.83995	0.0657756	0.413684
140739	CSNK2A1	ENSG00000101266.19	clean	chr20:495802-499832:-	249.667	-1.01435	0.493567	-2.05515	0.0398646	0.337998
140740	CSNK2A1	ENSG00000101266.19	clean	chr20:497780-499254:-	245.278	-1.48323	0.49925	-2.97091	0.00296918	0.0818795
140741	CSNK2A1	ENSG00000101266.19	clean	chr20:497780-499832:-	251.667	-1.08624	0.475656	-2.28367	0.0223912	0.255737
140742	CSNK2A1	ENSG00000101266.19	clean	chr20:499305-499524:-	250.556	-0.197384	0.430311	-0.4587	0.64645	0.914267
140743	CSNK2A1	ENSG00000101266.19	clean	chr20:499305-499832:-	250.778	0.0740515	0.451349	0.164067	0.869678	1
140744	CSNK2A1	ENSG00000101266.19	clean	chr20:499573-499832:-	250.667	0.246172	0.463059	0.531622	0.594988	0.887265
140745	CSNK2A1	ENSG00000101266.19	clean	chr20:499934-500030:-	161.472	-2.16278	1.3337	-1.62164	0.104881	0.485482
140746	CSNK2A1	ENSG00000101266.19	clean	chr20:505229-508450:-	110.222	-1.24726	0.771215	-1.61727	0.105819	0.487234
140747	CSNK2A1	ENSG00000101266.19	clean	chr20:505229-527932:-	109.444	-0.176876	1.11544	-0.158571	0.874007	1
140748	CSNK2A1	ENSG00000101266.19	clean	chr20:505229-543671:-	117.472	-0.890265	1.03258	-0.862176	0.388591	0.761927
140749	CSNK2A1	ENSG00000101266.19	clean	chr20:508660-510167:-	121.222	-1.41577	1.45183	-0.975161	0.329481	0.717627
140750	CSNK2A1	ENSG00000101266.19	clean	chr20:508660-526695:-	121.5	-0.34991	1.11374	-0.314175	0.753388	0.968602
140751	CSNK2A1	ENSG00000101266.19	clean	chr20:508660-527932:-	121.5	-0.34991	1.11374	-0.314175	0.753388	0.968602
140752	CSNK2A1	ENSG00000101266.19	clean	chr20:508660-539198:-	121.583	-0.934871	1.03293	-0.905067	0.36543	0.744374
140753	CSNK2A1	ENSG00000101266.19	clean	chr20:508660-540827:-	121.583	-0.934871	1.03293	-0.905067	0.36543	0.744374
140754	CSNK2A1	ENSG00000101266.19	clean	chr20:508605-543671:-	115.75	-0.944088	1.0334	-0.913578	0.360939	0.740871
140755	CSNK2A1	ENSG00000101266.19	clean	chr20:510338-543671:-	115.75	-0.944088	1.0334	-0.913578	0.360939	0.740871
140756	CSNK2A1	ENSG00000101266.19	clean	chr20:526942-527932:-	24.6389	-0.0857294	0.915105	-0.0936825	0.925361	NA
140757	CSNK2A1	ENSG00000101266.19	clean	chr20:526942-543671:-	116.056	-0.944089	0.898694	-1.05051	0.293483	0.690786
140758	CSNK2A1	ENSG00000101266.19	clean	chr20:528049-543671:-	116.083	-1.11401	0.882454	-1.2624	0.206803	0.611336
140759	CSNK2A1	ENSG00000101266.19	clean	chr20:539824-543053:-	1.41667	-0.874472	2.23416	-0.391409	0.695495	NA
140760	CSNK2A1	ENSG00000101266.19	clean	chr20:541099-543671:-	116.361	-0.529053	0.778021	-0.679998	0.496506	0.833827
140761	TCF15	ENSG00000125878.6	clean	chr20:604665-609712:-	0	NA	NA	NA	NA	NA
140762	SRXN1	ENSG00000271303.1	clean	chr20:648917-652975:-	41.8333	0.36257	1.46375	0.247699	0.804367	0.992786
140763	AL121758.1	ENSG00000270299.1	clean	chr20:648917-654230:-	41.4722	0	1.68447	0	1	1
140764	AL121758.1	ENSG00000270299.1	clean	chr20:654320-675468:-	0	NA	NA	NA	NA	NA
140765	SCRT2	ENSG00000215397.4	clean	chr20:664461-675468:-	0	NA	NA	NA	NA	NA
140766	SLC52A3	ENSG00000101276.17	known-exon	chr20:761238-761700:-	0	NA	NA	NA	NA	NA
140767	SLC52A3	ENSG00000101276.17	clean	chr20:761824-763497:-	0	NA	NA	NA	NA	NA
140768	SLC52A3	ENSG00000101276.17	clean	chr20:761824-765207:-	0	NA	NA	NA	NA	NA
140769	SLC52A3	ENSG00000101276.17	clean	chr20:764003-765207:-	0	NA	NA	NA	NA	NA
140770	SLC52A3	ENSG00000101276.17	clean	chr20:765825-768296:-	0	NA	NA	NA	NA	NA
140771	SLC52A3	ENSG00000101276.17	clean	chr20:768482-775954:-	0	NA	NA	NA	NA	NA
140772	FAM110A	ENSG00000125898.13	clean	chr20:833951-839454:+	1.97222	1.47637	2.07758	0.710618	0.477321	NA
140773	FAM110A	ENSG00000125898.13	clean	chr20:833951-844707:+	2.25	0	2.03174	0	1	NA
140774	FAM110A	ENSG00000125898.13	clean	chr20:836114-844707:+	2.13889	0	2.0654	0	1	NA
140775	FAM110A	ENSG00000125898.13	clean	chr20:839563-844707:+	2.11111	0	2.07717	0	1	NA
140776	FAM110A	ENSG00000125898.13	clean	chr20:841316-844707:+	2.11111	0	2.07717	0	1	NA
140777	FAM110A	ENSG00000125898.13	clean	chr20:845736-856748:+	0.0555556	0	10.268	0	1	NA
140778	ANGPT4	ENSG00000101280.8	clean	chr20:873120-874283:-	0	NA	NA	NA	NA	NA
140779	ANGPT4	ENSG00000101280.8	clean	chr20:874414-878160:-	0	NA	NA	NA	NA	NA
140780	ANGPT4	ENSG00000101280.8	clean	chr20:878327-879746:-	0	NA	NA	NA	NA	NA
140781	ANGPT4	ENSG00000101280.8	clean	chr20:879848-881170:-	0	NA	NA	NA	NA	NA
140782	ANGPT4	ENSG00000101280.8	clean	chr20:881286-885077:-	0	NA	NA	NA	NA	NA
140783	ANGPT4	ENSG00000101280.8	clean	chr20:885325-888317:-	0	NA	NA	NA	NA	NA
140784	ANGPT4	ENSG00000101280.8	clean	chr20:888439-890212:-	0	NA	NA	NA	NA	NA
140785	ANGPT4	ENSG00000101280.8	clean	chr20:890368-915905:-	0	NA	NA	NA	NA	NA
140786	RSPO4	ENSG00000101282.9	clean	chr20:960466-963934:-	0	NA	NA	NA	NA	NA
140787	RSPO4	ENSG00000101282.9	clean	chr20:960466-967173:-	0	NA	NA	NA	NA	NA
140788	RSPO4	ENSG00000101282.9	clean	chr20:964120-967173:-	0	NA	NA	NA	NA	NA
140789	RSPO4	ENSG00000101282.9	clean	chr20:967314-967949:-	0	NA	NA	NA	NA	NA
140790	RSPO4	ENSG00000101282.9	clean	chr20:968138-1002085:-	0	NA	NA	NA	NA	NA
140791	PSMF1	ENSG00000125818.18	clean	chr20:1113409-1118752:+	0.111111	0	10.2511	0	1	NA
140792	PSMF1	ENSG00000125818.18	clean	chr20:1113409-1125497:+	58.6111	0	1.67947	0	1	1
140793	PSMF1	ENSG00000125818.18	clean	chr20:1118902-1125497:+	58.8333	-0.627554	1.67949	-0.373657	0.708659	0.945509
140794	PSMF1	ENSG00000125818.18	clean	chr20:1125650-1127425:+	87.3333	-1.574	1.39561	-1.12782	0.259396	0.662898
140795	PSMF1	ENSG00000125818.18	clean	chr20:1125650-1135120:+	88.1667	-1.10342	1.45502	-0.758354	0.448239	0.803608
140796	PSMF1	ENSG00000125818.18	clean	chr20:1127508-1135120:+	75.8056	-1.15896	1.45587	-0.796062	0.425996	0.788557
140797	PSMF1	ENSG00000125818.18	clean	chr20:1135306-1163129:+	80.8611	-0.230067	1.12117	-0.205203	0.837413	1
140798	PSMF1	ENSG00000125818.18	clean	chr20:1135306-1164317:+	85.7222	-0.164299	1.12051	-0.146629	0.883425	1
140799	PSMF1	ENSG00000125818.18	clean	chr20:1163183-1164317:+	85.1389	-1.50547	0.967253	-1.55643	0.119605	0.507502
140800	PSMF1	ENSG00000125818.18	clean	chr20:1164476-1165028:+	89.0556	-2.2789	1.12546	-2.02486	0.0428812	0.350126
140801	PSMF1	ENSG00000125818.18	clean	chr20:1175958-1179860:+	0.111111	-0.96181	10.268	-0.0936704	0.925371	NA
140802	TMEM74B	ENSG00000125895.5	clean	chr20:1181587-1183770:-	0	NA	NA	NA	NA	NA
140803	TMEM74B	ENSG00000125895.5	clean	chr20:1181587-1185137:-	0	NA	NA	NA	NA	NA
140804	TMEM74B	ENSG00000125895.5	known-exon	chr20:1183948-1184301:-	0	NA	NA	NA	NA	NA
140805	PSMF1	ENSG00000125818.18	clean	chr20:1186495-1189171:+	0.694444	0.263045	3.28928	0.0799706	0.936261	NA
140806	C20orf202	ENSG00000215595.2	clean	chr20:1203651-1206868:+	0.0277778	0	10.268	0	1	NA
140807	RAD21L1	ENSG00000244588.5	clean	chr20:1226140-1228421:+	0	NA	NA	NA	NA	NA
140808	RAD21L1	ENSG00000244588.5	clean	chr20:1228597-1229879:+	0	NA	NA	NA	NA	NA
140809	RAD21L1	ENSG00000244588.5	clean	chr20:1230912-1231525:+	0.0555556	0	10.2511	0	1	NA
140810	RAD21L1	ENSG00000244588.5	clean	chr20:1231619-1234084:+	0	NA	NA	NA	NA	NA
140811	RAD21L1	ENSG00000244588.5	clean	chr20:1234191-1238043:+	0	NA	NA	NA	NA	NA
140812	RAD21L1	ENSG00000244588.5	clean	chr20:1238214-1239311:+	0	NA	NA	NA	NA	NA
140813	RAD21L1	ENSG00000244588.5	clean	chr20:1239407-1240320:+	0	NA	NA	NA	NA	NA
140814	RAD21L1	ENSG00000244588.5	clean	chr20:1240434-1242618:+	0	NA	NA	NA	NA	NA
140815	RAD21L1	ENSG00000244588.5	clean	chr20:1242845-1243096:+	0	NA	NA	NA	NA	NA
140816	RAD21L1	ENSG00000244588.5	clean	chr20:1243196-1244045:+	0	NA	NA	NA	NA	NA
140817	RAD21L1	ENSG00000244588.5	clean	chr20:1244170-1246209:+	0	NA	NA	NA	NA	NA
140818	RAD21L1	ENSG00000244588.5	clean	chr20:1244170-1248625:+	0.0555556	0	10.268	0	1	NA
140819	RAD21L1	ENSG00000244588.5	clean	chr20:1246305-1248625:+	0.0555556	0	10.268	0	1	NA
140820	RAD21L1	ENSG00000244588.5	clean	chr20:1248703-1254268:+	0	NA	NA	NA	NA	NA
140821	RAD21L1	ENSG00000244588.5	clean	chr20:1248703-1266653:+	0.194444	0	10.2258	0	1	NA
140822	SNPH	ENSG00000101298.15	clean	chr20:1266397-1266653:+	0.194444	0	10.2258	0	1	NA
140823	SNPH	ENSG00000101298.15	clean	chr20:1266760-1294950:+	0.25	0	10.2342	0	1	NA
140824	RAD21L1	ENSG00000244588.5	clean	chr20:1266760-1296324:+	0.305556	0	10.2342	0	1	NA
140825	SNPH	ENSG00000101298.15	clean	chr20:1294978-1295775:+	0	NA	NA	NA	NA	NA
140826	SNPH	ENSG00000101298.15	clean	chr20:1296421-1297045:+	0.416667	0	7.6031	0	1	NA
140827	SNPH	ENSG00000101298.15	clean	chr20:1297252-1300561:+	0.583333	0	4.61041	0	1	NA
140828	SNPH	ENSG00000101298.15	clean	chr20:1300711-1304877:+	0.722222	0	4.42996	0	1	NA
140829	SDCBP2	ENSG00000125775.15	clean	chr20:1310495-1310799:-	5.13889	-0.891406	1.79344	-0.497038	0.619162	NA
140830	SDCBP2	ENSG00000125775.15	clean	chr20:1310891-1312336:-	4.16667	0	1.85627	0	1	NA
140831	SDCBP2	ENSG00000125775.15	clean	chr20:1312508-1312586:-	3.52778	6.39628e-07	1.92418	3.32416e-07	1	NA
140832	SDCBP2	ENSG00000125775.15	clean	chr20:1312762-1313339:-	2.77778	0	1.96386	0	1	NA
140833	SDCBP2	ENSG00000125775.15	clean	chr20:1313498-1318317:-	4.41667	0	1.83664	0	1	NA
140834	AL136531.2	ENSG00000274322.1	clean	chr20:1318418-1319589:-	5	0	1.82857	0	1	NA
140835	AL136531.2	ENSG00000274322.1	clean	chr20:1319659-1320362:-	4.69444	-0.0687122	1.82337	-0.0376842	0.969939	NA
140836	SDCBP2	ENSG00000125775.15	clean	chr20:1320435-1325587:-	4.36111	0	1.88501	0	1	NA
140837	SDCBP2	ENSG00000125775.15	clean	chr20:1320435-1325829:-	4.36111	0	1.88501	0	1	NA
140838	SDCBP2	ENSG00000125775.15	clean	chr20:1320435-1329084:-	4.36111	0	1.88501	0	1	NA
140839	AL136531.2	ENSG00000274322.1	clean	chr20:1320435-1392833:-	215.028	0	1.67563	0	1	1
140840	FKBP1A	ENSG00000088832.17	clean	chr20:1370072-1371021:-	230.583	-0.7637	0.426952	-1.78873	0.073659	0.429319
140841	FKBP1A	ENSG00000088832.17	clean	chr20:1370072-1372075:-	230.778	-0.846162	0.422477	-2.00286	0.0451923	0.357991
140842	FKBP1A	ENSG00000088832.17	clean	chr20:1372240-1375490:-	277.25	-1.31281	0.640771	-2.0488	0.0404814	0.340261
140843	FKBP1A	ENSG00000088832.17	clean	chr20:1372240-1392833:-	276.333	-0.810312	0.94632	-0.856277	0.391844	0.764097
140844	FKBP1A	ENSG00000088832.17	clean	chr20:1375603-1377429:-	210.333	-0.20271	1.19217	-0.170034	0.864984	1
140845	FKBP1A	ENSG00000088832.17	clean	chr20:1375603-1392833:-	215.556	-0.200631	1.19153	-0.16838	0.866284	1
140846	FKBP1A	ENSG00000088832.17	clean	chr20:1377511-1378069:-	1.25	2.99998	2.29197	1.30891	0.190565	NA
140847	NSFL1C	ENSG00000088833.17	clean	chr20:1443911-1445665:-	54.8611	0.558833	0.750312	0.7448	0.456392	0.80861
140848	NSFL1C	ENSG00000088833.17	clean	chr20:1445830-1452492:-	76.9444	-0.0184344	0.700583	-0.026313	0.979008	1
140849	NSFL1C	ENSG00000088833.17	clean	chr20:1452630-1453030:-	80.5833	-0.564742	0.905751	-0.623507	0.532951	0.854813
140850	NSFL1C	ENSG00000088833.17	clean	chr20:1453140-1454212:-	57.0556	-0.747059	0.877878	-0.850983	0.394779	0.76638
140851	NSFL1C	ENSG00000088833.17	clean	chr20:1453140-1454966:-	76.25	-0.840162	0.878388	-0.956481	0.338829	0.724673
140852	NSFL1C	ENSG00000088833.17	clean	chr20:1454305-1454966:-	76.5278	-0.518235	0.817178	-0.634176	0.525966	0.851345
140853	NSFL1C	ENSG00000088833.17	clean	chr20:1455132-1455713:-	56.0833	0.25214	0.653232	0.385989	0.699505	0.941106
140854	NSFL1C	ENSG00000088833.17	clean	chr20:1458274-1464328:-	58.5556	-0.0564792	1.11916	-0.0504658	0.959751	1
140855	NSFL1C	ENSG00000088833.17	clean	chr20:1458274-1472714:-	58.1111	-2.08413	1.45615	-1.43126	0.152356	0.5524
140856	NSFL1C	ENSG00000088833.17	clean	chr20:1464426-1466719:-	46.6667	-0.637429	0.761486	-0.837085	0.402545	0.772098
140857	NSFL1C	ENSG00000088833.17	clean	chr20:1473012-1473117:-	0	NA	NA	NA	NA	NA
140858	NSFL1C	ENSG00000088833.17	clean	chr20:1473260-1473791:-	0	NA	NA	NA	NA	NA
140859	SIRPB2	ENSG00000196209.13	clean	chr20:1476336-1477337:-	0	NA	NA	NA	NA	NA
140860	SIRPB2	ENSG00000196209.13	clean	chr20:1477403-1478265:-	0	NA	NA	NA	NA	NA
140861	SIRPB2	ENSG00000196209.13	clean	chr20:1478607-1479699:-	0	NA	NA	NA	NA	NA
140862	SIRPB2	ENSG00000196209.13	clean	chr20:1480065-1480293:-	0	NA	NA	NA	NA	NA
140863	SIRPB2	ENSG00000196209.13	clean	chr20:1480065-1491274:-	0	NA	NA	NA	NA	NA
140864	SIRPD	ENSG00000125900.13	clean	chr20:1534441-1537154:-	0	NA	NA	NA	NA	NA
140865	SIRPD	ENSG00000125900.13	clean	chr20:1537310-1551690:-	0	NA	NA	NA	NA	NA
140866	AL049634.2	ENSG00000260861.6	clean	chr20:1540335-1557580:-	0	NA	NA	NA	NA	NA
140867	SIRPD	ENSG00000125900.13	clean	chr20:1552038-1557580:-	0	NA	NA	NA	NA	NA
140868	AL049634.2	ENSG00000260861.6	clean	chr20:1552038-1578337:-	0	NA	NA	NA	NA	NA
140869	AL049634.2	ENSG00000260861.6	clean	chr20:1557744-1611356:-	0	NA	NA	NA	NA	NA
140870	SIRPB1	ENSG00000101307.15	clean	chr20:1565497-1566152:-	0	NA	NA	NA	NA	NA
140871	SIRPB1	ENSG00000101307.15	clean	chr20:1566267-1570804:-	0	NA	NA	NA	NA	NA
140872	SIRPB1	ENSG00000101307.15	clean	chr20:1566267-1611356:-	0	NA	NA	NA	NA	NA
140873	SIRPB1	ENSG00000101307.15	clean	chr20:1571137-1571719:-	0	NA	NA	NA	NA	NA
140874	SIRPB1	ENSG00000101307.15	clean	chr20:1578196-1578337:-	0	NA	NA	NA	NA	NA
140875	AL049634.2	ENSG00000260861.6	clean	chr20:1578694-1588559:-	0	NA	NA	NA	NA	NA
140876	AL049634.2	ENSG00000260861.6	clean	chr20:1578694-1619868:-	0	NA	NA	NA	NA	NA
140877	SIRPB1	ENSG00000101307.15	clean	chr20:1598183-1598821:-	0	NA	NA	NA	NA	NA
140878	SIRPB1	ENSG00000101307.15	clean	chr20:1598936-1603809:-	0	NA	NA	NA	NA	NA
140879	SIRPB1	ENSG00000101307.15	clean	chr20:1611713-1619868:-	0	NA	NA	NA	NA	NA
140880	SIRPG	ENSG00000089012.14	clean	chr20:1629636-1630221:-	0	NA	NA	NA	NA	NA
140881	SIRPG	ENSG00000089012.14	clean	chr20:1630306-1630413:-	0	NA	NA	NA	NA	NA
140882	SIRPG	ENSG00000089012.14	clean	chr20:1630306-1635266:-	0	NA	NA	NA	NA	NA
140883	SIRPG	ENSG00000089012.14	clean	chr20:1630306-1636187:-	0	NA	NA	NA	NA	NA
140884	SIRPG	ENSG00000089012.14	clean	chr20:1630306-1649051:-	0	NA	NA	NA	NA	NA
140885	SIRPG	ENSG00000089012.14	clean	chr20:1635599-1636187:-	0	NA	NA	NA	NA	NA
140886	SIRPG	ENSG00000089012.14	clean	chr20:1636505-1649051:-	0	NA	NA	NA	NA	NA
140887	SIRPG	ENSG00000089012.14	clean	chr20:1649408-1651223:-	0	NA	NA	NA	NA	NA
140888	SIRPG	ENSG00000089012.14	clean	chr20:1649408-1657641:-	0	NA	NA	NA	NA	NA
140889	AL109809.1	ENSG00000232528.3	clean	chr20:1773542-1774510:-	0	NA	NA	NA	NA	NA
140890	AL109809.1	ENSG00000232528.3	clean	chr20:1774665-1778519:-	0	NA	NA	NA	NA	NA
140891	AL109809.1	ENSG00000232528.3	clean	chr20:1778848-1779661:-	0	NA	NA	NA	NA	NA
140892	SIRPA	ENSG00000198053.11	clean	chr20:1894517-1895438:+	0	NA	NA	NA	NA	NA
140893	SIRPA	ENSG00000198053.11	clean	chr20:1894796-1895438:+	0	NA	NA	NA	NA	NA
140894	SIRPA	ENSG00000198053.11	clean	chr20:1895526-1915098:+	0.0277778	0	10.268	0	1	NA
140895	SIRPA	ENSG00000198053.11	clean	chr20:1915455-1921394:+	0.222222	0	10.2511	0	1	NA
140896	SIRPA	ENSG00000198053.11	clean	chr20:1922645-1924763:+	0.166667	0	10.2511	0	1	NA
140897	SIRPA	ENSG00000198053.11	clean	chr20:1924877-1927874:+	0.111111	0	10.2511	0	1	NA
140898	SIRPA	ENSG00000198053.11	clean	chr20:1927899-1934714:+	0.111111	0	10.2342	0	1	NA
140899	SIRPA	ENSG00000198053.11	clean	chr20:1934754-1937319:+	0.0555556	0	10.268	0	1	NA
140900	PDYN	ENSG00000101327.9	clean	chr20:1980958-1982955:-	0	NA	NA	NA	NA	NA
140901	PDYN	ENSG00000101327.9	clean	chr20:1983103-1983975:-	0	NA	NA	NA	NA	NA
140902	PDYN	ENSG00000101327.9	clean	chr20:1983100-1985994:-	0	NA	NA	NA	NA	NA
140903	PDYN	ENSG00000101327.9	clean	chr20:1983100-1992583:-	0	NA	NA	NA	NA	NA
140904	PDYN	ENSG00000101327.9	clean	chr20:1983103-1993910:-	0	NA	NA	NA	NA	NA
140905	PDYN	ENSG00000101327.9	clean	chr20:1992643-1993686:-	0	NA	NA	NA	NA	NA
140906	PDYN	ENSG00000101327.9	clean	chr20:1992643-1993910:-	0	NA	NA	NA	NA	NA
140907	STK35	ENSG00000125834.13	clean	chr20:2102175-2102767:+	1.75	2.16992	1.90269	1.14045	0.254101	NA
140908	STK35	ENSG00000125834.13	clean	chr20:2103365-2116665:+	6.27778	0	1.77087	0	1	NA
140909	STK35	ENSG00000125834.13	clean	chr20:2117415-2143783:+	7.19444	0	1.74973	0	1	NA
140910	AL121899.2	ENSG00000286022.1	clean	chr20:2207519-2257953:+	0.111111	0	10.2342	0	1	NA
140911	AL121899.2	ENSG00000286022.1	clean	chr20:2258065-2309656:+	0	NA	NA	NA	NA	NA
140912	TGM3	ENSG00000125780.12	clean	chr20:2296070-2309656:+	0	NA	NA	NA	NA	NA
140913	AL121899.2	ENSG00000286022.1	clean	chr20:2309830-2310177:+	0	NA	NA	NA	NA	NA
140914	AL121899.2	ENSG00000286022.1	clean	chr20:2310417-2311010:+	0	NA	NA	NA	NA	NA
140915	AL121899.2	ENSG00000286022.1	clean	chr20:2311129-2312897:+	0	NA	NA	NA	NA	NA
140916	AL121899.2	ENSG00000286022.1	clean	chr20:2313026-2317067:+	0	NA	NA	NA	NA	NA
140917	AL121899.2	ENSG00000286022.1	clean	chr20:2317245-2317349:+	0	NA	NA	NA	NA	NA
140918	AL121899.2	ENSG00000286022.1	clean	chr20:2317485-2325848:+	0	NA	NA	NA	NA	NA
140919	AL121899.2	ENSG00000286022.1	clean	chr20:2325952-2328119:+	0	NA	NA	NA	NA	NA
140920	AL121899.2	ENSG00000286022.1	clean	chr20:2328365-2332001:+	0	NA	NA	NA	NA	NA
140921	AL121899.2	ENSG00000286022.1	clean	chr20:2332310-2335115:+	0	NA	NA	NA	NA	NA
140922	AL121899.2	ENSG00000286022.1	clean	chr20:2335273-2339853:+	0	NA	NA	NA	NA	NA
140923	AL121899.2	ENSG00000286022.1	clean	chr20:2339987-2340433:+	0	NA	NA	NA	NA	NA
140924	TGM6	ENSG00000166948.10	clean	chr20:2380975-2394451:+	0	NA	NA	NA	NA	NA
140925	TGM6	ENSG00000166948.10	clean	chr20:2394625-2395193:+	0	NA	NA	NA	NA	NA
140926	TGM6	ENSG00000166948.10	clean	chr20:2394625-2397917:+	0	NA	NA	NA	NA	NA
140927	TGM6	ENSG00000166948.10	clean	chr20:2395436-2396505:+	0	NA	NA	NA	NA	NA
140928	TGM6	ENSG00000166948.10	clean	chr20:2396624-2397917:+	0	NA	NA	NA	NA	NA
140929	TGM6	ENSG00000166948.10	clean	chr20:2398046-2399560:+	0	NA	NA	NA	NA	NA
140930	TGM6	ENSG00000166948.10	clean	chr20:2399738-2400305:+	0	NA	NA	NA	NA	NA
140931	TGM6	ENSG00000166948.10	clean	chr20:2400444-2403396:+	0	NA	NA	NA	NA	NA
140932	TGM6	ENSG00000166948.10	clean	chr20:2403500-2403580:+	0	NA	NA	NA	NA	NA
140933	TGM6	ENSG00000166948.10	clean	chr20:2403823-2417231:+	0	NA	NA	NA	NA	NA
140934	TGM6	ENSG00000166948.10	clean	chr20:2417573-2430445:+	0	NA	NA	NA	NA	NA
140935	TGM6	ENSG00000166948.10	clean	chr20:2430600-2430893:+	0.0277778	0	10.268	0	1	NA
140936	TGM6	ENSG00000166948.10	clean	chr20:2430600-2432489:+	0	NA	NA	NA	NA	NA
140937	TGM6	ENSG00000166948.10	clean	chr20:2431027-2432489:+	0	NA	NA	NA	NA	NA
140938	SNRPB	ENSG00000125835.18	clean	chr20:2461793-2462635:-	894.889	-0.60186	0.301702	-1.99488	0.0460557	0.360698
140939	SNRPB	ENSG00000125835.18	clean	chr20:2462761-2463088:-	892.694	-0.803561	0.326029	-2.46469	0.0137131	0.200094
140940	SNRPB	ENSG00000125835.18	clean	chr20:2463227-2463746:-	708.667	-0.226137	0.399948	-0.565416	0.571791	0.874931
140941	SNRPB	ENSG00000125835.18	clean	chr20:2463899-2465707:-	609.25	-0.797266	0.295267	-2.70015	0.00693082	0.13587
140942	SNRPB	ENSG00000125835.18	clean	chr20:2465819-2467606:-	811.333	-0.307245	0.381342	-0.805695	0.420419	0.785078
140943	SNRPB	ENSG00000125835.18	clean	chr20:2467758-2470687:-	701.944	-1.46107	0.52895	-2.7622	0.00574136	0.120968
140944	ZNF343	ENSG00000088876.13	clean	chr20:2484656-2486640:-	11.1389	0.743224	0.902283	0.823716	0.410101	NA
140945	ZNF343	ENSG00000088876.13	clean	chr20:2484656-2492698:-	19.6389	-0.278858	1.10623	-0.252079	0.80098	NA
140946	ZNF343	ENSG00000088876.13	clean	chr20:2486763-2492698:-	19.5833	-0.278858	1.10641	-0.252038	0.801012	NA
140947	ZNF343	ENSG00000088876.13	clean	chr20:2492084-2492698:-	19.7222	-0.126855	0.991407	-0.127955	0.898185	NA
140948	ZNF343	ENSG00000088876.13	clean	chr20:2492825-2493518:-	14.6944	-0.422855	1.1399	-0.37096	0.710668	NA
140949	ZNF343	ENSG00000088876.13	clean	chr20:2492825-2500655:-	15	0	1.70495	0	1	NA
140950	ZNF343	ENSG00000088876.13	clean	chr20:2493577-2493777:-	14.5278	-0.158261	1.17138	-0.135106	0.892528	NA
140951	ZNF343	ENSG00000088876.13	clean	chr20:2494044-2495414:-	11.6944	0	1.71746	0	1	NA
140952	ZNF343	ENSG00000088876.13	clean	chr20:2494044-2500655:-	12.3056	0	1.71759	0	1	NA
140953	ZNF343	ENSG00000088876.13	clean	chr20:2495524-2500655:-	12.3056	0	1.71759	0	1	NA
140954	ZNF343	ENSG00000088876.13	clean	chr20:2500742-2524454:-	7.61111	0	1.74238	0	1	NA
140955	TMC2	ENSG00000149488.13	clean	chr20:2536655-2537268:+	0	NA	NA	NA	NA	NA
140956	TMC2	ENSG00000149488.13	clean	chr20:2537316-2558455:+	0	NA	NA	NA	NA	NA
140957	TMC2	ENSG00000149488.13	clean	chr20:2558774-2561857:+	0.0555556	0	10.268	0	1	NA
140958	TMC2	ENSG00000149488.13	clean	chr20:2562010-2572178:+	0	NA	NA	NA	NA	NA
140959	TMC2	ENSG00000149488.13	clean	chr20:2572269-2579145:+	0	NA	NA	NA	NA	NA
140960	TMC2	ENSG00000149488.13	clean	chr20:2579227-2579949:+	0	NA	NA	NA	NA	NA
140961	TMC2	ENSG00000149488.13	clean	chr20:2580056-2592309:+	0	NA	NA	NA	NA	NA
140962	TMC2	ENSG00000149488.13	clean	chr20:2592408-2594824:+	0	NA	NA	NA	NA	NA
140963	TMC2	ENSG00000149488.13	clean	chr20:2594967-2597150:+	0	NA	NA	NA	NA	NA
140964	TMC2	ENSG00000149488.13	clean	chr20:2597298-2602112:+	0	NA	NA	NA	NA	NA
140965	TMC2	ENSG00000149488.13	clean	chr20:2602301-2610418:+	0	NA	NA	NA	NA	NA
140966	TMC2	ENSG00000149488.13	clean	chr20:2610598-2612190:+	0	NA	NA	NA	NA	NA
140967	TMC2	ENSG00000149488.13	clean	chr20:2612340-2613193:+	0	NA	NA	NA	NA	NA
140968	TMC2	ENSG00000149488.13	clean	chr20:2613322-2616136:+	0	NA	NA	NA	NA	NA
140969	TMC2	ENSG00000149488.13	clean	chr20:2616204-2617071:+	0	NA	NA	NA	NA	NA
140970	TMC2	ENSG00000149488.13	clean	chr20:2617311-2624270:+	0	NA	NA	NA	NA	NA
140971	TMC2	ENSG00000149488.13	clean	chr20:2624396-2635925:+	0	NA	NA	NA	NA	NA
140972	TMC2	ENSG00000149488.13	clean	chr20:2636004-2637473:+	0	NA	NA	NA	NA	NA
140973	TMC2	ENSG00000149488.13	clean	chr20:2637591-2641133:+	0	NA	NA	NA	NA	NA
140974	NOP56	ENSG00000101361.17	clean	chr20:2653173-2653278:+	143.306	-0.365388	0.369312	-0.989374	0.32248	0.712359
140975	NOP56	ENSG00000101361.17	known-exon	chr20:2654308-2654413:+	199.667	-0.295406	0.289201	-1.02145	0.307039	0.700839
140976	NOP56	ENSG00000101361.17	clean	chr20:2654575-2654748:+	208.806	-0.43605	0.484376	-0.900231	0.367997	0.746455
140977	NOP56	ENSG00000101361.17	clean	chr20:2655512-2655594:+	243.222	-0.328364	0.320254	-1.02532	0.30521	0.699253
140978	NOP56	ENSG00000101361.17	clean	chr20:2655746-2655933:+	246.472	-0.615003	0.297676	-2.06602	0.0388267	0.334024
140979	NOP56	ENSG00000101361.17	known-exon	chr20:2656214-2656400:+	422.472	-0.517477	0.22805	-2.26914	0.02326	0.260139
140980	NOP56	ENSG00000101361.17	known-exon	chr20:2657218-2657372:+	442.639	-0.0242463	0.228098	-0.106298	0.915346	1
140981	NOP56	ENSG00000101361.17	known-exon	chr20:2657488-2657928:+	453.417	-0.207762	0.192989	-1.07655	0.281683	0.681325
140982	IDH3B	ENSG00000101365.21	clean	chr20:2659312-2659524:-	192.806	-1.28492	0.553519	-2.32136	0.0202675	0.243646
140983	IDH3B	ENSG00000101365.21	clean	chr20:2659585-2659698:-	155.583	0.704114	1.56919	0.448713	0.653639	0.918138
140984	IDH3B	ENSG00000101365.21	clean	chr20:2659793-2660029:-	127.972	-0.176012	0.616907	-0.285314	0.775404	0.980227
140985	IDH3B	ENSG00000101365.21	clean	chr20:2660176-2660262:-	157.222	0.837552	0.899073	0.931573	0.351557	0.733834
140986	IDH3B	ENSG00000101365.21	clean	chr20:2660365-2660456:-	183.278	-0.76618	0.461451	-1.66037	0.09684	0.47237
140987	IDH3B	ENSG00000101365.21	clean	chr20:2660590-2660696:-	210.944	0.428847	0.475274	0.902315	0.366889	0.745514
140988	IDH3B	ENSG00000101365.21	clean	chr20:2660829-2660908:-	171.389	-0.674342	0.460081	-1.4657	0.142729	0.539618
140989	IDH3B	ENSG00000101365.21	clean	chr20:2660969-2663445:-	161.444	-1.99234	1.5668	-1.2716	0.203514	0.607797
140990	IDH3B	ENSG00000101365.21	clean	chr20:2663566-2663659:-	163.389	0.273733	0.98384	0.278229	0.780837	0.982296
140991	IDH3B	ENSG00000101365.21	clean	chr20:2663758-2663924:-	151.083	-1.65287	0.99561	-1.66016	0.0968832	0.47237
140992	IDH3B	ENSG00000101365.21	clean	chr20:2664005-2664152:-	103.444	0.56495	1.07139	0.527304	0.597983	0.888734
140993	EBF4	ENSG00000088881.20	clean	chr20:2693148-2693660:+	0	NA	NA	NA	NA	NA
140994	EBF4	ENSG00000088881.20	clean	chr20:2693782-2705576:+	0	NA	NA	NA	NA	NA
140995	EBF4	ENSG00000088881.20	clean	chr20:2705733-2705973:+	0.0277778	0	10.268	0	1	NA
140996	EBF4	ENSG00000088881.20	clean	chr20:2706037-2706208:+	0	NA	NA	NA	NA	NA
140997	EBF4	ENSG00000088881.20	clean	chr20:2706264-2707946:+	0	NA	NA	NA	NA	NA
140998	EBF4	ENSG00000088881.20	clean	chr20:2708020-2709573:+	0	NA	NA	NA	NA	NA
140999	EBF4	ENSG00000088881.20	clean	chr20:2708020-2748548:+	0	NA	NA	NA	NA	NA
141000	EBF4	ENSG00000088881.20	clean	chr20:2709642-2748548:+	0	NA	NA	NA	NA	NA
141001	EBF4	ENSG00000088881.20	clean	chr20:2748630-2749400:+	0	NA	NA	NA	NA	NA
141002	EBF4	ENSG00000088881.20	clean	chr20:2749518-2749619:+	0.0277778	0	10.268	0	1	NA
141003	EBF4	ENSG00000088881.20	clean	chr20:2749518-2759802:+	0.0277778	0	10.268	0	1	NA
141004	EBF4	ENSG00000088881.20	clean	chr20:2749753-2749846:+	0	NA	NA	NA	NA	NA
141005	EBF4	ENSG00000088881.20	clean	chr20:2749973-2751699:+	0.0277778	0	10.268	0	1	NA
141006	EBF4	ENSG00000088881.20	clean	chr20:2751788-2751921:+	0	NA	NA	NA	NA	NA
141007	EBF4	ENSG00000088881.20	known-exon	chr20:2751987-2752085:+	0	NA	NA	NA	NA	NA
141008	EBF4	ENSG00000088881.20	clean	chr20:2752263-2752356:+	0	NA	NA	NA	NA	NA
141009	EBF4	ENSG00000088881.20	clean	chr20:2752545-2755626:+	0	NA	NA	NA	NA	NA
141010	EBF4	ENSG00000088881.20	clean	chr20:2755824-2758908:+	0.0555556	0	10.268	0	1	NA
141011	EBF4	ENSG00000088881.20	clean	chr20:2755649-2759882:+	0	NA	NA	NA	NA	NA
141012	EBF4	ENSG00000088881.20	clean	chr20:2758984-2759267:+	0.0277778	0	10.268	0	1	NA
141013	CPXM1	ENSG00000088882.8	clean	chr20:2794431-2794536:-	0.111111	-0.895614	10.2511	-0.0873672	0.93038	NA
141014	CPXM1	ENSG00000088882.8	clean	chr20:2794639-2795276:-	0	NA	NA	NA	NA	NA
141015	CPXM1	ENSG00000088882.8	clean	chr20:2795416-2795598:-	0	NA	NA	NA	NA	NA
141016	CPXM1	ENSG00000088882.8	clean	chr20:2795896-2795981:-	0	NA	NA	NA	NA	NA
141017	CPXM1	ENSG00000088882.8	clean	chr20:2796161-2796246:-	0.0277778	0	10.268	0	1	NA
141018	CPXM1	ENSG00000088882.8	clean	chr20:2796443-2796526:-	0.194444	-0.96181	10.268	-0.0936704	0.925371	NA
141019	CPXM1	ENSG00000088882.8	clean	chr20:2796650-2797005:-	0	NA	NA	NA	NA	NA
141020	CPXM1	ENSG00000088882.8	clean	chr20:2797094-2797191:-	0.0555556	0	10.268	0	1	NA
141021	CPXM1	ENSG00000088882.8	clean	chr20:2797342-2797967:-	0.0277778	0	10.268	0	1	NA
141022	CPXM1	ENSG00000088882.8	clean	chr20:2798058-2798151:-	0.0277778	0	10.268	0	1	NA
141023	CPXM1	ENSG00000088882.8	clean	chr20:2798291-2798427:-	0.0555556	0	10.2511	0	1	NA
141024	CPXM1	ENSG00000088882.8	clean	chr20:2798537-2798725:-	0.0555556	0	10.2511	0	1	NA
141025	CPXM1	ENSG00000088882.8	clean	chr20:2798893-2800400:-	0	NA	NA	NA	NA	NA
141026	AL035460.1	ENSG00000241690.3	known-exon	chr20:2815017-2815151:+	0.25	0	10.2342	0	1	NA
141027	C20orf141	ENSG00000258713.2	clean	chr20:2815444-2815537:+	0.138889	0	10.2511	0	1	NA
141028	TMEM239	ENSG00000198326.9	clean	chr20:2816415-2816506:+	0	NA	NA	NA	NA	NA
141029	PCED1A	ENSG00000132635.17	clean	chr20:2835709-2836038:-	18.3889	-0.571156	0.773202	-0.73869	0.460095	NA
141030	PCED1A	ENSG00000132635.17	clean	chr20:2835709-2838231:-	21.5278	-1.07751	0.537305	-2.0054	0.0449207	NA
141031	PCED1A	ENSG00000132635.17	clean	chr20:2836314-2838231:-	15.6667	-1.62745	0.572179	-2.84429	0.00445102	NA
141032	PCED1A	ENSG00000132635.17	clean	chr20:2838478-2838595:-	13.3889	-1.01045	0.85847	-1.17703	0.239183	NA
141033	PCED1A	ENSG00000132635.17	clean	chr20:2838746-2838843:-	12.3889	0.284975	1.32472	0.215121	0.829673	NA
141034	PCED1A	ENSG00000132635.17	clean	chr20:2839082-2839191:-	5.27778	0.0406423	0.992659	0.0409429	0.967341	NA
141035	PCED1A	ENSG00000132635.17	clean	chr20:2839271-2839788:-	16.5278	0.805805	0.509356	1.58201	0.113648	NA
141036	PCED1A	ENSG00000132635.17	clean	chr20:2839933-2840210:-	11.6667	0.43296	0.653504	0.662521	0.507638	NA
141037	VPS16	ENSG00000215305.10	clean	chr20:2840827-2859718:+	19.4722	0	1.69812	0	1	NA
141038	VPS16	ENSG00000215305.10	clean	chr20:2859807-2860053:+	26.7222	1.46769	1.69995	0.863372	0.387933	NA
141039	VPS16	ENSG00000215305.10	clean	chr20:2860151-2860238:+	31.75	-0.472485	1.34329	-0.351737	0.725035	0.953989
141040	VPS16	ENSG00000215305.10	clean	chr20:2860367-2860448:+	23.6111	-0.14274	1.70359	-0.0837874	0.933225	NA
141041	VPS16	ENSG00000215305.10	clean	chr20:2860593-2860747:+	25.1667	0	1.69726	0	1	NA
141042	VPS16	ENSG00000215305.10	clean	chr20:2860863-2860969:+	35.9444	-1.85773	1.58177	-1.17446	0.240211	0.64534
141043	VPS16	ENSG00000215305.10	clean	chr20:2861092-2861224:+	30.2778	0	1.68559	0	1	1
141044	VPS16	ENSG00000215305.10	clean	chr20:2861280-2861614:+	31.0278	-2.15557	1.4052	-1.534	0.12503	0.515239
141045	VPS16	ENSG00000215305.10	clean	chr20:2861704-2861804:+	19.1111	-0.267933	1.21792	-0.219992	0.825877	NA
141046	VPS16	ENSG00000215305.10	clean	chr20:2861899-2862053:+	21.5278	-3.29459	1.35616	-2.42935	0.0151259	NA
141047	VPS16	ENSG00000215305.10	clean	chr20:2862064-2862602:+	1.13889	-1.22239	2.62132	-0.466328	0.640981	NA
141048	VPS16	ENSG00000215305.10	clean	chr20:2862710-2862806:+	16.8611	-0.251719	1.17162	-0.214848	0.829886	NA
141049	VPS16	ENSG00000215305.10	clean	chr20:2862934-2863064:+	27.2222	0.213646	0.774859	0.275723	0.782761	NA
141050	VPS16	ENSG00000215305.10	clean	chr20:2863100-2863289:+	28.9722	0.918727	1.6924	0.542855	0.58723	0.882997
141051	VPS16	ENSG00000215305.10	clean	chr20:2863398-2863948:+	31.0556	0	1.68945	0	1	1
141052	VPS16	ENSG00000215305.10	known-exon	chr20:2864083-2864178:+	32.9444	-1.03868	0.90112	-1.15265	0.249053	0.654034
141053	PTPRA	ENSG00000132670.20	clean	chr20:2864287-2864364:+	26.3333	0.389567	0.670121	0.581338	0.561013	NA
141054	PTPRA	ENSG00000132670.20	clean	chr20:2864462-2864546:+	28.9167	0	1.70037	0	1	1
141055	PTPRA	ENSG00000132670.20	clean	chr20:2864654-2864977:+	37.8333	-1.18534	1.68454	-0.703656	0.481647	0.824984
141056	PTPRA	ENSG00000132670.20	clean	chr20:2865055-2865147:+	36.9167	1.14927	1.46544	0.784251	0.432893	0.793943
141057	VPS16	ENSG00000215305.10	clean	chr20:2865317-2865398:+	34.75	-0.138236	1.68753	-0.0819162	0.934713	1
141058	PTPRA	ENSG00000132670.20	clean	chr20:2865317-2923206:+	34.3889	0	1.68779	0	1	1
141059	VPS16	ENSG00000215305.10	clean	chr20:2866315-2866429:+	38.0556	-2.12858	1.57748	-1.34936	0.177223	0.581912
141060	PTPRA	ENSG00000132670.20	clean	chr20:2873760-2923206:+	10.5833	0	1.73691	0	1	NA
141061	PTPRA	ENSG00000132670.20	clean	chr20:2873760-2947981:+	11.1389	0	1.72252	0	1	NA
141062	PTPRA	ENSG00000132670.20	clean	chr20:2873760-2964271:+	19	0	1.7133	0	1	NA
141063	PTPRA	ENSG00000132670.20	clean	chr20:2923285-2947981:+	12.6667	0	1.71952	0	1	NA
141064	PTPRA	ENSG00000132670.20	clean	chr20:2948024-2955608:+	16	0	1.71997	0	1	NA
141065	PTPRA	ENSG00000132670.20	clean	chr20:2948024-2964271:+	18.7222	0	1.71923	0	1	NA
141066	PTPRA	ENSG00000132670.20	clean	chr20:2955698-2964271:+	18.7222	0	1.71923	0	1	NA
141067	PTPRA	ENSG00000132670.20	clean	chr20:2964350-2964860:+	34.7222	-0.883018	1.69195	-0.521894	0.601744	0.891094
141068	PTPRA	ENSG00000132670.20	clean	chr20:2965202-2975214:+	32.6944	0	1.6853	0	1	1
141069	PTPRA	ENSG00000132670.20	clean	chr20:2965202-2986764:+	33.5278	0	1.68511	0	1	1
141070	PTPRA	ENSG00000132670.20	clean	chr20:2975241-2986764:+	33.4167	0	1.68545	0	1	1
141071	PTPRA	ENSG00000132670.20	clean	chr20:2986849-2988031:+	24.5556	-1.80053	1.02071	-1.76399	0.077734	NA
141072	PTPRA	ENSG00000132670.20	clean	chr20:2988105-2988337:+	29.0556	0	1.70163	0	1	1
141073	PTPRA	ENSG00000132670.20	clean	chr20:2988474-3005055:+	35.6667	0	1.68777	0	1	1
141074	PTPRA	ENSG00000132670.20	clean	chr20:3005146-3007343:+	39.5	-0.734777	1.58392	-0.463899	0.64272	0.91205
141075	PTPRA	ENSG00000132670.20	clean	chr20:3007420-3015848:+	38.2222	0.133454	1.21564	0.109781	0.912583	1
141076	PTPRA	ENSG00000132670.20	clean	chr20:3015885-3017815:+	35.8056	-2.7449	1.40944	-1.94751	0.0514731	0.377176
141077	PTPRA	ENSG00000132670.20	clean	chr20:3021428-3022053:+	28.3611	-1.15483	0.760576	-1.51836	0.128924	0.521105
141078	PTPRA	ENSG00000132670.20	clean	chr20:3022220-3022688:+	22.25	-1.9396	1.19548	-1.62244	0.104709	NA
141079	PTPRA	ENSG00000132670.20	clean	chr20:3022824-3024471:+	24.3333	-0.596015	1.36045	-0.4381	0.661314	NA
141080	PTPRA	ENSG00000132670.20	clean	chr20:3024621-3026686:+	26.9722	-2.80867	1.37234	-2.04662	0.0406952	NA
141081	PTPRA	ENSG00000132670.20	clean	chr20:3026780-3027120:+	30.1389	-0.885713	1.349	-0.656573	0.511456	0.842789
141082	PTPRA	ENSG00000132670.20	clean	chr20:3027197-3027706:+	29.2222	-1.60311	1.01295	-1.5826	0.113512	0.499503
141083	PTPRA	ENSG00000132670.20	clean	chr20:3027841-3035584:+	34	0	1.68704	0	1	1
141084	PTPRA	ENSG00000132670.20	clean	chr20:3035710-3035789:+	25.7778	-0.0427494	1.47902	-0.0289039	0.976941	NA
141085	PTPRA	ENSG00000132670.20	clean	chr20:3035941-3037153:+	27.2222	-0.971983	1.06603	-0.911775	0.361887	NA
141086	PTPRA	ENSG00000132670.20	clean	chr20:3037289-3038058:+	22.9722	-0.530308	1.69901	-0.312128	0.754943	NA
141087	GNRH2	ENSG00000125787.11	clean	chr20:3044568-3044678:+	0.138889	1.85755	10.2511	0.181204	0.856207	NA
141088	GNRH2	ENSG00000125787.11	clean	chr20:3044836-3045685:+	0.0833333	-0.961861	10.268	-0.0936753	0.925367	NA
141089	MRPS26	ENSG00000125901.6	clean	chr20:3046280-3046372:+	99.3889	1.01162	1.25941	0.803251	0.42183	0.785918
141090	MRPS26	ENSG00000125901.6	clean	chr20:3046519-3046613:+	127.278	0.539494	1.07294	0.502817	0.615093	0.898239
141091	MRPS26	ENSG00000125901.6	clean	chr20:3046737-3047734:+	114.25	-0.17969	0.452874	-0.396776	0.691533	0.936509
141092	OXT	ENSG00000101405.3	clean	chr20:3071775-3072076:+	0	NA	NA	NA	NA	NA
141093	OXT	ENSG00000101405.3	clean	chr20:3072278-3072362:+	0	NA	NA	NA	NA	NA
141094	AVP	ENSG00000101200.5	clean	chr20:3082802-3082976:-	0	NA	NA	NA	NA	NA
141095	AVP	ENSG00000101200.5	clean	chr20:3083178-3084554:-	0	NA	NA	NA	NA	NA
141096	UBOX5	ENSG00000185019.17	clean	chr20:3110314-3115304:-	4.02778	0	1.88037	0	1	NA
141097	UBOX5	ENSG00000185019.17	clean	chr20:3110314-3121383:-	4.72222	0	1.8257	0	1	NA
141098	UBOX5	ENSG00000185019.17	clean	chr20:3115466-3121383:-	4.27778	0	1.86157	0	1	NA
141099	UBOX5	ENSG00000185019.17	clean	chr20:3122584-3123311:-	6.55556	0.584963	1.25192	0.467253	0.640319	NA
141100	UBOX5	ENSG00000185019.17	clean	chr20:3123406-3156683:-	6.75	0	1.76669	0	1	NA
141101	UBOX5	ENSG00000185019.17	clean	chr20:3123406-3159765:-	37.2778	0	1.68854	0	1	1
141102	FASTKD5	ENSG00000215251.4	clean	chr20:3149260-3159765:-	37.8056	-0.144947	1.13488	-0.12772	0.898371	1
141103	UBOX5	ENSG00000185019.17	clean	chr20:3156790-3159765:-	38.1111	-0.9523	1.0316	-0.923131	0.355939	0.737411
141104	LZTS3	ENSG00000088899.15	clean	chr20:3165152-3165496:-	2.44444	0	1.94506	0	1	NA
141105	LZTS3	ENSG00000088899.15	known-exon	chr20:3165628-3165766:-	2.44444	1.76553	2.03755	0.866494	0.386219	NA
141106	LZTS3	ENSG00000088899.15	clean	chr20:3166360-3166704:-	3.36111	0	1.92281	0	1	NA
141107	LZTS3	ENSG00000088899.15	known-exon	chr20:3167181-3167737:-	2.22222	-3.50158	1.78028	-1.96687	0.049198	NA
141108	LZTS3	ENSG00000088899.15	clean	chr20:3167961-3173454:-	1.55556	-1.80735	2.28604	-0.7906	0.429177	NA
141109	DDRGK1	ENSG00000198171.13	clean	chr20:3190819-3191189:-	98.4444	0.236476	0.93741	0.252266	0.800836	0.991309
141110	DDRGK1	ENSG00000198171.13	clean	chr20:3191821-3194829:-	107.889	0.385199	0.866931	0.444324	0.656808	0.919924
141111	DDRGK1	ENSG00000198171.13	clean	chr20:3194868-3195230:-	97.9444	-1.09678	0.69732	-1.57285	0.115754	0.502427
141112	DDRGK1	ENSG00000198171.13	clean	chr20:3195353-3200000:-	74.3056	-1.75576	1.57547	-1.11444	0.265092	0.667789
141113	DDRGK1	ENSG00000198171.13	clean	chr20:3200102-3200341:-	93.1667	-1.61406	1.45761	-1.10733	0.26815	0.670244
141114	DDRGK1	ENSG00000198171.13	clean	chr20:3200454-3203212:-	89.1944	0	1.67914	0	1	1
141115	DDRGK1	ENSG00000198171.13	clean	chr20:3203416-3204536:-	84.4167	0.371009	0.535496	0.692832	0.488415	0.829507
141116	ITPA	ENSG00000125877.13	clean	chr20:3209033-3213168:+	135.333	-0.172334	0.636365	-0.27081	0.786537	0.985089
141117	ITPA	ENSG00000125877.13	clean	chr20:3209566-3213168:+	135.472	-0.241281	0.603831	-0.399584	0.689463	0.935523
141118	ITPA	ENSG00000125877.13	clean	chr20:3209535-3213257:+	4.52778	-0.534921	0.915726	-0.584149	0.55912	NA
141119	ITPA	ENSG00000125877.13	clean	chr20:3209617-3213984:+	164.694	-0.322464	0.609643	-0.528939	0.596848	0.887955
141120	ITPA	ENSG00000125877.13	clean	chr20:3213226-3213984:+	168.444	-1.01761	0.668683	-1.52181	0.128057	0.519511
141121	ITPA	ENSG00000125877.13	clean	chr20:3213383-3213984:+	164.75	-0.824964	0.638317	-1.2924	0.196217	0.600691
141122	ITPA	ENSG00000125877.13	clean	chr20:3214058-3215280:+	155.028	-0.410356	0.945349	-0.434079	0.664231	0.922982
141123	ITPA	ENSG00000125877.13	clean	chr20:3215312-3218516:+	158.056	-0.172059	1.11371	-0.154493	0.877221	1
141124	ITPA	ENSG00000125877.13	clean	chr20:3218632-3221840:+	156.167	-0.0587513	0.560724	-0.104778	0.916552	1
141125	ITPA	ENSG00000125877.13	clean	chr20:3221917-3223365:+	131.667	-0.181756	0.758542	-0.239613	0.810631	0.995787
141126	SLC4A11	ENSG00000088836.14	clean	chr20:3227856-3228258:-	1.36111	0.961791	2.6747	0.359588	0.719155	NA
141127	SLC4A11	ENSG00000088836.14	clean	chr20:3228428-3228511:-	1	-1.96179	3.19055	-0.614873	0.538639	NA
141128	SLC4A11	ENSG00000088836.14	clean	chr20:3228707-3228837:-	1.08333	1.63534	2.8152	0.580897	0.56131	NA
141129	SLC4A11	ENSG00000088836.14	clean	chr20:3229011-3229094:-	1.33333	0	2.43458	0	1	NA
141130	SLC4A11	ENSG00000088836.14	clean	chr20:3229263-3229345:-	1.16667	0	2.67287	0	1	NA
141131	SLC4A11	ENSG00000088836.14	clean	chr20:3229452-3229523:-	1.61111	0	2.48286	0	1	NA
141132	SLC4A11	ENSG00000088836.14	clean	chr20:3229776-3230186:-	2.05556	-0.273989	1.99522	-0.137322	0.890776	NA
141133	SLC4A11	ENSG00000088836.14	clean	chr20:3230260-3230514:-	1.72222	-3.66507	2.36302	-1.55101	0.1209	NA
141134	SLC4A11	ENSG00000088836.14	clean	chr20:3230647-3230731:-	1.80556	1.41051	1.99186	0.708135	0.478862	NA
141135	SLC4A11	ENSG00000088836.14	clean	chr20:3230845-3230932:-	1.97222	0	2.11966	0	1	NA
141136	SLC4A11	ENSG00000088836.14	clean	chr20:3231058-3231148:-	1.94444	0	2.20342	0	1	NA
141137	SLC4A11	ENSG00000088836.14	clean	chr20:3231242-3231329:-	2.05556	0	2.07262	0	1	NA
141138	SLC4A11	ENSG00000088836.14	clean	chr20:3231476-3233513:-	2.16667	0.30972	2.08509	0.14854	0.881916	NA
141139	SLC4A11	ENSG00000088836.14	clean	chr20:3233637-3233920:-	2.27778	-1.51457	2.0705	-0.731499	0.464474	NA
141140	SLC4A11	ENSG00000088836.14	clean	chr20:3234002-3234082:-	2.11111	0	2.07928	0	1	NA
141141	SLC4A11	ENSG00000088836.14	clean	chr20:3234245-3234567:-	1.88889	0	2.34916	0	1	NA
141142	SLC4A11	ENSG00000088836.14	clean	chr20:3234617-3234741:-	2.75	0	1.96885	0	1	NA
141143	SLC4A11	ENSG00000088836.14	clean	chr20:3234894-3237543:-	1.77778	0.791871	2.31479	0.342091	0.732282	NA
141144	C20orf194	ENSG00000088854.12	clean	chr20:3252684-3253725:-	1.75	-0.261356	2.0982	-0.124562	0.90087	NA
141145	C20orf194	ENSG00000088854.12	clean	chr20:3253819-3255218:-	2.97222	-2.2983	1.7196	-1.33653	0.181376	NA
141146	C20orf194	ENSG00000088854.12	clean	chr20:3255284-3256005:-	2.52778	2.61672	1.91683	1.36513	0.172214	NA
141147	C20orf194	ENSG00000088854.12	clean	chr20:3256211-3259479:-	3.02778	0	1.92289	0	1	NA
141148	C20orf194	ENSG00000088854.12	clean	chr20:3259554-3259921:-	2.80556	2.21786	1.84299	1.20341	0.22882	NA
141149	C20orf194	ENSG00000088854.12	clean	chr20:3260028-3264437:-	2.13889	-0.0549066	2.01811	-0.0272069	0.978295	NA
141150	C20orf194	ENSG00000088854.12	clean	chr20:3264524-3270426:-	1	0	2.71667	0	1	NA
141151	C20orf194	ENSG00000088854.12	clean	chr20:3270562-3278911:-	2.5	0	1.94598	0	1	NA
141152	C20orf194	ENSG00000088854.12	clean	chr20:3278949-3281640:-	2.77778	0	1.93662	0	1	NA
141153	C20orf194	ENSG00000088854.12	clean	chr20:3281766-3287631:-	2.86111	0	1.92818	0	1	NA
141154	C20orf194	ENSG00000088854.12	clean	chr20:3287790-3290128:-	1.55556	0.519101	2.20858	0.235038	0.814179	NA
141155	C20orf194	ENSG00000088854.12	clean	chr20:3290217-3294138:-	1.52778	0	2.50187	0	1	NA
141156	C20orf194	ENSG00000088854.12	clean	chr20:3294256-3294527:-	3.47222	-2.44269	1.79949	-1.35744	0.174642	NA
141157	C20orf194	ENSG00000088854.12	clean	chr20:3296949-3298028:-	2.25	-1.2028	1.97978	-0.607544	0.54349	NA
141158	C20orf194	ENSG00000088854.12	clean	chr20:3298175-3304439:-	2.11111	0	2.00522	0	1	NA
141159	C20orf194	ENSG00000088854.12	clean	chr20:3304543-3315032:-	2.44444	0	1.96353	0	1	NA
141160	C20orf194	ENSG00000088854.12	clean	chr20:3315120-3315734:-	3.30556	-0.0765061	1.77628	-0.0430711	0.965645	NA
141161	C20orf194	ENSG00000088854.12	clean	chr20:3316793-3318288:-	3.25	0	1.91752	0	1	NA
141162	C20orf194	ENSG00000088854.12	clean	chr20:3318400-3322216:-	2.5	0	2.01377	0	1	NA
141163	C20orf194	ENSG00000088854.12	clean	chr20:3322262-3322651:-	3.58333	-1.69726	1.75957	-0.964588	0.334751	NA
141164	C20orf194	ENSG00000088854.12	clean	chr20:3322696-3324891:-	4.02778	0.716206	1.63921	0.436921	0.662169	NA
141165	C20orf194	ENSG00000088854.12	clean	chr20:3324968-3326196:-	2.16667	0.263034	1.86286	0.141199	0.887712	NA
141166	C20orf194	ENSG00000088854.12	clean	chr20:3326284-3330645:-	1.97222	0	2.18494	0	1	NA
141167	C20orf194	ENSG00000088854.12	clean	chr20:3330682-3332279:-	2.61111	3.20971	2.03644	1.57614	0.114994	NA
141168	C20orf194	ENSG00000088854.12	clean	chr20:3332361-3340503:-	3.5	0	1.85438	0	1	NA
141169	C20orf194	ENSG00000088854.12	clean	chr20:3340639-3343675:-	3.19444	0	1.90351	0	1	NA
141170	C20orf194	ENSG00000088854.12	clean	chr20:3343731-3348524:-	2.5	0	2.03771	0	1	NA
141171	C20orf194	ENSG00000088854.12	clean	chr20:3348623-3359515:-	3.69444	0	1.83004	0	1	NA
141172	C20orf194	ENSG00000088854.12	clean	chr20:3359593-3374047:-	3.86111	0	1.84401	0	1	NA
141173	C20orf194	ENSG00000088854.12	clean	chr20:3374154-3375029:-	3.02778	-2.61839	1.68142	-1.55725	0.119411	NA
141174	C20orf194	ENSG00000088854.12	clean	chr20:3375126-3376177:-	4.05556	1.04439	1.53688	0.679554	0.496787	NA
141175	C20orf194	ENSG00000088854.12	clean	chr20:3376302-3381378:-	2.88889	0	1.94826	0	1	NA
141176	C20orf194	ENSG00000088854.12	clean	chr20:3381498-3382426:-	2.80556	-0.961794	1.90102	-0.505937	0.612901	NA
141177	C20orf194	ENSG00000088854.12	clean	chr20:3382506-3407474:-	1.80556	0	2.17375	0	1	NA
141178	ATRN	ENSG00000088812.18	clean	chr20:3471517-3535252:+	14.5	0	1.70834	0	1	NA
141179	ATRN	ENSG00000088812.18	clean	chr20:3535336-3540221:+	15.2778	0	1.70903	0	1	NA
141180	ATRN	ENSG00000088812.18	clean	chr20:3540335-3545761:+	16.9167	0	1.70791	0	1	NA
141181	ATRN	ENSG00000088812.18	clean	chr20:3545890-3547283:+	19.4167	0	1.69809	0	1	NA
141182	ATRN	ENSG00000088812.18	clean	chr20:3547489-3549169:+	24.3889	-1.26056	1.69412	-0.744076	0.45683	NA
141183	ATRN	ENSG00000088812.18	clean	chr20:3549338-3559392:+	23.6111	0	1.69906	0	1	NA
141184	ATRN	ENSG00000088812.18	clean	chr20:3559483-3560661:+	24.3889	-1.76892	1.58351	-1.11708	0.263958	NA
141185	ATRN	ENSG00000088812.18	clean	chr20:3560905-3562275:+	23.0833	-0.898713	1.29114	-0.69606	0.486391	NA
141186	ATRN	ENSG00000088812.18	clean	chr20:3562459-3563208:+	22.7222	-0.907905	1.58946	-0.571204	0.567862	NA
141187	ATRN	ENSG00000088812.18	clean	chr20:3563363-3565347:+	23.2778	-0.682512	1.69423	-0.402846	0.687062	NA
141188	ATRN	ENSG00000088812.18	clean	chr20:3565432-3572730:+	21.8611	0	1.71708	0	1	NA
141189	ATRN	ENSG00000088812.18	clean	chr20:3572951-3575826:+	23.9167	-0.784918	1.69778	-0.46232	0.643852	NA
141190	ATRN	ENSG00000088812.18	clean	chr20:3575948-3576858:+	23.8611	-1.18542	0.909954	-1.30273	0.192667	NA
141191	ATRN	ENSG00000088812.18	clean	chr20:3576997-3578581:+	20.6667	-1.20545	0.816839	-1.47574	0.140013	NA
141192	ATRN	ENSG00000088812.18	clean	chr20:3578772-3582134:+	20.4167	-0.453184	1.6998	-0.26661	0.78977	NA
141193	ATRN	ENSG00000088812.18	clean	chr20:3582354-3583897:+	15.9722	-2.75954	1.38933	-1.98625	0.0470061	NA
141194	ATRN	ENSG00000088812.18	clean	chr20:3584083-3584646:+	14.1667	-1.72084	1.24494	-1.38227	0.16689	NA
141195	ATRN	ENSG00000088812.18	clean	chr20:3584880-3591168:+	19.1111	0	1.69821	0	1	NA
141196	ATRN	ENSG00000088812.18	clean	chr20:3591306-3594478:+	22.6667	-1.77459	1.59094	-1.11543	0.264666	NA
141197	ATRN	ENSG00000088812.18	clean	chr20:3594572-3596376:+	22.3333	-1.76808	0.874271	-2.02234	0.043141	NA
141198	ATRN	ENSG00000088812.18	clean	chr20:3596429-3597905:+	19.2222	-0.013939	1.22091	-0.0114169	0.990891	NA
141199	ATRN	ENSG00000088812.18	clean	chr20:3598000-3600945:+	19.5	0.238512	1.22619	0.194514	0.845773	NA
141200	ATRN	ENSG00000088812.18	clean	chr20:3601024-3604104:+	20.9444	-1.18857	1.70283	-0.697996	0.48518	NA
141201	ATRN	ENSG00000088812.18	clean	chr20:3604262-3615827:+	18.5	0	1.71259	0	1	NA
141202	ATRN	ENSG00000088812.18	clean	chr20:3604262-3624510:+	18.5	0	1.71259	0	1	NA
141203	ATRN	ENSG00000088812.18	clean	chr20:3624572-3634310:+	8.22222	0	1.7459	0	1	NA
141204	ATRN	ENSG00000088812.18	clean	chr20:3634389-3638827:+	9.94444	0	1.73931	0	1	NA
141205	ATRN	ENSG00000088812.18	clean	chr20:3638935-3644153:+	8.52778	-0.49049	1.74379	-0.281277	0.778498	NA
141206	ATRN	ENSG00000088812.18	clean	chr20:3644268-3646722:+	8.58333	0	1.73914	0	1	NA
141207	GFRA4	ENSG00000125861.14	clean	chr20:3659989-3660157:-	0	NA	NA	NA	NA	NA
141208	GFRA4	ENSG00000125861.14	clean	chr20:3660249-3660525:-	0	NA	NA	NA	NA	NA
141209	GFRA4	ENSG00000125861.14	clean	chr20:3660660-3660754:-	0	NA	NA	NA	NA	NA
141210	GFRA4	ENSG00000125861.14	known-exon	chr20:3660864-3660943:-	0	NA	NA	NA	NA	NA
141211	GFRA4	ENSG00000125861.14	clean	chr20:3661289-3663353:-	0	NA	NA	NA	NA	NA
141212	ADAM33	ENSG00000149451.17	clean	chr20:3668997-3669298:-	0	NA	NA	NA	NA	NA
141213	ADAM33	ENSG00000149451.17	clean	chr20:3669370-3669545:-	0	NA	NA	NA	NA	NA
141214	ADAM33	ENSG00000149451.17	clean	chr20:3669637-3671005:-	0	NA	NA	NA	NA	NA
141215	ADAM33	ENSG00000149451.17	clean	chr20:3671153-3671236:-	0.0555556	0	10.268	0	1	NA
141216	ADAM33	ENSG00000149451.17	clean	chr20:3671345-3671418:-	0.0555556	0	10.268	0	1	NA
141217	ADAM33	ENSG00000149451.17	clean	chr20:3671496-3671580:-	0	NA	NA	NA	NA	NA
141218	ADAM33	ENSG00000149451.17	clean	chr20:3671779-3671876:-	0.0555556	1.85757	10.2511	0.181207	0.856205	NA
141219	ADAM33	ENSG00000149451.17	clean	chr20:3671985-3672133:-	0	NA	NA	NA	NA	NA
141220	ADAM33	ENSG00000149451.17	clean	chr20:3672329-3672536:-	0	NA	NA	NA	NA	NA
141221	ADAM33	ENSG00000149451.17	clean	chr20:3672626-3672720:-	0	NA	NA	NA	NA	NA
141222	ADAM33	ENSG00000149451.17	clean	chr20:3672898-3673353:-	0	NA	NA	NA	NA	NA
141223	ADAM33	ENSG00000149451.17	clean	chr20:3673496-3673573:-	0	NA	NA	NA	NA	NA
141224	ADAM33	ENSG00000149451.17	clean	chr20:3673658-3673744:-	0	NA	NA	NA	NA	NA
141225	ADAM33	ENSG00000149451.17	clean	chr20:3673911-3674063:-	0.0277778	-0.96181	10.268	-0.0936704	0.925371	NA
141226	ADAM33	ENSG00000149451.17	clean	chr20:3674135-3674218:-	0	NA	NA	NA	NA	NA
141227	ADAM33	ENSG00000149451.17	known-exon	chr20:3674693-3674772:-	0	NA	NA	NA	NA	NA
141228	ADAM33	ENSG00000149451.17	known-exon	chr20:3674849-3675026:-	0	NA	NA	NA	NA	NA
141229	ADAM33	ENSG00000149451.17	clean	chr20:3675105-3677066:-	0	NA	NA	NA	NA	NA
141230	ADAM33	ENSG00000149451.17	clean	chr20:3677143-3679491:-	0	NA	NA	NA	NA	NA
141231	ADAM33	ENSG00000149451.17	clean	chr20:3679571-3681907:-	0	NA	NA	NA	NA	NA
141232	SIGLEC1	ENSG00000088827.12	known-exon	chr20:3688619-3689154:-	0	NA	NA	NA	NA	NA
141233	SIGLEC1	ENSG00000088827.12	known-exon	chr20:3689227-3689599:-	0	NA	NA	NA	NA	NA
141234	SIGLEC1	ENSG00000088827.12	known-exon	chr20:3689702-3689961:-	0	NA	NA	NA	NA	NA
141235	SIGLEC1	ENSG00000088827.12	clean	chr20:3690264-3691339:-	0	NA	NA	NA	NA	NA
141236	SIGLEC1	ENSG00000088827.12	clean	chr20:3691600-3691902:-	0.0277778	0	10.268	0	1	NA
141237	SIGLEC1	ENSG00000088827.12	clean	chr20:3692202-3692520:-	0	NA	NA	NA	NA	NA
141238	SIGLEC1	ENSG00000088827.12	clean	chr20:3692772-3692861:-	0	NA	NA	NA	NA	NA
141239	SIGLEC1	ENSG00000088827.12	clean	chr20:3693131-3693446:-	0	NA	NA	NA	NA	NA
141240	SIGLEC1	ENSG00000088827.12	clean	chr20:3693698-3694220:-	0	NA	NA	NA	NA	NA
141241	SIGLEC1	ENSG00000088827.12	clean	chr20:3694532-3694662:-	0	NA	NA	NA	NA	NA
141242	SIGLEC1	ENSG00000088827.12	clean	chr20:3694923-3696585:-	0	NA	NA	NA	NA	NA
141243	SIGLEC1	ENSG00000088827.12	clean	chr20:3696888-3697084:-	0.0277778	0	10.268	0	1	NA
141244	SIGLEC1	ENSG00000088827.12	clean	chr20:3697342-3697797:-	0	NA	NA	NA	NA	NA
141245	SIGLEC1	ENSG00000088827.12	clean	chr20:3698133-3699201:-	0	NA	NA	NA	NA	NA
141246	SIGLEC1	ENSG00000088827.12	clean	chr20:3699459-3701341:-	0	NA	NA	NA	NA	NA
141247	SIGLEC1	ENSG00000088827.12	clean	chr20:3701641-3703196:-	0	NA	NA	NA	NA	NA
141248	SIGLEC1	ENSG00000088827.12	clean	chr20:3703451-3703824:-	0	NA	NA	NA	NA	NA
141249	SIGLEC1	ENSG00000088827.12	clean	chr20:3704091-3705743:-	0	NA	NA	NA	NA	NA
141250	SIGLEC1	ENSG00000088827.12	clean	chr20:3706040-3706346:-	0.0277778	0	10.268	0	1	NA
141251	SIGLEC1	ENSG00000088827.12	clean	chr20:3706706-3707079:-	0.0277778	0	10.268	0	1	NA
141252	HSPA12B	ENSG00000132622.11	clean	chr20:3732794-3738657:+	0	NA	NA	NA	NA	NA
141253	HSPA12B	ENSG00000132622.11	clean	chr20:3738717-3740814:+	0	NA	NA	NA	NA	NA
141254	HSPA12B	ENSG00000132622.11	clean	chr20:3738717-3742283:+	0	NA	NA	NA	NA	NA
141255	HSPA12B	ENSG00000132622.11	clean	chr20:3740912-3742283:+	0	NA	NA	NA	NA	NA
141256	HSPA12B	ENSG00000132622.11	clean	chr20:3742408-3744901:+	0	NA	NA	NA	NA	NA
141257	HSPA12B	ENSG00000132622.11	clean	chr20:3745088-3745492:+	0	NA	NA	NA	NA	NA
141258	HSPA12B	ENSG00000132622.11	clean	chr20:3745597-3745914:+	0.0277778	0	10.268	0	1	NA
141259	HSPA12B	ENSG00000132622.11	clean	chr20:3746031-3748216:+	0.0555556	0	10.268	0	1	NA
141260	HSPA12B	ENSG00000132622.11	clean	chr20:3748391-3749231:+	0.0833333	0	10.268	0	1	NA
141261	HSPA12B	ENSG00000132622.11	clean	chr20:3749318-3749749:+	0.111111	0	10.2511	0	1	NA
141262	HSPA12B	ENSG00000132622.11	clean	chr20:3749854-3749968:+	0.0833333	0	10.2511	0	1	NA
141263	HSPA12B	ENSG00000132622.11	clean	chr20:3750227-3750803:+	0.0833333	0	10.2511	0	1	NA
141264	HSPA12B	ENSG00000132622.11	clean	chr20:3750907-3751510:+	0.0277778	0	10.268	0	1	NA
141265	C20orf27	ENSG00000101220.17	clean	chr20:3754158-3754396:-	103.583	-2.15681	0.65493	-3.29319	0.000990574	0.0397159
141266	C20orf27	ENSG00000101220.17	clean	chr20:3754158-3755468:-	103.056	-0.796433	0.822461	-0.968353	0.332868	0.720164
141267	C20orf27	ENSG00000101220.17	clean	chr20:3754519-3755468:-	83.5833	-0.638303	0.942874	-0.676975	0.498422	0.834931
141268	C20orf27	ENSG00000101220.17	clean	chr20:3755607-3758535:-	80.1389	0.952461	1.46095	0.651948	0.514435	0.844369
141269	C20orf27	ENSG00000101220.17	clean	chr20:3758678-3760006:-	78.3333	-0.347923	0.794986	-0.437647	0.661642	0.921993
141270	C20orf27	ENSG00000101220.17	clean	chr20:3760186-3767208:-	63.4167	0.166357	1.12183	0.148291	0.882113	1
141271	SPEF1	ENSG00000101222.12	clean	chr20:3778319-3778420:-	0.0833333	0	10.268	0	1	NA
141272	SPEF1	ENSG00000101222.12	known-exon	chr20:3778544-3778745:-	0.111111	0	10.268	0	1	NA
141273	SPEF1	ENSG00000101222.12	known-exon	chr20:3778806-3778950:-	0.194444	0	10.2511	0	1	NA
141274	SPEF1	ENSG00000101222.12	clean	chr20:3778990-3779195:-	0.166667	0	10.268	0	1	NA
141275	SPEF1	ENSG00000101222.12	clean	chr20:3779352-3779663:-	0.166667	-0.065794	10.2511	-0.00641822	0.994879	NA
141276	SPEF1	ENSG00000101222.12	clean	chr20:3779775-3781178:-	0.138889	0	10.268	0	1	NA
141277	CDC25B	ENSG00000101224.17	clean	chr20:3787139-3797621:+	26.25	0	1.69631	0	1	NA
141278	CDC25B	ENSG00000101224.17	clean	chr20:3796731-3797621:+	34.8333	-0.606569	0.440348	-1.37748	0.168365	0.572254
141279	CDC25B	ENSG00000101224.17	clean	chr20:3797749-3798411:+	34.5	-0.329307	0.614367	-0.536011	0.591951	0.885654
141280	CDC25B	ENSG00000101224.17	clean	chr20:3798463-3800287:+	34.75	-0.261128	0.541795	-0.481968	0.629829	0.906378
141281	CDC25B	ENSG00000101224.17	clean	chr20:3800329-3800461:+	31.8611	1.23483	1.14793	1.0757	0.282063	0.681648
141282	CDC25B	ENSG00000101224.17	clean	chr20:3800498-3800742:+	37.4167	0.0376148	0.672084	0.0559675	0.955368	1
141283	CDC25B	ENSG00000101224.17	clean	chr20:3800865-3800970:+	27.9444	0.833946	0.90341	0.923108	0.355951	NA
141284	CDC25B	ENSG00000101224.17	clean	chr20:3801093-3801253:+	43.8056	-1.21507	1.41218	-0.860425	0.389555	0.762644
141285	CDC25B	ENSG00000101224.17	clean	chr20:3801388-3801721:+	42.6111	0.125133	0.514981	0.242987	0.808016	0.994326
141286	CDC25B	ENSG00000101224.17	clean	chr20:3801802-3801923:+	42.3889	-0.516619	1.034	-0.499631	0.617335	0.899664
141287	CDC25B	ENSG00000101224.17	clean	chr20:3802100-3802280:+	37.25	0.147116	1.14865	0.128078	0.898088	1
141288	CDC25B	ENSG00000101224.17	clean	chr20:3802376-3802729:+	40.3333	-0.317183	0.623121	-0.509022	0.610737	0.895789
141289	CDC25B	ENSG00000101224.17	known-exon	chr20:3802808-3802909:+	39.1389	1.76231	0.933848	1.88715	0.0591407	0.397478
141290	CDC25B	ENSG00000101224.17	clean	chr20:3802972-3803107:+	37.5556	0.41098	0.918287	0.44755	0.654478	0.918527
141291	CDC25B	ENSG00000101224.17	clean	chr20:3803206-3803403:+	49.9167	0.546143	1.46331	0.373224	0.708981	0.945655
141292	CDC25B	ENSG00000101224.17	clean	chr20:3803537-3804568:+	45.9722	-0.281909	1.27941	-0.220343	0.825604	1
141293	CDC25B	ENSG00000101224.17	clean	chr20:3804680-3804820:+	42.8333	0	1.69648	0	1	1
141294	AP5S1	ENSG00000125843.11	clean	chr20:3820702-3822101:+	18.5	-1.02941	1.11874	-0.920153	0.357493	NA
141295	AP5S1	ENSG00000125843.11	clean	chr20:3822293-3823870:+	16.4722	-0.7625	1.03792	-0.734645	0.462556	NA
141296	MAVS	ENSG00000088888.18	clean	chr20:3846903-3854557:+	16.6389	-1.95623	1.4885	-1.31423	0.18877	NA
141297	MAVS	ENSG00000088888.18	clean	chr20:3854741-3857634:+	24.2778	-1.42016	1.68813	-0.841261	0.400202	NA
141298	MAVS	ENSG00000088888.18	clean	chr20:3854741-3861331:+	25.5278	0	1.68767	0	1	NA
141299	MAVS	ENSG00000088888.18	clean	chr20:3857809-3861331:+	23.1389	0	1.69283	0	1	NA
141300	MAVS	ENSG00000088888.18	clean	chr20:3861504-3862253:+	21.2222	-1.47394	1.58681	-0.928873	0.352955	NA
141301	MAVS	ENSG00000088888.18	clean	chr20:3862413-3864255:+	22.8333	-0.309798	0.693411	-0.446775	0.655038	NA
141302	MAVS	ENSG00000088888.18	clean	chr20:3864788-3865682:+	19.3056	-0.505972	0.615761	-0.821702	0.411247	NA
141303	PANK2	ENSG00000125779.22	clean	chr20:3888904-3907925:+	41.8889	-0.315139	1.20138	-0.262313	0.79308	0.98792
141304	PANK2	ENSG00000125779.22	clean	chr20:3889016-3907925:+	41.8889	-0.315139	1.20138	-0.262313	0.79308	0.98792
141305	PANK2	ENSG00000125779.22	clean	chr20:3889728-3901551:+	33.0556	-0.151164	1.20315	-0.12564	0.900017	1
141306	PANK2	ENSG00000125779.22	clean	chr20:3889728-3907925:+	41.8889	-0.315139	1.20138	-0.262313	0.79308	0.98792
141307	PANK2	ENSG00000125779.22	clean	chr20:3889932-3907925:+	41.8889	-0.315139	1.20138	-0.262313	0.79308	0.98792
141308	PANK2	ENSG00000125779.22	clean	chr20:3891411-3907925:+	41.7222	-0.900098	1.33814	-0.672648	0.501172	0.836504
141309	PANK2	ENSG00000125779.22	clean	chr20:3901617-3907925:+	41.5556	-2.75783	1.46216	-1.88614	0.0592764	0.39787
141310	PANK2	ENSG00000125779.22	clean	chr20:3908135-3910576:+	52.0556	-1.34513	0.608751	-2.20966	0.0271287	0.2814
141311	PANK2	ENSG00000125779.22	clean	chr20:3908905-3910576:+	51.6111	-1.53778	0.697389	-2.20505	0.0274504	0.282642
141312	PANK2	ENSG00000125779.22	clean	chr20:3910830-3912457:+	53.7222	-1.56095	0.73282	-2.13006	0.0331667	0.309893
141313	PANK2	ENSG00000125779.22	clean	chr20:3912634-3916926:+	60.4722	-1.23247	0.663752	-1.85682	0.0633372	0.407922
141314	PANK2	ENSG00000125779.22	clean	chr20:3917050-3918670:+	49.6111	-1.24181	0.350126	-3.54676	0.000389997	0.0208765
141315	PANK2	ENSG00000125779.22	clean	chr20:3918796-3923243:+	40.8333	-0.354957	0.691279	-0.513478	0.607617	0.894223
141316	RNF24	ENSG00000101236.17	clean	chr20:3934201-3934993:-	20.8611	-0.787067	0.672774	-1.16988	0.242048	NA
141317	RNF24	ENSG00000101236.17	clean	chr20:3935073-3945176:-	17.9722	-1.87521	1.48365	-1.26392	0.206259	NA
141318	RNF24	ENSG00000101236.17	clean	chr20:3945218-3948236:-	17.8611	-2.54309	1.33986	-1.89802	0.0576928	NA
141319	RNF24	ENSG00000101236.17	clean	chr20:3948279-3963874:-	18.6389	-1.95726	1.43855	-1.36058	0.173646	NA
141320	RNF24	ENSG00000101236.17	clean	chr20:3964024-3974331:-	16.6111	0	1.71195	0	1	NA
141321	RNF24	ENSG00000101236.17	clean	chr20:3964024-4015144:-	16.6111	0	1.71195	0	1	NA
141322	RNF24	ENSG00000101236.17	clean	chr20:3964024-4015436:-	16.6111	0	1.71195	0	1	NA
141323	RNF24	ENSG00000101236.17	clean	chr20:3974400-4015436:-	9.08333	0	1.73256	0	1	NA
141324	SMOX	ENSG00000088826.18	clean	chr20:4121184-4175029:+	9.66667	0	1.73509	0	1	NA
141325	SMOX	ENSG00000088826.18	clean	chr20:4148977-4175029:+	9.66667	0	1.73509	0	1	NA
141326	SMOX	ENSG00000088826.18	clean	chr20:4171905-4175029:+	9.66667	0	1.73509	0	1	NA
141327	SMOX	ENSG00000088826.18	clean	chr20:4175263-4176045:+	12.4722	-1.3723	1.51631	-0.905023	0.365453	NA
141328	SMOX	ENSG00000088826.18	clean	chr20:4175263-4177350:+	12.6667	-1.14747	1.42015	-0.807991	0.419096	NA
141329	SMOX	ENSG00000088826.18	clean	chr20:4176163-4177350:+	12.5833	-1.66766	1.37911	-1.20923	0.226575	NA
141330	SMOX	ENSG00000088826.18	clean	chr20:4177577-4181802:+	11	-2.18395	1.44893	-1.50728	0.131738	NA
141331	SMOX	ENSG00000088826.18	clean	chr20:4177577-4187269:+	12.7222	-2.05037	1.43647	-1.42737	0.153473	NA
141332	SMOX	ENSG00000088826.18	clean	chr20:4181976-4182088:+	9.16667	-0.369948	1.11806	-0.330883	0.740733	NA
141333	SMOX	ENSG00000088826.18	known-exon	chr20:4182323-4182482:+	6.97222	-4.54376	1.39262	-3.26275	0.00110338	NA
141334	SMOX	ENSG00000088826.18	clean	chr20:4182848-4183493:+	12.2222	-0.905558	1.62848	-0.556077	0.578159	NA
141335	SMOX	ENSG00000088826.18	clean	chr20:4183271-4183493:+	12.0833	-0.978393	1.46362	-0.668475	0.503831	NA
141336	SMOX	ENSG00000088826.18	clean	chr20:4183654-4186742:+	11.3611	-2.28042	1.40354	-1.62476	0.104213	NA
141337	SMOX	ENSG00000088826.18	clean	chr20:4183654-4187269:+	11.6389	-2.44269	1.40325	-1.74074	0.0817291	NA
141338	SMOX	ENSG00000088826.18	clean	chr20:4186832-4187269:+	11.4722	-1.51192	1.39883	-1.08085	0.279766	NA
141339	ADRA1D	ENSG00000171873.8	clean	chr20:4222130-4222319:-	0	NA	NA	NA	NA	NA
141340	ADRA1D	ENSG00000171873.8	clean	chr20:4222130-4247846:-	0	NA	NA	NA	NA	NA
141341	RPS4XP2	ENSG00000226948.2	clean	chr20:4630221-4685061:-	0	NA	NA	NA	NA	NA
141342	PRNP	ENSG00000171867.17	clean	chr20:4686508-4699210:+	24.9167	-0.254573	1.21261	-0.209938	0.833716	NA
141343	PRNP	ENSG00000171867.17	clean	chr20:4686736-4699210:+	24.9167	-0.254573	1.21261	-0.209938	0.833716	NA
141344	PRND	ENSG00000171864.5	clean	chr20:4721969-4724540:+	0	NA	NA	NA	NA	NA
141345	RASSF2	ENSG00000101265.16	clean	chr20:4784342-4786230:-	1.5	0	2.52469	0	1	NA
141346	RASSF2	ENSG00000101265.16	clean	chr20:4786328-4787632:-	0.777778	0	8.19426	0	1	NA
141347	RASSF2	ENSG00000101265.16	clean	chr20:4787701-4788216:-	0.916667	0.476377	2.99533	0.15904	0.873637	NA
141348	RASSF2	ENSG00000101265.16	clean	chr20:4788268-4789595:-	0.694444	0	3.78654	0	1	NA
141349	RASSF2	ENSG00000101265.16	clean	chr20:4789697-4790450:-	1.25	0	2.68451	0	1	NA
141350	RASSF2	ENSG00000101265.16	clean	chr20:4790611-4792538:-	1.27778	0	2.77946	0	1	NA
141351	RASSF2	ENSG00000101265.16	clean	chr20:4792627-4792993:-	0.833333	0	3.02169	0	1	NA
141352	RASSF2	ENSG00000101265.16	clean	chr20:4792627-4795814:-	0.833333	0	3.11184	0	1	NA
141353	RASSF2	ENSG00000101265.16	clean	chr20:4793054-4795255:-	0	NA	NA	NA	NA	NA
141354	RASSF2	ENSG00000101265.16	clean	chr20:4795966-4798009:-	1	0	3.26712	0	1	NA
141355	RASSF2	ENSG00000101265.16	clean	chr20:4798085-4800971:-	1.30556	0	2.66934	0	1	NA
141356	RASSF2	ENSG00000101265.16	clean	chr20:4801062-4815101:-	1.08333	0	2.98841	0	1	NA
141357	RASSF2	ENSG00000101265.16	clean	chr20:4801062-4822328:-	1.16667	0	2.81768	0	1	NA
141358	RASSF2	ENSG00000101265.16	clean	chr20:4822403-4823556:-	1.33333	0	2.72438	0	1	NA
141359	SLC23A2	ENSG00000089057.15	clean	chr20:4857204-4859288:-	8.16667	-0.128324	1.5144	-0.0847356	0.932472	NA
141360	SLC23A2	ENSG00000089057.15	clean	chr20:4859384-4861947:-	6.25	-0.387021	1.45487	-0.266017	0.790226	NA
141361	SLC23A2	ENSG00000089057.15	clean	chr20:4862085-4862777:-	6.33333	-1.78901	1.5073	-1.1869	0.235267	NA
141362	SLC23A2	ENSG00000089057.15	clean	chr20:4862907-4867769:-	3.97222	0.288126	1.20612	0.238887	0.811193	NA
141363	SLC23A2	ENSG00000089057.15	clean	chr20:4867875-4869905:-	5.25	-2.15146	1.66901	-1.28906	0.197377	NA
141364	SLC23A2	ENSG00000089057.15	clean	chr20:4870053-4873935:-	5.08333	0.383329	1.35526	0.282844	0.777296	NA
141365	SLC23A2	ENSG00000089057.15	clean	chr20:4874092-4874575:-	7.63889	0.258153	1.21306	0.212811	0.831474	NA
141366	SLC23A2	ENSG00000089057.15	clean	chr20:4874696-4883641:-	7.11111	0	1.75655	0	1	NA
141367	SLC23A2	ENSG00000089057.15	clean	chr20:4874696-4899554:-	8.44444	0	1.72852	0	1	NA
141368	SLC23A2	ENSG00000089057.15	clean	chr20:4883823-4884752:-	9.86111	-0.990569	1.62055	-0.611256	0.54103	NA
141369	SLC23A2	ENSG00000089057.15	clean	chr20:4884823-4885820:-	6.69444	-0.419494	1.54937	-0.270751	0.786582	NA
141370	SLC23A2	ENSG00000089057.15	clean	chr20:4885909-4899554:-	7.77778	0	1.73022	0	1	NA
141371	SLC23A2	ENSG00000089057.15	clean	chr20:4899712-4902441:-	8.58333	-2.36371	1.47084	-1.60704	0.108045	NA
141372	SLC23A2	ENSG00000089057.15	clean	chr20:4902558-4912879:-	8.5	0	1.73133	0	1	NA
141373	SLC23A2	ENSG00000089057.15	clean	chr20:4912978-4932454:-	12.1667	0	1.71459	0	1	NA
141374	SLC23A2	ENSG00000089057.15	clean	chr20:4932716-4970792:-	7.08333	0	1.75112	0	1	NA
141375	SLC23A2	ENSG00000089057.15	clean	chr20:4970919-5001405:-	4.38889	0	1.82161	0	1	NA
141376	SLC23A2	ENSG00000089057.15	clean	chr20:4970915-5010181:-	1.16667	0	2.6824	0	1	NA
141377	TMEM230	ENSG00000089063.15	clean	chr20:5069349-5106187:-	60.8333	0	1.67975	0	1	1
141378	TMEM230	ENSG00000089063.15	clean	chr20:5100931-5106187:-	61.6111	-0.94996	1.12253	-0.846267	0.397404	0.768226
141379	TMEM230	ENSG00000089063.15	clean	chr20:5106310-5109157:-	61.5833	-3.2911	1.39872	-2.35294	0.0186256	0.233838
141380	TMEM230	ENSG00000089063.15	clean	chr20:5109445-5111056:-	54.3333	-1.03301	0.733702	-1.40795	0.159146	0.560322
141381	TMEM230	ENSG00000089063.15	clean	chr20:5109445-5111499:-	54.1389	-1.42533	0.831294	-1.71459	0.0864196	0.455171
141382	TMEM230	ENSG00000089063.15	clean	chr20:5109445-5111763:-	54.1389	-0.980547	0.831335	-1.17949	0.238205	0.643252
141383	TMEM230	ENSG00000089063.15	clean	chr20:5109445-5112719:-	54.5	-1.03301	0.733369	-1.40859	0.158957	0.560311
141384	TMEM230	ENSG00000089063.15	clean	chr20:5111174-5112742:-	6.08333	-0.76296	0.933417	-0.817384	0.413709	NA
141385	TMEM230	ENSG00000089063.15	clean	chr20:5111605-5112742:-	6.75	-0.807354	0.855994	-0.943177	0.34559	NA
141386	TMEM230	ENSG00000089063.15	clean	chr20:5111808-5112729:-	19.6944	-0.67168	0.613642	-1.09458	0.2737	NA
141387	PCNA	ENSG00000132646.11	clean	chr20:5115362-5115448:-	798.694	-0.442023	0.524403	-0.842907	0.39928	0.769699
141388	PCNA	ENSG00000132646.11	clean	chr20:5115572-5117469:-	758.417	-0.284132	0.451755	-0.628952	0.529381	0.852977
141389	PCNA	ENSG00000132646.11	clean	chr20:5117664-5118609:-	629.778	-0.1316	0.316852	-0.415335	0.677896	0.929415
141390	PCNA	ENSG00000132646.11	clean	chr20:5118677-5118768:-	673.528	0.272386	0.359227	0.758256	0.448298	0.803652
141391	PCNA	ENSG00000132646.11	clean	chr20:5118866-5119577:-	545.444	-0.239873	0.330616	-0.725534	0.468124	0.816467
141392	PCNA	ENSG00000132646.11	clean	chr20:5119914-5126499:-	11.3056	0	1.73668	0	1	NA
141393	CDS2	ENSG00000101290.14	clean	chr20:5127149-5128149:+	25.3056	1.60856	1.58579	1.01436	0.310413	NA
141394	CDS2	ENSG00000101290.14	clean	chr20:5127149-5173522:+	25.25	0	1.69165	0	1	NA
141395	CDS2	ENSG00000101290.14	clean	chr20:5127149-5175182:+	34.9167	0	1.68499	0	1	1
141396	CDS2	ENSG00000101290.14	clean	chr20:5128750-5173522:+	23.9167	0	1.69226	0	1	NA
141397	CDS2	ENSG00000101290.14	clean	chr20:5173659-5175182:+	35.1944	-2.10991	1.57849	-1.33667	0.181331	0.586357
141398	CDS2	ENSG00000101290.14	clean	chr20:5176745-5178816:+	44.2222	-0.772588	1.13212	-0.682427	0.494969	0.833029
141399	CDS2	ENSG00000101290.14	clean	chr20:5178956-5182386:+	36.0278	-0.316027	1.46266	-0.216063	0.828939	1
141400	CDS2	ENSG00000101290.14	clean	chr20:5182445-5183060:+	45.3333	-1.83288	1.2043	-1.52195	0.128022	0.519432
141401	CDS2	ENSG00000101290.14	clean	chr20:5183143-5184857:+	50.5556	-1.26098	1.68325	-0.749136	0.453775	0.807008
141402	CDS2	ENSG00000101290.14	clean	chr20:5184945-5185757:+	35.1667	-1.04304	1.57675	-0.661509	0.508286	0.841181
141403	CDS2	ENSG00000101290.14	clean	chr20:5185826-5186686:+	43.2778	0.128966	1.33794	0.0963913	0.92321	1
141404	CDS2	ENSG00000101290.14	clean	chr20:5189186-5189734:+	40.8333	-0.850149	1.34276	-0.633133	0.526647	0.851723
141405	CDS2	ENSG00000101290.14	clean	chr20:5189838-5190101:+	45.5278	-0.212544	1.67902	-0.126588	0.899267	1
141406	PROKR2	ENSG00000101292.7	clean	chr20:5302736-5313911:-	0	NA	NA	NA	NA	NA
141407	GPCPD1	ENSG00000125772.14	clean	chr20:5547850-5548258:-	14.0833	-0.068171	1.02714	-0.0663697	0.947083	NA
141408	GPCPD1	ENSG00000125772.14	clean	chr20:5547850-5557944:-	13.8333	-1.22714	1.48355	-0.827162	0.408145	NA
141409	GPCPD1	ENSG00000125772.14	clean	chr20:5558105-5558683:-	21.5833	-0.330148	0.887078	-0.372174	0.709763	NA
141410	GPCPD1	ENSG00000125772.14	clean	chr20:5558819-5559939:-	16.9444	-0.332898	1.00316	-0.331849	0.740004	NA
141411	GPCPD1	ENSG00000125772.14	clean	chr20:5558819-5565016:-	20	-1.22677	1.01094	-1.21349	0.224942	NA
141412	GPCPD1	ENSG00000125772.14	clean	chr20:5560076-5561464:-	17.1389	-1.05781	0.925662	-1.14276	0.253137	NA
141413	GPCPD1	ENSG00000125772.14	clean	chr20:5561530-5565016:-	18.8056	-1.04264	0.909411	-1.1465	0.251587	NA
141414	GPCPD1	ENSG00000125772.14	clean	chr20:5565078-5566732:-	18.0556	-1.18175	1.25818	-0.939249	0.347603	NA
141415	GPCPD1	ENSG00000125772.14	clean	chr20:5565078-5570146:-	18.8611	-0.260314	1.14842	-0.226671	0.82068	NA
141416	GPCPD1	ENSG00000125772.14	clean	chr20:5566772-5567482:-	15.0556	-1.56081	1.02509	-1.5226	0.127858	NA
141417	GPCPD1	ENSG00000125772.14	clean	chr20:5567560-5570146:-	15.8889	0.156505	1.22996	0.127243	0.898748	NA
141418	GPCPD1	ENSG00000125772.14	clean	chr20:5570239-5573914:-	17.4444	-0.520472	0.967997	-0.53768	0.590798	NA
141419	GPCPD1	ENSG00000125772.14	clean	chr20:5573969-5575412:-	13.8333	-1.11661	1.25917	-0.886778	0.375198	NA
141420	GPCPD1	ENSG00000125772.14	clean	chr20:5575545-5575815:-	19.6667	1.09702	1.06861	1.02659	0.304613	NA
141421	GPCPD1	ENSG00000125772.14	clean	chr20:5575978-5578379:-	20.9444	-2.40768	1.37541	-1.75052	0.0800291	NA
141422	GPCPD1	ENSG00000125772.14	clean	chr20:5578611-5580007:-	16.3056	-0.999996	1.29207	-0.773948	0.438962	NA
141423	GPCPD1	ENSG00000125772.14	clean	chr20:5580131-5584280:-	14.0278	-2.08012	1.49443	-1.39191	0.16395	NA
141424	GPCPD1	ENSG00000125772.14	clean	chr20:5584322-5586193:-	17.1111	-0.274859	0.730511	-0.376256	0.706726	NA
141425	GPCPD1	ENSG00000125772.14	clean	chr20:5586269-5593326:-	15.6111	-0.0379159	0.697056	-0.0543943	0.956621	NA
141426	GPCPD1	ENSG00000125772.14	clean	chr20:5593411-5598724:-	19.75	-0.628257	1.09803	-0.572168	0.567208	NA
141427	GPCPD1	ENSG00000125772.14	clean	chr20:5598821-5604363:-	12.7222	-0.814317	1.49781	-0.543673	0.586666	NA
141428	GPCPD1	ENSG00000125772.14	clean	chr20:5604440-5610841:-	7.52778	-0.702796	1.44749	-0.485528	0.627302	NA
141429	SHLD1	ENSG00000171984.15	clean	chr20:5750479-5756711:+	3.55556	0	1.86147	0	1	NA
141430	SHLD1	ENSG00000171984.15	clean	chr20:5750479-5765093:+	3.55556	0	1.86147	0	1	NA
141431	SHLD1	ENSG00000171984.15	clean	chr20:5750479-5772861:+	3.94444	0	1.84493	0	1	NA
141432	SHLD1	ENSG00000171984.15	clean	chr20:5756848-5772861:+	3.94444	0	1.84493	0	1	NA
141433	SHLD1	ENSG00000171984.15	clean	chr20:5765184-5772861:+	3.94444	0	1.84493	0	1	NA
141434	SHLD1	ENSG00000171984.15	clean	chr20:5773043-5773131:+	4.94444	0	1.78848	0	1	NA
141435	SHLD1	ENSG00000171984.15	clean	chr20:5773043-5863023:+	4.83333	0	1.79188	0	1	NA
141436	CHGB	ENSG00000089199.10	clean	chr20:5911682-5914617:+	0	NA	NA	NA	NA	NA
141437	CHGB	ENSG00000089199.10	clean	chr20:5911682-5916325:+	0	NA	NA	NA	NA	NA
141438	CHGB	ENSG00000089199.10	clean	chr20:5916372-5916825:+	0.0555556	0	10.268	0	1	NA
141439	CHGB	ENSG00000089199.10	clean	chr20:5916919-5922334:+	0.0555556	0	10.268	0	1	NA
141440	CHGB	ENSG00000089199.10	clean	chr20:5924100-5924971:+	0.0555556	0	10.268	0	1	NA
141441	TRMT6	ENSG00000089195.15	clean	chr20:5938726-5941052:-	32.8889	-2.1359	1.46705	-1.45592	0.145415	0.543289
141442	TRMT6	ENSG00000089195.15	known-exon	chr20:5941139-5941242:-	34.6389	-1.18737	0.824936	-1.43935	0.150052	0.549095
141443	TRMT6	ENSG00000089195.15	known-exon	chr20:5941345-5941950:-	31.8611	-1.92405	0.630135	-3.0534	0.00226268	0.0685662
141444	TRMT6	ENSG00000089195.15	clean	chr20:5942036-5942427:-	46.0833	-1.25673	0.74571	-1.68529	0.0919335	0.464082
141445	TRMT6	ENSG00000089195.15	clean	chr20:5942786-5943558:-	32.5	-1.29078	0.758468	-1.70182	0.0887883	0.459131
141446	TRMT6	ENSG00000089195.15	clean	chr20:5943683-5943826:-	42.3611	0.65357	1.46484	0.446173	0.655473	0.919102
141447	TRMT6	ENSG00000089195.15	clean	chr20:5944031-5944161:-	44	0	1.68702	0	1	1
141448	TRMT6	ENSG00000089195.15	clean	chr20:5944253-5944804:-	40.6389	-0.641768	0.871039	-0.736785	0.461253	0.811825
141449	TRMT6	ENSG00000089195.15	clean	chr20:5944253-5946405:-	49.1944	-0.892037	0.775119	-1.15084	0.249799	0.654697
141450	TRMT6	ENSG00000089195.15	clean	chr20:5944914-5946405:-	49.1389	-0.988898	0.724841	-1.3643	0.172474	0.57699
141451	TRMT6	ENSG00000089195.15	clean	chr20:5946533-5950277:-	31.7778	-1.48097	1.28532	-1.15222	0.249231	0.654235
141452	MCM8	ENSG00000125885.13	clean	chr20:5951023-5952010:+	43.5	-0.604766	0.546051	-1.10753	0.268066	0.670205
141453	AL035461.4	ENSG00000286235.1	clean	chr20:5952163-5952423:+	65.3056	-0.333692	0.732079	-0.455813	0.648524	0.915384
141454	AL035461.4	ENSG00000286235.1	clean	chr20:5952528-5954607:+	41.9167	-1.37749	0.812305	-1.69578	0.0899274	0.461123
141455	AL035461.4	ENSG00000286235.1	clean	chr20:5954690-5955101:+	43.2778	-0.901263	1.05806	-0.85181	0.394319	0.76614
141456	AL035461.4	ENSG00000286235.1	clean	chr20:5955251-5957125:+	55.0278	-1.8464	1.20703	-1.5297	0.12609	0.516961
141457	AL035461.4	ENSG00000286235.1	clean	chr20:5957229-5958527:+	38.5	-0.0595814	0.568558	-0.104794	0.916539	1
141458	AL035461.4	ENSG00000286235.1	clean	chr20:5958726-5963273:+	42.6389	-1.18138	1.35518	-0.871749	0.383345	0.758056
141459	AL035461.4	ENSG00000286235.1	clean	chr20:5963359-5967435:+	44.0556	-2.77544	1.48103	-1.874	0.0609311	0.402336
141460	AL035461.4	ENSG00000286235.1	clean	chr20:5967587-5967829:+	41.5278	0.743505	1.2896	0.57654	0.56425	0.871107
141461	AL035461.4	ENSG00000286235.1	clean	chr20:5968025-5972006:+	45.9722	-0.994813	0.630705	-1.5773	0.114726	0.50082
141462	MCM8	ENSG00000125885.13	clean	chr20:5968025-5972575:+	46.0556	-0.753805	0.607103	-1.24164	0.214368	0.619279
141463	AL035461.4	ENSG00000286235.1	clean	chr20:5972037-5973055:+	40.5	-0.153107	0.674378	-0.227034	0.820397	1
141464	MCM8	ENSG00000125885.13	clean	chr20:5972037-5977875:+	39.9167	-1.0969	0.873254	-1.25611	0.209078	0.613597
141465	MCM8	ENSG00000125885.13	clean	chr20:5972726-5973055:+	39.3056	-0.837852	0.714162	-1.1732	0.240717	0.646075
141466	AL035461.4	ENSG00000286235.1	clean	chr20:5973196-5977875:+	35.0556	-1.7785	1.01751	-1.74789	0.0804827	0.444029
141467	AL035461.4	ENSG00000286235.1	clean	chr20:5978017-5982969:+	43.0556	-1.12029	1.10483	-1.014	0.310584	0.703722
141468	AL035461.4	ENSG00000286235.1	clean	chr20:5983165-5984780:+	35.0833	-2.71535	1.35223	-2.00805	0.0446379	0.355969
141469	AL035461.4	ENSG00000286235.1	clean	chr20:5985000-5985921:+	33.1667	-2.27688	1.57806	-1.44284	0.149066	0.548046
141470	AL035461.4	ENSG00000286235.1	clean	chr20:5986131-5987281:+	48.1111	-0.874468	0.973116	-0.898626	0.368852	0.74706
141471	AL035461.4	ENSG00000286235.1	clean	chr20:5987358-5993505:+	33.9167	-0.614108	1.20577	-0.509309	0.610536	0.895686
141472	MCM8	ENSG00000125885.13	clean	chr20:5993695-5994298:+	28.2222	-1.36745	0.85497	-1.59942	0.109728	0.493687
141473	CRLS1	ENSG00000088766.12	clean	chr20:6006552-6009774:+	50.6667	-1.44274	0.919497	-1.56905	0.116636	0.503799
141474	CRLS1	ENSG00000088766.12	clean	chr20:6007410-6009774:+	50.3889	-2.0277	1.20534	-1.68225	0.0925194	0.465238
141475	AL035461.4	ENSG00000286235.1	clean	chr20:6009912-6015360:+	69.8056	-0.749037	0.948333	-0.789846	0.429618	0.791458
141476	CRLS1	ENSG00000088766.12	clean	chr20:6015490-6023379:+	93.4444	-0.266043	1.19365	-0.222882	0.823628	1
141477	AL035461.4	ENSG00000286235.1	clean	chr20:6015490-6031284:+	94.0833	-1.24214	1.03835	-1.19626	0.231593	0.636494
141478	CRLS1	ENSG00000088766.12	clean	chr20:6015490-6032011:+	100.806	-1.24882	1.03552	-1.20599	0.227823	0.632719
141479	CRLS1	ENSG00000088766.12	clean	chr20:6023422-6026170:+	2.66667	0.0450876	1.3221	0.0341031	0.972795	NA
141480	CRLS1	ENSG00000088766.12	clean	chr20:6026238-6028671:+	2.38889	0.308122	1.40762	0.218895	0.826732	NA
141481	CRLS1	ENSG00000088766.12	clean	chr20:6028725-6031284:+	93.0556	-0.63143	0.802539	-0.786791	0.431404	0.792745
141482	AL035461.4	ENSG00000286235.1	clean	chr20:6031370-6032011:+	98.5556	-1.31961	0.802037	-1.64532	0.0999042	0.477381
141483	AL035461.4	ENSG00000286235.1	clean	chr20:6032080-6034463:+	85.6111	-1.23627	1.03731	-1.19181	0.233337	0.638077
141484	AL035461.4	ENSG00000286235.1	clean	chr20:6034555-6037073:+	83.8056	-1.48482	1.01735	-1.4595	0.144427	0.541914
141485	LRRN4	ENSG00000125872.8	clean	chr20:6042246-6044542:-	0.0277778	0	10.268	0	1	NA
141486	LRRN4	ENSG00000125872.8	clean	chr20:6044680-6050778:-	0	NA	NA	NA	NA	NA
141487	LRRN4	ENSG00000125872.8	clean	chr20:6050983-6052144:-	0.0277778	0	10.268	0	1	NA
141488	LRRN4	ENSG00000125872.8	clean	chr20:6052804-6053829:-	0.0277778	0	10.268	0	1	NA
141489	FERMT1	ENSG00000101311.15	clean	chr20:6077346-6079435:-	35.5	-1.98	1.16591	-1.69825	0.0894602	0.460223
141490	FERMT1	ENSG00000101311.15	clean	chr20:6079577-6084039:-	41.2778	0	1.68992	0	1	1
141491	FERMT1	ENSG00000101311.15	clean	chr20:6084164-6085065:-	33.4722	-0.051399	0.956549	-0.0537338	0.957147	1
141492	FERMT1	ENSG00000101311.15	clean	chr20:6085287-6087776:-	34.5556	-0.79031	0.761995	-1.03716	0.299662	0.695228
141493	FERMT1	ENSG00000101311.15	clean	chr20:6087883-6088964:-	40.1111	-1.3297	1.21014	-1.0988	0.271856	0.673069
141494	FERMT1	ENSG00000101311.15	clean	chr20:6089089-6094073:-	31.3056	0.334695	1.47315	0.227196	0.820271	1
141495	FERMT1	ENSG00000101311.15	clean	chr20:6089089-6094938:-	31.6667	-0.245602	1.34835	-0.18215	0.855465	1
141496	FERMT1	ENSG00000101311.15	clean	chr20:6094988-6096901:-	36.4167	-0.851132	1.28376	-0.663001	0.50733	0.840464
141497	FERMT1	ENSG00000101311.15	clean	chr20:6097033-6097523:-	37.6667	-1.51877	1.21325	-1.25182	0.210637	0.615159
141498	FERMT1	ENSG00000101311.15	clean	chr20:6097631-6107531:-	35.75	-1.73574	1.58505	-1.09507	0.273488	0.67415
141499	FERMT1	ENSG00000101311.15	clean	chr20:6107634-6110297:-	39.0833	-0.518408	1.34373	-0.385798	0.699646	0.941235
141500	FERMT1	ENSG00000101311.15	clean	chr20:6107634-6112476:-	41.5556	-0.790707	1.27225	-0.621501	0.53427	0.855746
141501	FERMT1	ENSG00000101311.15	clean	chr20:6110511-6112476:-	37.1111	-1.76329	1.37515	-1.28225	0.199755	0.604144
141502	FERMT1	ENSG00000101311.15	clean	chr20:6112623-6115810:-	24.3333	-0.0481665	1.02407	-0.0470345	0.962486	NA
141503	FERMT1	ENSG00000101311.15	clean	chr20:6116044-6119403:-	35.4722	0.0138723	1.47165	0.00942639	0.992479	1
141504	FERMT1	ENSG00000101311.15	clean	chr20:6119572-6120383:-	17.9167	-0.365708	1.12227	-0.325865	0.744526	NA
141505	FERMT1	ENSG00000101311.15	clean	chr20:6119572-6122773:-	27.0833	0.447459	0.822874	0.543776	0.586596	NA
141506	BMP2	ENSG00000125845.7	clean	chr20:6768875-6770119:+	6.19444	-0.99101	0.946694	-1.04681	0.295186	NA
141507	BMP2	ENSG00000125845.7	clean	chr20:6770472-6778244:+	9.47222	-0.362569	1.03383	-0.350704	0.72581	NA
141508	HAO1	ENSG00000101323.5	clean	chr20:7883663-7885520:-	0	NA	NA	NA	NA	NA
141509	HAO1	ENSG00000101323.5	clean	chr20:7885590-7885705:-	0	NA	NA	NA	NA	NA
141510	HAO1	ENSG00000101323.5	clean	chr20:7885864-7895132:-	0	NA	NA	NA	NA	NA
141511	HAO1	ENSG00000101323.5	clean	chr20:7895224-7906153:-	0	NA	NA	NA	NA	NA
141512	HAO1	ENSG00000101323.5	clean	chr20:7906329-7914163:-	0.0277778	0	10.268	0	1	NA
141513	HAO1	ENSG00000101323.5	clean	chr20:7914419-7934483:-	0	NA	NA	NA	NA	NA
141514	HAO1	ENSG00000101323.5	clean	chr20:7934635-7940285:-	0	NA	NA	NA	NA	NA
141515	TMX4	ENSG00000125827.9	clean	chr20:7982621-7983793:-	75.7778	-0.50643	1.57272	-0.32201	0.747445	0.965553
141516	TMX4	ENSG00000125827.9	clean	chr20:7983857-7987287:-	51.6944	0	1.68202	0	1	1
141517	TMX4	ENSG00000125827.9	clean	chr20:7987389-7996025:-	57.4444	0	1.67931	0	1	1
141518	TMX4	ENSG00000125827.9	clean	chr20:7996071-7999731:-	67.5833	0.780432	1.12113	0.696115	0.486357	0.82823
141519	TMX4	ENSG00000125827.9	clean	chr20:7999860-8001495:-	75.5833	-0.416976	1.33209	-0.313023	0.754263	0.968997
141520	TMX4	ENSG00000125827.9	clean	chr20:7999822-8010199:-	60.1667	0	1.67806	0	1	1
141521	TMX4	ENSG00000125827.9	clean	chr20:8001541-8010199:-	60.2222	0	1.67805	0	1	1
141522	TMX4	ENSG00000125827.9	clean	chr20:8010315-8013767:-	35.4722	0	1.68609	0	1	1
141523	TMX4	ENSG00000125827.9	clean	chr20:8010315-8019437:-	35.5278	0	1.68594	0	1	1
141524	PLCB1	ENSG00000182621.18	clean	chr20:8077304-8150293:+	13.2778	0	1.73514	0	1	NA
141525	PLCB1	ENSG00000182621.18	clean	chr20:8114573-8141870:+	0.833333	0	3.06442	0	1	NA
141526	PLCB1	ENSG00000182621.18	clean	chr20:8114573-8150293:+	13.2778	0	1.73514	0	1	NA
141527	PLCB1	ENSG00000182621.18	clean	chr20:8132750-8150293:+	13.2778	0	1.73514	0	1	NA
141528	PLCB1	ENSG00000182621.18	clean	chr20:8141948-8150293:+	13.2778	0	1.73514	0	1	NA
141529	PLCB1	ENSG00000182621.18	clean	chr20:8150371-8371381:+	13.9444	1.41786	1.70337	0.832383	0.405193	NA
141530	PLCB1	ENSG00000182621.18	clean	chr20:8305714-8371381:+	13.5833	0	1.70556	0	1	NA
141531	PLCB1	ENSG00000182621.18	clean	chr20:8306377-8371381:+	13.5833	0	1.70556	0	1	NA
141532	PLCB1	ENSG00000182621.18	clean	chr20:8371450-8628293:+	14.1667	0	1.70935	0	1	NA
141533	PLCB1	ENSG00000182621.18	clean	chr20:8600781-8628293:+	13.8056	0	1.71061	0	1	NA
141534	PLCB1	ENSG00000182621.18	clean	chr20:8623921-8628293:+	13.8056	0	1.71061	0	1	NA
141535	PLCB1	ENSG00000182621.18	clean	chr20:8625312-8628293:+	13.8056	0	1.71061	0	1	NA
141536	PLCB1	ENSG00000182621.18	clean	chr20:8628431-8646101:+	10.0278	0	1.72275	0	1	NA
141537	PLCB1	ENSG00000182621.18	clean	chr20:8646181-8647899:+	10.7778	1.21333	1.71352	0.708095	0.478886	NA
141538	PLCB1	ENSG00000182621.18	clean	chr20:8647953-8649373:+	10.5278	2.14949	1.62242	1.32487	0.185215	NA
141539	PLCB1	ENSG00000182621.18	clean	chr20:8649449-8651412:+	11.25	-1.46165	1.27658	-1.14497	0.252221	NA
141540	PLCB1	ENSG00000182621.18	clean	chr20:8657284-8658537:+	11.4444	-1.64009	1.50591	-1.08911	0.276107	NA
141541	PLCB1	ENSG00000182621.18	clean	chr20:8658704-8684931:+	12.5556	0	1.72395	0	1	NA
141542	PLCB1	ENSG00000182621.18	clean	chr20:8685078-8697625:+	10.7222	0	1.7243	0	1	NA
141543	PLCB1	ENSG00000182621.18	clean	chr20:8697783-8708669:+	9.66667	0	1.73268	0	1	NA
141544	PLCB1	ENSG00000182621.18	clean	chr20:8708752-8716263:+	9.44444	0	1.74233	0	1	NA
141545	PLCB1	ENSG00000182621.18	clean	chr20:8716348-8717670:+	6.08333	-1.89955	1.66507	-1.14082	0.253945	NA
141546	PLCB1	ENSG00000182621.18	clean	chr20:8717848-8722353:+	14.1667	-0.85488	1.7155	-0.498326	0.618254	NA
141547	PLCB1	ENSG00000182621.18	clean	chr20:8722421-8724655:+	9	-0.779592	1.72696	-0.451424	0.651684	NA
141548	PLCB1	ENSG00000182621.18	clean	chr20:8724752-8727308:+	7.41667	-0.416362	1.77847	-0.234113	0.814898	NA
141549	PLCB1	ENSG00000182621.18	clean	chr20:8727393-8729049:+	12	-1.42356	1.50158	-0.948041	0.343108	NA
141550	PLCB1	ENSG00000182621.18	clean	chr20:8729174-8733237:+	10.8056	0	1.74721	0	1	NA
141551	PLCB1	ENSG00000182621.18	clean	chr20:8732170-8733237:+	10.8056	0	1.74721	0	1	NA
141552	PLCB1	ENSG00000182621.18	clean	chr20:8733392-8737027:+	9.94444	0	1.72017	0	1	NA
141553	PLCB1	ENSG00000182621.18	clean	chr20:8737192-8739260:+	11.1667	-0.961795	1.7179	-0.559867	0.57557	NA
141554	PLCB1	ENSG00000182621.18	clean	chr20:8739360-8740343:+	13.3889	-1.07998	1.71464	-0.629856	0.528789	NA
141555	PLCB1	ENSG00000182621.18	clean	chr20:8740448-8741463:+	13.0556	-0.905212	1.71084	-0.529104	0.596733	NA
141556	PLCB1	ENSG00000182621.18	clean	chr20:8741573-8750803:+	11	0	1.71112	0	1	NA
141557	PLCB1	ENSG00000182621.18	clean	chr20:8741573-8757045:+	11.1111	0	1.71088	0	1	NA
141558	PLCB1	ENSG00000182621.18	clean	chr20:8750915-8751121:+	0.25	2.81917	10.2511	0.27501	0.783308	NA
141559	PLCB1	ENSG00000182621.18	clean	chr20:8757178-8760406:+	13.4722	0	1.71189	0	1	NA
141560	PLCB1	ENSG00000182621.18	clean	chr20:8760460-8765138:+	14.6389	0	1.71551	0	1	NA
141561	PLCB1	ENSG00000182621.18	clean	chr20:8765358-8774538:+	11.5278	0	1.74882	0	1	NA
141562	PLCB1	ENSG00000182621.18	clean	chr20:8774719-8788448:+	8.97222	0	1.74079	0	1	NA
141563	PLCB1	ENSG00000182621.18	clean	chr20:8788525-8788632:+	10.2778	1.28372	1.72081	0.745999	0.455668	NA
141564	PLCB1	ENSG00000182621.18	clean	chr20:8788722-8789517:+	11.3611	0	1.71809	0	1	NA
141565	PLCB1	ENSG00000182621.18	clean	chr20:8789575-8790174:+	11.3889	-2.44269	1.4477	-1.68729	0.0915468	NA
141566	PLCB1	ENSG00000182621.18	clean	chr20:8790261-8792084:+	10.3611	-0.352311	1.62605	-0.216667	0.828468	NA
141567	PLCB1	ENSG00000182621.18	clean	chr20:8790261-8792586:+	10.5278	0.543621	1.51333	0.359223	0.719428	NA
141568	PLCB1	ENSG00000182621.18	clean	chr20:8790261-8802055:+	10.2778	0	1.73045	0	1	NA
141569	PLCB1	ENSG00000182621.18	clean	chr20:8790261-8881621:+	10.5833	0	1.72889	0	1	NA
141570	PLCB1	ENSG00000182621.18	clean	chr20:8802173-8881621:+	8.52778	0	1.74401	0	1	NA
141571	PLCB1	ENSG00000182621.18	clean	chr20:8880993-8881621:+	8.52778	0	1.74401	0	1	NA
141572	PLCB1	ENSG00000182621.18	known-exon	chr20:8962336-8962485:+	0.0277778	0	10.268	0	1	NA
141573	PLCB1	ENSG00000182621.18	clean	chr20:8963010-8965095:+	0.0833333	0	10.268	0	1	NA
141574	PLCB1	ENSG00000182621.18	clean	chr20:8965151-8967219:+	0.138889	0	10.268	0	1	NA
141575	PLCB4	ENSG00000101333.16	clean	chr20:9068903-9096286:+	6.58333	-0.96829	1.30584	-0.741506	0.458387	NA
141576	PLCB4	ENSG00000101333.16	clean	chr20:9068903-9217389:+	13.3611	0	1.72346	0	1	NA
141577	PLCB4	ENSG00000101333.16	clean	chr20:9069206-9096286:+	5.58333	-0.830074	1.34826	-0.615663	0.538117	NA
141578	PLCB4	ENSG00000101333.16	clean	chr20:9069206-9217389:+	13.3611	0	1.72346	0	1	NA
141579	PLCB4	ENSG00000101333.16	clean	chr20:9096342-9217389:+	13.3611	0	1.72346	0	1	NA
141580	PLCB4	ENSG00000101333.16	clean	chr20:9166695-9217389:+	13.3611	0	1.72346	0	1	NA
141581	PLCB4	ENSG00000101333.16	clean	chr20:9217452-9307799:+	15.3889	-0.088829	1.70388	-0.0521334	0.958422	NA
141582	PLCB4	ENSG00000101333.16	clean	chr20:9307898-9337125:+	12.5278	0	1.71686	0	1	NA
141583	PLCB4	ENSG00000101333.16	clean	chr20:9337206-9338007:+	18.5278	-1.20469	0.989591	-1.21736	0.223467	NA
141584	PLCB4	ENSG00000101333.16	clean	chr20:9338067-9338893:+	16.4444	-1.62449	1.07464	-1.51166	0.13062	NA
141585	PLCB4	ENSG00000101333.16	clean	chr20:9339037-9362895:+	21.5278	0.761263	1.69349	0.449524	0.653053	NA
141586	PLCB4	ENSG00000101333.16	clean	chr20:9362975-9365460:+	21.9167	0.200443	1.1619	0.172513	0.863034	NA
141587	PLCB4	ENSG00000101333.16	clean	chr20:9365514-9371213:+	20.8611	-1.7515	0.72858	-2.40399	0.0162171	NA
141588	PLCB4	ENSG00000101333.16	clean	chr20:9371295-9372302:+	21.1111	0.31664	1.61072	0.196583	0.844154	NA
141589	PLCB4	ENSG00000101333.16	clean	chr20:9372403-9373046:+	18.5	1.70541	1.41435	1.20579	0.227899	NA
141590	PLCB4	ENSG00000101333.16	clean	chr20:9372403-9380053:+	18.6667	-0.491388	1.2559	-0.391262	0.695604	NA
141591	PLCB4	ENSG00000101333.16	clean	chr20:9373104-9380053:+	15.6111	-0.108524	1.26246	-0.0859623	0.931496	NA
141592	PLCB4	ENSG00000101333.16	clean	chr20:9380162-9384200:+	15.5278	-0.999996	1.33973	-0.746418	0.455415	NA
141593	PLCB4	ENSG00000101333.16	clean	chr20:9384411-9387462:+	21.7778	-1.54948	1.60174	-0.967372	0.333358	NA
141594	PLCB4	ENSG00000101333.16	clean	chr20:9387556-9389878:+	23.75	-1.74013	1.47785	-1.17748	0.239006	NA
141595	PLCB4	ENSG00000101333.16	clean	chr20:9389958-9390530:+	19.25	-1.35536	1.59736	-0.8485	0.39616	NA
141596	PLCB4	ENSG00000101333.16	clean	chr20:9390615-9393587:+	24.3056	-0.415709	1.02956	-0.403774	0.686379	NA
141597	PLCB4	ENSG00000101333.16	clean	chr20:9393678-9395522:+	19.0556	-0.62803	0.863246	-0.727522	0.466906	NA
141598	PLCB4	ENSG00000101333.16	clean	chr20:9395618-9401489:+	16.7222	-3.30518	1.43014	-2.31109	0.0208279	NA
141599	PLCB4	ENSG00000101333.16	clean	chr20:9401590-9405312:+	16.8889	-1.0163	0.645093	-1.57543	0.115156	NA
141600	PLCB4	ENSG00000101333.16	clean	chr20:9401590-9407916:+	16.2222	-0.601264	0.788997	-0.762061	0.446024	NA
141601	PLCB4	ENSG00000101333.16	clean	chr20:9405348-9407916:+	11.8333	-0.985498	1.39821	-0.704827	0.480918	NA
141602	PLCB4	ENSG00000101333.16	clean	chr20:9408058-9408632:+	12.1667	-0.511898	1.01748	-0.503106	0.61489	NA
141603	PLCB4	ENSG00000101333.16	clean	chr20:9408717-9409056:+	17.3889	-2.00872	0.879778	-2.28321	0.0224182	NA
141604	PLCB4	ENSG00000101333.16	clean	chr20:9409181-9411036:+	20.9444	-1.483	0.856261	-1.73195	0.083283	NA
141605	PLCB4	ENSG00000101333.16	clean	chr20:9411088-9419806:+	16	0.720788	1.7085	0.421883	0.67311	NA
141606	PLCB4	ENSG00000101333.16	clean	chr20:9419909-9421296:+	13.3333	-0.668378	1.25496	-0.532589	0.594318	NA
141607	PLCB4	ENSG00000101333.16	clean	chr20:9421461-9423747:+	18.9167	-0.828399	0.790499	-1.04794	0.294665	NA
141608	PLCB4	ENSG00000101333.16	clean	chr20:9423952-9435559:+	18.6389	-1.3345	1.60434	-0.83181	0.405516	NA
141609	PLCB4	ENSG00000101333.16	clean	chr20:9435648-9437001:+	20.9722	-0.647971	1.00193	-0.646724	0.517811	NA
141610	PLCB4	ENSG00000101333.16	clean	chr20:9437152-9443980:+	20.75	-0.78427	1.17454	-0.667727	0.504308	NA
141611	PLCB4	ENSG00000101333.16	clean	chr20:9444030-9444177:+	19.6389	-2.28836	1.60267	-1.42785	0.153336	NA
141612	PLCB4	ENSG00000101333.16	clean	chr20:9444243-9453346:+	18.8611	-1.18955	1.36815	-0.869462	0.384594	NA
141613	PLCB4	ENSG00000101333.16	clean	chr20:9453462-9457413:+	15.25	-0.295455	1.23608	-0.239025	0.811086	NA
141614	PLCB4	ENSG00000101333.16	clean	chr20:9457489-9459634:+	18.2222	-0.690078	1.03219	-0.668556	0.503779	NA
141615	PLCB4	ENSG00000101333.16	clean	chr20:9457489-9468570:+	21.1667	-0.8036	1.35423	-0.593401	0.552913	NA
141616	PLCB4	ENSG00000101333.16	clean	chr20:9459810-9468570:+	20.0278	-0.838716	1.36895	-0.61267	0.540094	NA
141617	PLCB4	ENSG00000101333.16	clean	chr20:9468672-9472789:+	21.7222	-0.66985	0.923521	-0.725322	0.468254	NA
141618	PLCB4	ENSG00000101333.16	clean	chr20:9472847-9473278:+	17.75	-2.284	1.43817	-1.58813	0.112256	NA
141619	PLCB4	ENSG00000101333.16	clean	chr20:9473365-9476716:+	21.4722	-0.764186	0.806976	-0.946975	0.343652	NA
141620	PLCB4	ENSG00000101333.16	clean	chr20:9473365-9478920:+	23.8889	-0.546909	0.718952	-0.760703	0.446835	NA
141621	PLCB4	ENSG00000101333.16	clean	chr20:9476753-9478920:+	23.8889	-0.586962	0.636699	-0.921882	0.35659	NA
141622	LAMP5	ENSG00000125869.10	clean	chr20:9514916-9515452:+	0	NA	NA	NA	NA	NA
141623	LAMP5	ENSG00000125869.10	clean	chr20:9515625-9515999:+	0.0277778	0.961682	10.268	0.0936579	0.925381	NA
141624	LAMP5	ENSG00000125869.10	clean	chr20:9515625-9516255:+	0.0555556	0.000113072	10.268	1.10121e-05	0.999991	NA
141625	LAMP5	ENSG00000125869.10	clean	chr20:9516131-9516255:+	0.0555556	0	10.268	0	1	NA
141626	LAMP5	ENSG00000125869.10	clean	chr20:9516361-9518039:+	0.0277778	0	10.268	0	1	NA
141627	LAMP5	ENSG00000125869.10	clean	chr20:9518228-9529641:+	0.0277778	0	10.268	0	1	NA
141628	PAK5	ENSG00000101349.16	clean	chr20:9539617-9542585:-	0	NA	NA	NA	NA	NA
141629	PAK5	ENSG00000101349.16	clean	chr20:9542720-9544368:-	0	NA	NA	NA	NA	NA
141630	PAK5	ENSG00000101349.16	clean	chr20:9544494-9557607:-	0	NA	NA	NA	NA	NA
141631	PAK5	ENSG00000101349.16	clean	chr20:9557734-9562890:-	0	NA	NA	NA	NA	NA
141632	PAK5	ENSG00000101349.16	clean	chr20:9563024-9565892:-	0	NA	NA	NA	NA	NA
141633	PAK5	ENSG00000101349.16	clean	chr20:9566384-9580144:-	0	NA	NA	NA	NA	NA
141634	PAK5	ENSG00000101349.16	clean	chr20:9580930-9644124:-	0	NA	NA	NA	NA	NA
141635	PAK5	ENSG00000101349.16	clean	chr20:9644339-9711285:-	0	NA	NA	NA	NA	NA
141636	PAK5	ENSG00000101349.16	clean	chr20:9711435-9784357:-	0	NA	NA	NA	NA	NA
141637	PAK5	ENSG00000101349.16	clean	chr20:9711435-9818679:-	0	NA	NA	NA	NA	NA
141638	PAK5	ENSG00000101349.16	clean	chr20:9711435-9838761:-	0	NA	NA	NA	NA	NA
141639	PAK5	ENSG00000101349.16	clean	chr20:9784506-9838761:-	0	NA	NA	NA	NA	NA
141640	PAK5	ENSG00000101349.16	clean	chr20:9818785-9838761:-	0	NA	NA	NA	NA	NA
141641	ANKEF1	ENSG00000132623.16	clean	chr20:9986519-10043121:+	15.75	0	1.70888	0	1	NA
141642	ANKEF1	ENSG00000132623.16	clean	chr20:10035333-10035578:+	24.7222	-0.883589	0.896474	-0.985628	0.324316	NA
141643	ANKEF1	ENSG00000132623.16	clean	chr20:10035333-10038257:+	24.8333	-0.715902	1.13895	-0.628565	0.529634	NA
141644	ANKEF1	ENSG00000132623.16	clean	chr20:10035642-10038257:+	21.8611	-0.593633	1.14087	-0.520334	0.602831	NA
141645	ANKEF1	ENSG00000132623.16	clean	chr20:10038647-10040624:+	14.8889	0.774564	0.978194	0.79183	0.42846	NA
141646	ANKEF1	ENSG00000132623.16	clean	chr20:10038647-10043121:+	16.3056	0.0297476	1.23453	0.0240962	0.980776	NA
141647	ANKEF1	ENSG00000132623.16	clean	chr20:10040670-10043121:+	15.9722	0.0297475	1.7078	0.0174186	0.986103	NA
141648	ANKEF1	ENSG00000132623.16	clean	chr20:10043321-10044393:+	18.2222	0.105878	0.87427	0.121105	0.903608	NA
141649	ANKEF1	ENSG00000132623.16	clean	chr20:10044543-10045573:+	8.02778	0.455679	1.04807	0.434778	0.663724	NA
141650	ANKEF1	ENSG00000132623.16	clean	chr20:10045697-10049389:+	6.41667	0.0848892	1.78303	0.0476096	0.962027	NA
141651	ANKEF1	ENSG00000132623.16	clean	chr20:10050212-10051662:+	6.5	-0.803282	1.67043	-0.480884	0.630599	NA
141652	ANKEF1	ENSG00000132623.16	clean	chr20:10051889-10053111:+	5.80556	-1.00486	1.77229	-0.566985	0.570724	NA
141653	ANKEF1	ENSG00000132623.16	clean	chr20:10053275-10054461:+	7.75	0	1.73981	0	1	NA
141654	ANKEF1	ENSG00000132623.16	clean	chr20:10054599-10055501:+	7.91667	0	1.74438	0	1	NA
141655	SNAP25	ENSG00000132639.12	clean	chr20:10218977-10275428:+	12.5278	0.0231974	1.72538	0.0134448	0.989273	NA
141656	SNAP25	ENSG00000132639.12	clean	chr20:10219213-10275428:+	12.4167	0.0231974	1.72735	0.0134295	0.989285	NA
141657	SNAP25	ENSG00000132639.12	clean	chr20:10275563-10277684:+	11.3889	0.387787	1.61546	0.240047	0.810294	NA
141658	SNAP25	ENSG00000132639.12	clean	chr20:10277726-10284723:+	11.2778	0.240314	0.921723	0.260722	0.794307	NA
141659	SNAP25	ENSG00000132639.12	clean	chr20:10284772-10292881:+	7.41667	0.222392	1.15427	0.192669	0.847218	NA
141660	SNAP25	ENSG00000132639.12	clean	chr20:10284772-10293160:+	6.91667	0.158262	1.15078	0.137526	0.890615	NA
141661	SNAP25	ENSG00000132639.12	clean	chr20:10292999-10296924:+	7.5	0.394279	0.872643	0.451822	0.651397	NA
141662	SNAP25	ENSG00000132639.12	clean	chr20:10293278-10296924:+	7.55556	0.493815	0.864795	0.57102	0.567986	NA
141663	SNAP25	ENSG00000132639.12	clean	chr20:10297050-10299267:+	7.25	-0.28157	1.22816	-0.229263	0.818665	NA
141664	SNAP25	ENSG00000132639.12	clean	chr20:10299412-10306128:+	11.9444	0.972747	1.50625	0.645807	0.518404	NA
141665	MKKS	ENSG00000125863.20	clean	chr20:10405687-10407615:-	41.7778	0.565422	0.812012	0.696322	0.486227	0.828183
141666	MKKS	ENSG00000125863.20	clean	chr20:10407726-10408627:-	44.0278	-0.368967	0.836388	-0.441143	0.65911	0.920799
141667	MKKS	ENSG00000125863.20	clean	chr20:10408803-10412529:-	31.8611	-0.0719607	0.845549	-0.0851053	0.932178	1
141668	MKKS	ENSG00000125863.20	known-exon	chr20:10412700-10413795:-	32.8056	-0.443133	1.68459	-0.26305	0.792512	0.987624
141669	AL034430.1	ENSG00000285508.1	clean	chr20:10413931-10420527:-	109.861	-0.530796	0.73105	-0.726073	0.467794	0.816347
141670	MKKS	ENSG00000125863.20	clean	chr20:10420758-10428729:-	64.1667	-0.0986841	1.04444	-0.094485	0.924724	1
141671	AL034430.1	ENSG00000285508.1	clean	chr20:10420758-10431683:-	64.3056	-0.361718	0.901739	-0.401134	0.688321	0.934799
141672	MKKS	ENSG00000125863.20	clean	chr20:10420758-10434107:-	64.5833	-0.0986841	0.862584	-0.114405	0.908917	1
141673	MKKS	ENSG00000125863.20	clean	chr20:10428816-10434107:-	63.5278	-0.272408	0.736893	-0.369671	0.711628	0.946926
141674	SLX4IP	ENSG00000149346.15	clean	chr20:10435453-10458175:+	7.80556	0	1.7416	0	1	NA
141675	SLX4IP	ENSG00000149346.15	clean	chr20:10458231-10556230:+	7.86111	0	1.75999	0	1	NA
141676	SLX4IP	ENSG00000149346.15	clean	chr20:10556320-10560699:+	7.63889	-0.957332	1.53294	-0.624505	0.532296	NA
141677	SLX4IP	ENSG00000149346.15	clean	chr20:10560820-10598674:+	4.61111	0	1.80166	0	1	NA
141678	SLX4IP	ENSG00000149346.15	clean	chr20:10598752-10601730:+	4.88889	-1.69876	1.8217	-0.932512	0.351072	NA
141679	SLX4IP	ENSG00000149346.15	clean	chr20:10601819-10621313:+	5.16667	0	1.78632	0	1	NA
141680	SLX4IP	ENSG00000149346.15	clean	chr20:10621414-10622658:+	4.22222	-1.73231	1.81269	-0.955655	0.339246	NA
141681	JAG1	ENSG00000101384.12	known-exon	chr20:10637967-10639471:-	13.4444	-2.01089	1.71101	-1.17527	0.239888	NA
141682	JAG1	ENSG00000101384.12	clean	chr20:10639955-10640782:-	18.1944	-1.06895	0.738944	-1.44659	0.148013	NA
141683	JAG1	ENSG00000101384.12	clean	chr20:10640933-10641112:-	20.25	1.31427	0.934563	1.4063	0.159636	NA
141684	JAG1	ENSG00000101384.12	clean	chr20:10641244-10641459:-	18.1944	0.151463	0.911089	0.166244	0.867965	NA
141685	JAG1	ENSG00000101384.12	clean	chr20:10641693-10641782:-	16.5	-1.20686	1.35834	-0.888477	0.374284	NA
141686	JAG1	ENSG00000101384.12	clean	chr20:10641892-10642487:-	21.2222	-1.18703	1.14407	-1.03754	0.299482	NA
141687	JAG1	ENSG00000101384.12	clean	chr20:10642601-10643777:-	15.3889	0.76498	0.94643	0.80828	0.418929	NA
141688	JAG1	ENSG00000101384.12	clean	chr20:10643863-10644356:-	14.6944	1.0217	0.969916	1.05339	0.292164	NA
141689	JAG1	ENSG00000101384.12	clean	chr20:10644384-10644862:-	15.0556	-0.356143	0.767469	-0.464049	0.642613	NA
141690	JAG1	ENSG00000101384.12	clean	chr20:10644979-10645142:-	13.3333	0.982074	1.61759	0.607121	0.54377	NA
141691	JAG1	ENSG00000101384.12	clean	chr20:10645256-10645355:-	13.8889	-0.775933	1.45946	-0.531659	0.594962	NA
141692	JAG1	ENSG00000101384.12	clean	chr20:10646084-10646938:-	15.7778	-1.14807	1.35206	-0.849123	0.395813	NA
141693	JAG1	ENSG00000101384.12	clean	chr20:10647103-10647959:-	17.3611	0.616672	0.919398	0.670735	0.502389	NA
141694	JAG1	ENSG00000101384.12	clean	chr20:10648110-10648548:-	16.8056	0.28457	1.23036	0.231289	0.81709	NA
141695	JAG1	ENSG00000101384.12	clean	chr20:10648722-10649060:-	16.5833	-1.58043	1.31517	-1.20169	0.229483	NA
141696	JAG1	ENSG00000101384.12	clean	chr20:10649107-10649521:-	15.3056	0.296396	1.24172	0.238697	0.81134	NA
141697	JAG1	ENSG00000101384.12	clean	chr20:10649635-10650246:-	16.1944	-1.91408	1.27958	-1.49586	0.134689	NA
141698	JAG1	ENSG00000101384.12	clean	chr20:10650360-10651580:-	18.1389	-0.554893	0.966728	-0.573991	0.565974	NA
141699	JAG1	ENSG00000101384.12	clean	chr20:10651694-10652130:-	18.3333	1.02385	1.07967	0.948294	0.34298	NA
141700	JAG1	ENSG00000101384.12	clean	chr20:10652250-10652467:-	16.3611	1.36375	1.70336	0.800622	0.423351	NA
141701	JAG1	ENSG00000101384.12	clean	chr20:10652598-10656397:-	7.33333	-1.28825	1.37166	-0.939192	0.347632	NA
141702	JAG1	ENSG00000101384.12	clean	chr20:10656458-10658467:-	11.1944	-0.381428	0.879748	-0.433566	0.664604	NA
141703	JAG1	ENSG00000101384.12	clean	chr20:10658722-10662201:-	15.8333	0.378513	1.04908	0.360805	0.718245	NA
141704	JAG1	ENSG00000101384.12	clean	chr20:10658722-10663962:-	15.9722	0.24101	1.03833	0.232112	0.816451	NA
141705	JAG1	ENSG00000101384.12	clean	chr20:10664014-10672700:-	12.9444	-0.230611	1.05848	-0.217871	0.82753	NA
141706	JAG1	ENSG00000101384.12	clean	chr20:10673006-10673449:-	7	0.805827	1.04913	0.768088	0.442435	NA
141707	BTBD3	ENSG00000132640.15	clean	chr20:11890954-11917777:+	66.25	-0.731574	0.426983	-1.71336	0.0866466	0.455798
141708	BTBD3	ENSG00000132640.15	clean	chr20:11891447-11917777:+	18.4444	-0.863938	0.496676	-1.73944	0.0819573	NA
141709	BTBD3	ENSG00000132640.15	clean	chr20:11892543-11918333:+	122.972	-0.0833054	0.408725	-0.203818	0.838496	1
141710	BTBD3	ENSG00000132640.15	known-exon	chr20:11918011-11918333:+	194.278	-0.427615	0.228147	-1.87429	0.06089	0.402265
141711	BTBD3	ENSG00000132640.15	known-exon	chr20:11918876-11919085:+	220.917	-1.09743	0.30808	-3.56217	0.000367797	0.0200211
141712	BTBD3	ENSG00000132640.15	known-exon	chr20:11919610-11919717:+	251.333	-0.359498	0.341928	-1.05138	0.293082	0.690429
141713	BTBD3	ENSG00000132640.15	clean	chr20:11919836-11922633:+	274.333	-0.64337	0.323881	-1.98644	0.0469849	0.36371
141714	BTBD3	ENSG00000132640.15	clean	chr20:11921662-11922633:+	273	-0.559452	0.332932	-1.68038	0.0928834	0.465764
141715	SPTLC3	ENSG00000172296.13	known-exon	chr20:13009072-13009200:+	14.6944	1.16516	0.575188	2.02571	0.0427945	NA
141716	SPTLC3	ENSG00000172296.13	clean	chr20:13009384-13048944:+	18.3611	0	1.69416	0	1	NA
141717	SPTLC3	ENSG00000172296.13	clean	chr20:13049130-13072255:+	15.9167	0	1.70351	0	1	NA
141718	SPTLC3	ENSG00000172296.13	clean	chr20:13072410-13074348:+	14.4167	-0.83453	1.49568	-0.55796	0.576872	NA
141719	SPTLC3	ENSG00000172296.13	clean	chr20:13074497-13079748:+	14.0278	-0.241904	1.72227	-0.140456	0.888299	NA
141720	SPTLC3	ENSG00000172296.13	clean	chr20:13074497-13091082:+	14.0833	0	1.72284	0	1	NA
141721	SPTLC3	ENSG00000172296.13	clean	chr20:13091207-13093483:+	13.6111	-0.224831	1.71462	-0.131126	0.895676	NA
141722	SPTLC3	ENSG00000172296.13	clean	chr20:13093577-13110111:+	14.3611	-0.151067	1.71421	-0.0881262	0.929776	NA
141723	SPTLC3	ENSG00000172296.13	clean	chr20:13110217-13117505:+	10.1111	0	1.72096	0	1	NA
141724	SPTLC3	ENSG00000172296.13	clean	chr20:13117725-13126590:+	17.1389	0	1.72303	0	1	NA
141725	SPTLC3	ENSG00000172296.13	clean	chr20:13126717-13132828:+	18.8889	0	1.70489	0	1	NA
141726	SPTLC3	ENSG00000172296.13	clean	chr20:13126717-13154002:+	19.0556	0	1.70461	0	1	NA
141727	SPTLC3	ENSG00000172296.13	clean	chr20:13154138-13160002:+	13.4167	0	1.71293	0	1	NA
141728	SPTLC3	ENSG00000172296.13	clean	chr20:13160132-13164356:+	14.8333	-1.82888	1.19609	-1.52905	0.126251	NA
141729	SPTLC3	ENSG00000172296.13	clean	chr20:13160132-13164753:+	14.8333	-1.82888	1.19609	-1.52905	0.126251	NA
141730	ISM1	ENSG00000101230.6	clean	chr20:13221914-13270503:+	0.361111	0	9.21715	0	1	NA
141731	ISM1	ENSG00000101230.6	clean	chr20:13270743-13279633:+	0.777778	0	3.8029	0	1	NA
141732	ISM1	ENSG00000101230.6	clean	chr20:13279898-13288539:+	0.972222	0	3.12848	0	1	NA
141733	ISM1	ENSG00000101230.6	clean	chr20:13288683-13292373:+	0.833333	0	3.41185	0	1	NA
141734	ISM1	ENSG00000101230.6	clean	chr20:13292463-13298941:+	0.472222	0	5.45343	0	1	NA
141735	TASP1	ENSG00000089123.16	clean	chr20:13390452-13417447:-	10.25	-1.26135	1.73555	-0.726777	0.467363	NA
141736	TASP1	ENSG00000089123.16	clean	chr20:13417521-13435043:-	12.4167	0	1.72334	0	1	NA
141737	TASP1	ENSG00000089123.16	clean	chr20:13435154-13483226:-	9.63889	0	1.72994	0	1	NA
141738	TASP1	ENSG00000089123.16	clean	chr20:13483337-13528432:-	11.9722	0	1.71132	0	1	NA
141739	TASP1	ENSG00000089123.16	clean	chr20:13528511-13534021:-	19.7222	-1.65226	1.4743	-1.12071	0.262411	NA
141740	TASP1	ENSG00000089123.16	clean	chr20:13534141-13559007:-	25.4722	-2.17323	1.58779	-1.36871	0.171089	NA
141741	TASP1	ENSG00000089123.16	clean	chr20:13534141-13580896:-	29.2222	-1.37683	1.68665	-0.816309	0.414323	0.781348
141742	TASP1	ENSG00000089123.16	clean	chr20:13559114-13569506:-	26.1667	0	1.68959	0	1	NA
141743	TASP1	ENSG00000089123.16	clean	chr20:13569586-13580896:-	28.9167	-0.425091	1.46832	-0.289508	0.772193	0.978554
141744	TASP1	ENSG00000089123.16	clean	chr20:13580981-13587249:-	21.3889	-2.33885	1.58708	-1.47369	0.140566	NA
141745	TASP1	ENSG00000089123.16	clean	chr20:13587370-13600542:-	19.4722	0	1.70161	0	1	NA
141746	TASP1	ENSG00000089123.16	clean	chr20:13587370-13616856:-	19.5	-1.03288	1.70153	-0.60703	0.543831	NA
141747	TASP1	ENSG00000089123.16	clean	chr20:13587370-13623445:-	21.75	-1.89335	1.58874	-1.19173	0.233366	NA
141748	TASP1	ENSG00000089123.16	clean	chr20:13587370-13625184:-	20.8889	-1.81746	1.59196	-1.14165	0.253598	NA
141749	TASP1	ENSG00000089123.16	clean	chr20:13600617-13616856:-	3.52778	-2.44269	1.65277	-1.47794	0.139425	NA
141750	TASP1	ENSG00000089123.16	clean	chr20:13614877-13623445:-	21.5556	-0.796835	1.09733	-0.726157	0.467742	NA
141751	TASP1	ENSG00000089123.16	clean	chr20:13617123-13623445:-	21.4444	-0.0598712	1.21737	-0.0491807	0.960775	NA
141752	TASP1	ENSG00000089123.16	clean	chr20:13623514-13625184:-	18.8889	0.0144997	1.70415	0.00850847	0.993211	NA
141753	TASP1	ENSG00000089123.16	clean	chr20:13625252-13629933:-	23.7222	-1.24386	1.5877	-0.783433	0.433373	NA
141754	TASP1	ENSG00000089123.16	clean	chr20:13630152-13638893:-	7.5	-1.34339	1.53421	-0.875625	0.381234	NA
141755	ESF1	ENSG00000089048.14	clean	chr20:13715167-13717367:-	49.1111	-1.5088	0.884682	-1.70548	0.0881057	0.45803
141756	ESF1	ENSG00000089048.14	clean	chr20:13717514-13718907:-	46.9167	-1.33857	0.713941	-1.87491	0.0608057	0.402189
141757	ESF1	ENSG00000089048.14	clean	chr20:13718984-13728377:-	39.1389	-0.900462	1.05068	-0.85703	0.391428	0.76375
141758	ESF1	ENSG00000089048.14	clean	chr20:13728465-13733720:-	45.6944	-2.40663	1.33423	-1.80376	0.0712692	0.423989
141759	ESF1	ENSG00000089048.14	clean	chr20:13733842-13759691:-	39.8333	-1.57954	1.57935	-1.00012	0.317251	0.708094
141760	ESF1	ENSG00000089048.14	clean	chr20:13759853-13766776:-	50.3611	-1.11759	1.02188	-1.09367	0.274101	0.674646
141761	ESF1	ENSG00000089048.14	clean	chr20:13766924-13769906:-	44.6389	-0.737885	1.04669	-0.704967	0.480831	0.824395
141762	ESF1	ENSG00000089048.14	clean	chr20:13770021-13771330:-	38.9167	-0.706741	0.775449	-0.911396	0.362087	0.741899
141763	ESF1	ENSG00000089048.14	clean	chr20:13771483-13772514:-	47.7778	-1.49218	0.783791	-1.9038	0.056936	0.392912
141764	ESF1	ENSG00000089048.14	clean	chr20:13772615-13775156:-	50.5278	0.122023	0.754252	0.16178	0.871479	1
141765	ESF1	ENSG00000089048.14	clean	chr20:13775270-13775872:-	45.5833	-0.0738695	0.83181	-0.0888058	0.929236	1
141766	ESF1	ENSG00000089048.14	clean	chr20:13776270-13782503:-	69	-1.09527	0.801284	-1.3669	0.171657	0.576156
141767	ESF1	ENSG00000089048.14	clean	chr20:13783183-13784821:-	9.80556	-0.893084	0.82045	-1.08853	0.276361	NA
141768	NDUFAF5	ENSG00000101247.18	clean	chr20:13785290-13787311:+	40.0556	-0.348864	0.526064	-0.66316	0.507228	0.840461
141769	NDUFAF5	ENSG00000101247.18	clean	chr20:13787352-13788588:+	45.5833	-0.177422	0.589137	-0.301155	0.763296	0.974022
141770	NDUFAF5	ENSG00000101247.18	clean	chr20:13788652-13793159:+	35.1111	-0.199791	0.839355	-0.238029	0.811859	0.996091
141771	NDUFAF5	ENSG00000101247.18	clean	chr20:13793227-13794837:+	42.6944	-0.761212	0.781158	-0.974466	0.329825	0.717763
141772	NDUFAF5	ENSG00000101247.18	clean	chr20:13793227-13798460:+	42.8056	-1.24664	1.0229	-1.21873	0.222947	0.628252
141773	NDUFAF5	ENSG00000101247.18	clean	chr20:13794941-13798460:+	39.8611	-0.776134	1.08328	-0.716464	0.473705	0.820192
141774	NDUFAF5	ENSG00000101247.18	clean	chr20:13798500-13801485:+	37.4167	-0.604769	1.08252	-0.558669	0.576388	0.877417
141775	NDUFAF5	ENSG00000101247.18	clean	chr20:13798500-13808841:+	43.25	-0.902023	1.07693	-0.837584	0.402264	0.771789
141776	NDUFAF5	ENSG00000101247.18	clean	chr20:13801683-13801817:+	45.4722	-1.00961	0.721251	-1.39981	0.16157	0.562731
141777	NDUFAF5	ENSG00000101247.18	clean	chr20:13801683-13808841:+	44.8056	-0.495041	0.901018	-0.549424	0.582714	0.880409
141778	NDUFAF5	ENSG00000101247.18	clean	chr20:13801873-13803149:+	4.13889	-0.447457	1.04855	-0.42674	0.669569	NA
141779	NDUFAF5	ENSG00000101247.18	clean	chr20:13801873-13808841:+	43.0556	-0.775221	0.957297	-0.809802	0.418054	0.783829
141780	NDUFAF5	ENSG00000101247.18	clean	chr20:13808902-13812970:+	41.6389	-1.43362	0.992665	-1.44421	0.148679	0.547487
141781	NDUFAF5	ENSG00000101247.18	clean	chr20:13808902-13814417:+	41.6944	-1.01858	0.901043	-1.13045	0.258286	0.66177
141782	NDUFAF5	ENSG00000101247.18	clean	chr20:13808902-13816462:+	42.4722	-1.00597	0.8136	-1.23645	0.216293	0.621246
141783	NDUFAF5	ENSG00000101247.18	clean	chr20:13808902-13816874:+	42.1389	-0.986164	0.81482	-1.21028	0.22617	0.631273
141784	NDUFAF5	ENSG00000101247.18	clean	chr20:13814515-13816462:+	43.5556	-0.920538	0.478573	-1.92351	0.0544165	0.385476
141785	NDUFAF5	ENSG00000101247.18	clean	chr20:13816957-13817117:+	35.5278	-0.260151	1.68669	-0.154238	0.877422	1
141786	SEL1L2	ENSG00000101251.12	clean	chr20:13850319-13851323:-	0.0277778	0	10.268	0	1	NA
141787	SEL1L2	ENSG00000101251.12	clean	chr20:13850319-13859261:-	0.0277778	0	10.268	0	1	NA
141788	SEL1L2	ENSG00000101251.12	clean	chr20:13850319-13865166:-	0.0277778	0	10.268	0	1	NA
141789	SEL1L2	ENSG00000101251.12	clean	chr20:13859434-13865166:-	0	NA	NA	NA	NA	NA
141790	SEL1L2	ENSG00000101251.12	clean	chr20:13865241-13865348:-	0	NA	NA	NA	NA	NA
141791	SEL1L2	ENSG00000101251.12	clean	chr20:13865241-13866701:-	0	NA	NA	NA	NA	NA
141792	SEL1L2	ENSG00000101251.12	clean	chr20:13865241-13869502:-	0	NA	NA	NA	NA	NA
141793	SEL1L2	ENSG00000101251.12	clean	chr20:13865514-13866701:-	0	NA	NA	NA	NA	NA
141794	SEL1L2	ENSG00000101251.12	clean	chr20:13866850-13869502:-	0	NA	NA	NA	NA	NA
141795	SEL1L2	ENSG00000101251.12	clean	chr20:13869590-13870140:-	0	NA	NA	NA	NA	NA
141796	SEL1L2	ENSG00000101251.12	clean	chr20:13870203-13876037:-	0	NA	NA	NA	NA	NA
141797	SEL1L2	ENSG00000101251.12	clean	chr20:13876115-13877519:-	0	NA	NA	NA	NA	NA
141798	SEL1L2	ENSG00000101251.12	clean	chr20:13877588-13885346:-	0	NA	NA	NA	NA	NA
141799	SEL1L2	ENSG00000101251.12	clean	chr20:13877588-13886287:-	0	NA	NA	NA	NA	NA
141800	SEL1L2	ENSG00000101251.12	clean	chr20:13885403-13886287:-	0	NA	NA	NA	NA	NA
141801	SEL1L2	ENSG00000101251.12	clean	chr20:13886442-13887768:-	0.0277778	0	10.268	0	1	NA
141802	SEL1L2	ENSG00000101251.12	clean	chr20:13887850-13887941:-	0	NA	NA	NA	NA	NA
141803	SEL1L2	ENSG00000101251.12	clean	chr20:13888001-13888458:-	0	NA	NA	NA	NA	NA
141804	SEL1L2	ENSG00000101251.12	clean	chr20:13888512-13913781:-	0.0277778	0	10.268	0	1	NA
141805	SEL1L2	ENSG00000101251.12	clean	chr20:13913944-13915120:-	0	NA	NA	NA	NA	NA
141806	SEL1L2	ENSG00000101251.12	clean	chr20:13913944-13919020:-	0	NA	NA	NA	NA	NA
141807	SEL1L2	ENSG00000101251.12	clean	chr20:13915241-13919020:-	0	NA	NA	NA	NA	NA
141808	SEL1L2	ENSG00000101251.12	clean	chr20:13919123-13931602:-	0.0277778	0	10.268	0	1	NA
141809	SEL1L2	ENSG00000101251.12	clean	chr20:13928222-13931602:-	0.0277778	0	10.268	0	1	NA
141810	SEL1L2	ENSG00000101251.12	clean	chr20:13931771-13956075:-	0	NA	NA	NA	NA	NA
141811	SEL1L2	ENSG00000101251.12	clean	chr20:13956131-13990476:-	0.0277778	0	10.268	0	1	NA
141812	SEL1L2	ENSG00000101251.12	clean	chr20:13956131-13995022:-	0.0277778	0	10.268	0	1	NA
141813	SEL1L2	ENSG00000101251.12	clean	chr20:13956131-13996319:-	0.0277778	0	10.268	0	1	NA
141814	MACROD2	ENSG00000172264.17	clean	chr20:13995809-14002287:+	4.55556	0	1.82252	0	1	NA
141815	MACROD2	ENSG00000172264.17	clean	chr20:14002404-14051798:+	4.02778	0	1.83908	0	1	NA
141816	MACROD2	ENSG00000172264.17	clean	chr20:14002404-14051921:+	4.02778	0	1.83908	0	1	NA
141817	MACROD2	ENSG00000172264.17	clean	chr20:14002404-14085620:+	4.02778	0	1.83908	0	1	NA
141818	MACROD2	ENSG00000172264.17	clean	chr20:14052020-14053098:+	1	-1.54675	2.85783	-0.541231	0.588349	NA
141819	MACROD2	ENSG00000172264.17	clean	chr20:14085728-14493478:+	2.69444	0	1.91141	0	1	NA
141820	FLRT3	ENSG00000125848.10	clean	chr20:14327558-14329133:-	31.5833	-0.653278	0.723103	-0.903438	0.366294	0.745086
141821	FLRT3	ENSG00000125848.10	clean	chr20:14327558-14337403:-	31.3611	0.138828	0.705297	0.196836	0.843956	1
141822	FLRT3	ENSG00000125848.10	clean	chr20:14329327-14337403:-	27.75	-0.0671139	0.705115	-0.0951814	0.924171	NA
141823	MACROD2	ENSG00000172264.17	clean	chr20:14493508-14566565:+	3.05556	0	1.89926	0	1	NA
141824	MACROD2	ENSG00000172264.17	clean	chr20:14493508-14684842:+	3.11111	0	1.87832	0	1	NA
141825	MACROD2	ENSG00000172264.17	clean	chr20:14523454-14684842:+	2.97222	0	1.90712	0	1	NA
141826	MACROD2	ENSG00000172264.17	clean	chr20:14684959-14849903:+	1.66667	0	2.22208	0	1	NA
141827	MACROD2	ENSG00000172264.17	clean	chr20:14684959-14892702:+	1.66667	0	2.22208	0	1	NA
141828	MACROD2	ENSG00000172264.17	clean	chr20:14684959-15229939:+	1.72222	0	2.19624	0	1	NA
141829	MACROD2	ENSG00000172264.17	clean	chr20:14850003-14888142:+	0	NA	NA	NA	NA	NA
141830	MACROD2	ENSG00000172264.17	clean	chr20:15197032-15229939:+	1.61111	0	2.25853	0	1	NA
141831	MACROD2	ENSG00000172264.17	clean	chr20:15230061-15431404:+	1.72222	0	2.22249	0	1	NA
141832	MACROD2	ENSG00000172264.17	clean	chr20:15431435-15499773:+	1.75	0	2.17329	0	1	NA
141833	MACROD2	ENSG00000172264.17	clean	chr20:15499847-15862744:+	1.22222	0	2.74798	0	1	NA
141834	MACROD2	ENSG00000172264.17	clean	chr20:15862826-15885763:+	0.777778	0	3.92615	0	1	NA
141835	MACROD2	ENSG00000172264.17	clean	chr20:15885811-15892926:+	1	0	3.33198	0	1	NA
141836	MACROD2	ENSG00000172264.17	clean	chr20:15885811-15933275:+	1.08333	0	3.18806	0	1	NA
141837	MACROD2	ENSG00000172264.17	clean	chr20:15893010-15933275:+	1.05556	0	3.23528	0	1	NA
141838	MACROD2	ENSG00000172264.17	clean	chr20:15933338-15937475:+	0.861111	0	3.72163	0	1	NA
141839	MACROD2	ENSG00000172264.17	clean	chr20:15937544-15967552:+	2	0	2.12068	0	1	NA
141840	MACROD2	ENSG00000172264.17	clean	chr20:15967630-15986726:+	2.22222	0	1.98947	0	1	NA
141841	MACROD2	ENSG00000172264.17	clean	chr20:15985962-15986726:+	2.22222	0	1.98947	0	1	NA
141842	MACROD2	ENSG00000172264.17	clean	chr20:15986801-15987065:+	1.97222	-0.739401	2.08271	-0.355018	0.722576	NA
141843	MACROD2	ENSG00000172264.17	clean	chr20:15987158-16041200:+	1.88889	0	2.09159	0	1	NA
141844	MACROD2	ENSG00000172264.17	clean	chr20:16041278-16044570:+	1.94444	0	2.03444	0	1	NA
141845	MACROD2	ENSG00000172264.17	clean	chr20:16041278-16049829:+	2.44444	0	1.95109	0	1	NA
141846	MACROD2	ENSG00000172264.17	clean	chr20:16044639-16049829:+	2.19444	0	2.08171	0	1	NA
141847	KIF16B	ENSG00000089177.18	clean	chr20:16273411-16312334:-	10.0278	0	1.7412	0	1	NA
141848	KIF16B	ENSG00000089177.18	clean	chr20:16312418-16335925:-	8.91667	0	1.72395	0	1	NA
141849	KIF16B	ENSG00000089177.18	clean	chr20:16336015-16356329:-	6.94444	0	1.74323	0	1	NA
141850	KIF16B	ENSG00000089177.18	clean	chr20:16356452-16370585:-	11.0556	0	1.71809	0	1	NA
141851	KIF16B	ENSG00000089177.18	clean	chr20:16369266-16370585:-	11.25	-1.73908	1.61246	-1.07853	0.280799	NA
141852	KIF16B	ENSG00000089177.18	clean	chr20:16370636-16371664:-	12.5278	1.36664	1.72902	0.79041	0.429288	NA
141853	KIF16B	ENSG00000089177.18	clean	chr20:16371761-16374256:-	9.02778	0	1.73068	0	1	NA
141854	KIF16B	ENSG00000089177.18	clean	chr20:16371761-16378804:-	12.5556	0	1.70927	0	1	NA
141855	KIF16B	ENSG00000089177.18	clean	chr20:16374409-16378804:-	12.1667	0	1.71222	0	1	NA
141856	KIF16B	ENSG00000089177.18	clean	chr20:16380163-16381693:-	12.6111	-1.98701	1.61176	-1.23282	0.217643	NA
141857	KIF16B	ENSG00000089177.18	clean	chr20:16381747-16382097:-	11.75	0	1.72201	0	1	NA
141858	KIF16B	ENSG00000089177.18	clean	chr20:16381747-16404812:-	11.8889	0	1.72282	0	1	NA
141859	KIF16B	ENSG00000089177.18	clean	chr20:16382130-16404812:-	11.8611	0	1.72245	0	1	NA
141860	KIF16B	ENSG00000089177.18	clean	chr20:16404901-16406373:-	14	-0.676151	1.61952	-0.417501	0.676312	NA
141861	KIF16B	ENSG00000089177.18	clean	chr20:16406456-16427103:-	13.0556	0	1.71541	0	1	NA
141862	KIF16B	ENSG00000089177.18	clean	chr20:16427241-16428952:-	10.1667	0	1.72477	0	1	NA
141863	KIF16B	ENSG00000089177.18	clean	chr20:16429004-16429862:-	10.9167	-0.706802	1.18242	-0.597758	0.550002	NA
141864	KIF16B	ENSG00000089177.18	clean	chr20:16429982-16494290:-	9.61111	0	1.7329	0	1	NA
141865	KIF16B	ENSG00000089177.18	clean	chr20:16494350-16497612:-	15.9444	-0.598547	1.60668	-0.372537	0.709493	NA
141866	KIF16B	ENSG00000089177.18	clean	chr20:16497678-16504371:-	16.6389	-1.61157	1.61003	-1.00096	0.316848	NA
141867	KIF16B	ENSG00000089177.18	clean	chr20:16504547-16505721:-	16.4722	-1.71875	1.60296	-1.07223	0.283615	NA
141868	KIF16B	ENSG00000089177.18	clean	chr20:16505853-16506021:-	14.7778	0	1.71133	0	1	NA
141869	KIF16B	ENSG00000089177.18	clean	chr20:16506190-16507957:-	12	-1.03729	1.61675	-0.641588	0.521141	NA
141870	KIF16B	ENSG00000089177.18	clean	chr20:16508100-16511417:-	15.1111	-0.548302	1.08357	-0.506015	0.612846	NA
141871	KIF16B	ENSG00000089177.18	clean	chr20:16511527-16512825:-	15.8611	0	1.7071	0	1	NA
141872	KIF16B	ENSG00000089177.18	clean	chr20:16512923-16515547:-	13.3056	0	1.71315	0	1	NA
141873	KIF16B	ENSG00000089177.18	clean	chr20:16515664-16526091:-	12.3333	0	1.70939	0	1	NA
141874	KIF16B	ENSG00000089177.18	clean	chr20:16526205-16528370:-	17.1111	-0.418828	1.48792	-0.281486	0.778338	NA
141875	KIF16B	ENSG00000089177.18	clean	chr20:16528440-16573228:-	12.75	0	1.72679	0	1	NA
141876	SNRPB2	ENSG00000125870.11	clean	chr20:16730064-16731667:+	158.75	-0.331141	0.670923	-0.49356	0.621617	0.902151
141877	SNRPB2	ENSG00000125870.11	clean	chr20:16731766-16732163:+	168.361	-1.81032	1.16874	-1.54895	0.121394	0.510052
141878	SNRPB2	ENSG00000125870.11	clean	chr20:16732336-16737260:+	198.444	-0.46292	0.718303	-0.644463	0.519275	0.847285
141879	SNRPB2	ENSG00000125870.11	clean	chr20:16737401-16738851:+	267.889	-1.56905	1.45215	-1.0805	0.279919	0.679647
141880	SNRPB2	ENSG00000125870.11	clean	chr20:16738902-16740324:+	284.556	-0.782873	0.635481	-1.23194	0.217973	0.623321
141881	SNRPB2	ENSG00000125870.11	clean	chr20:16740413-16740845:+	158.611	-0.485426	0.862064	-0.563097	0.573369	0.875707
141882	OTOR	ENSG00000125879.4	clean	chr20:16748516-16748866:+	0	NA	NA	NA	NA	NA
141883	OTOR	ENSG00000125879.4	clean	chr20:16749474-16749766:+	0	NA	NA	NA	NA	NA
141884	OTOR	ENSG00000125879.4	clean	chr20:16749474-16764321:+	0	NA	NA	NA	NA	NA
141885	OTOR	ENSG00000125879.4	clean	chr20:16750010-16751094:+	0	NA	NA	NA	NA	NA
141886	OTOR	ENSG00000125879.4	clean	chr20:16764402-16769673:+	0	NA	NA	NA	NA	NA
141887	PCSK2	ENSG00000125851.10	clean	chr20:17227482-17260239:+	0	NA	NA	NA	NA	NA
141888	PCSK2	ENSG00000125851.10	clean	chr20:17227482-17358326:+	0	NA	NA	NA	NA	NA
141889	PCSK2	ENSG00000125851.10	clean	chr20:17228302-17260239:+	0	NA	NA	NA	NA	NA
141890	PCSK2	ENSG00000125851.10	clean	chr20:17260344-17358326:+	0	NA	NA	NA	NA	NA
141891	PCSK2	ENSG00000125851.10	clean	chr20:17358440-17360531:+	0	NA	NA	NA	NA	NA
141892	PCSK2	ENSG00000125851.10	clean	chr20:17360640-17369239:+	0	NA	NA	NA	NA	NA
141893	PCSK2	ENSG00000125851.10	clean	chr20:17369277-17409262:+	0	NA	NA	NA	NA	NA
141894	PCSK2	ENSG00000125851.10	clean	chr20:17409339-17429434:+	0	NA	NA	NA	NA	NA
141895	PCSK2	ENSG00000125851.10	clean	chr20:17429523-17436707:+	0	NA	NA	NA	NA	NA
141896	PCSK2	ENSG00000125851.10	clean	chr20:17436883-17453741:+	0	NA	NA	NA	NA	NA
141897	PCSK2	ENSG00000125851.10	clean	chr20:17453957-17456347:+	0	NA	NA	NA	NA	NA
141898	PCSK2	ENSG00000125851.10	clean	chr20:17456448-17465325:+	0	NA	NA	NA	NA	NA
141899	PCSK2	ENSG00000125851.10	clean	chr20:17465553-17481583:+	0	NA	NA	NA	NA	NA
141900	BFSP1	ENSG00000125864.14	clean	chr20:17495029-17496937:-	7.94444	0	1.75128	0	1	NA
141901	BFSP1	ENSG00000125864.14	clean	chr20:17497023-17498819:-	5.91667	0	1.76879	0	1	NA
141902	BFSP1	ENSG00000125864.14	clean	chr20:17499040-17508888:-	5.41667	0	1.80129	0	1	NA
141903	BFSP1	ENSG00000125864.14	clean	chr20:17507102-17508888:-	4.25	0	1.84576	0	1	NA
141904	BFSP1	ENSG00000125864.14	clean	chr20:17508996-17511975:-	5.19444	0	1.78335	0	1	NA
141905	BFSP1	ENSG00000125864.14	clean	chr20:17512068-17514720:-	6.08333	0	1.78144	0	1	NA
141906	BFSP1	ENSG00000125864.14	clean	chr20:17514816-17524847:-	5.16667	0	1.79941	0	1	NA
141907	BFSP1	ENSG00000125864.14	clean	chr20:17524908-17530952:-	3.80556	0	1.90824	0	1	NA
141908	BFSP1	ENSG00000125864.14	clean	chr20:17524908-17541064:-	3.80556	0	1.90824	0	1	NA
141909	BFSP1	ENSG00000125864.14	clean	chr20:17524908-17558687:-	3.80556	0	1.90824	0	1	NA
141910	BFSP1	ENSG00000125864.14	clean	chr20:17524908-17560356:-	3.80556	0	1.90824	0	1	NA
141911	BFSP1	ENSG00000125864.14	clean	chr20:17541199-17558687:-	2.13889	0	2.31124	0	1	NA
141912	BFSP1	ENSG00000125864.14	clean	chr20:17560578-17560706:-	0.138889	0	10.2173	0	1	NA
141913	BFSP1	ENSG00000125864.14	clean	chr20:17560783-17562973:-	0.0277778	0	10.268	0	1	NA
141914	BFSP1	ENSG00000125864.14	clean	chr20:17563095-17569170:-	0.0833333	0	10.2511	0	1	NA
141915	DSTN	ENSG00000125868.16	clean	chr20:17570211-17591931:+	331.111	-1.88182	1.56528	-1.20222	0.229278	0.634004
141916	DSTN	ENSG00000125868.16	clean	chr20:17570211-17600737:+	332.278	-0.981865	1.67255	-0.587047	0.557172	0.867705
141917	DSTN	ENSG00000125868.16	clean	chr20:17592063-17600737:+	331.139	0	1.67266	0	1	1
141918	DSTN	ENSG00000125868.16	clean	chr20:17601045-17604554:+	575.25	-0.675605	0.915987	-0.73757	0.460776	0.811529
141919	DSTN	ENSG00000125868.16	clean	chr20:17604631-17607036:+	539.139	-1.05937	0.879534	-1.20447	0.228408	0.633272
141920	RRBP1	ENSG00000125844.16	clean	chr20:17614220-17614736:-	53.8889	0.117504	0.62138	0.189102	0.850013	1
141921	RRBP1	ENSG00000125844.16	clean	chr20:17614880-17615430:-	68.4167	-0.347874	0.481947	-0.72181	0.470411	0.817999
141922	RRBP1	ENSG00000125844.16	clean	chr20:17615529-17615925:-	54.5278	-1.11705	0.67431	-1.65658	0.0976043	0.473681
141923	RRBP1	ENSG00000125844.16	clean	chr20:17616009-17616731:-	60.3056	-0.0295616	0.628716	-0.047019	0.962498	1
141924	RRBP1	ENSG00000125844.16	clean	chr20:17616839-17618595:-	76.9444	-0.170854	0.718527	-0.237784	0.812049	0.996125
141925	RRBP1	ENSG00000125844.16	clean	chr20:17618679-17619632:-	68.0278	-0.458436	0.501069	-0.914916	0.360236	0.740496
141926	RRBP1	ENSG00000125844.16	clean	chr20:17619728-17620298:-	62.8889	0.563901	0.506585	1.11314	0.265647	0.668307
141927	RRBP1	ENSG00000125844.16	clean	chr20:17620370-17620714:-	46.3333	0.89503	0.871825	1.02662	0.304601	0.698743
141928	RRBP1	ENSG00000125844.16	clean	chr20:17620807-17621457:-	42.75	0.289986	0.886152	0.327242	0.743485	0.963495
141929	RRBP1	ENSG00000125844.16	clean	chr20:17621547-17621689:-	45.4444	1.80004	1.68795	1.06641	0.286239	0.684456
141930	RRBP1	ENSG00000125844.16	clean	chr20:17621773-17621854:-	66.7222	1.04217	1.6815	0.619784	0.5354	0.856241
141931	RRBP1	ENSG00000125844.16	clean	chr20:17621947-17622847:-	69.7778	-0.498571	0.879435	-0.566921	0.570768	0.874502
141932	RRBP1	ENSG00000125844.16	clean	chr20:17621947-17624575:-	69.8056	-0.636074	0.868316	-0.732537	0.463841	0.813968
141933	RRBP1	ENSG00000125844.16	clean	chr20:17624668-17625511:-	52.3611	-2.19401	1.30008	-1.68759	0.0914899	0.463596
141934	RRBP1	ENSG00000125844.16	clean	chr20:17625602-17627347:-	52.5278	-0.0336395	0.68578	-0.0490529	0.960877	1
141935	RRBP1	ENSG00000125844.16	clean	chr20:17627382-17627503:-	47.3889	0.129285	1.06888	0.120954	0.903727	1
141936	RRBP1	ENSG00000125844.16	clean	chr20:17627682-17629822:-	55.1389	0.0269688	1.08618	0.024829	0.980191	1
141937	RRBP1	ENSG00000125844.16	clean	chr20:17629961-17633459:-	53.3333	-0.0439083	0.477364	-0.0919807	0.926713	1
141938	RRBP1	ENSG00000125844.16	clean	chr20:17633613-17635545:-	43.0556	-0.572616	0.610286	-0.938274	0.348104	0.731344
141939	RRBP1	ENSG00000125844.16	clean	chr20:17635664-17636576:-	45.7778	-0.103575	0.759528	-0.136368	0.89153	1
141940	RRBP1	ENSG00000125844.16	clean	chr20:17636729-17641796:-	71.6111	0.633872	1.20469	0.52617	0.59877	0.889101
141941	RRBP1	ENSG00000125844.16	clean	chr20:17641919-17642978:-	52.9444	-0.983827	0.72744	-1.35245	0.176231	0.58109
141942	RRBP1	ENSG00000125844.16	clean	chr20:17643127-17658595:-	64.25	-0.892812	0.987216	-0.904374	0.365797	0.744687
141943	RRBP1	ENSG00000125844.16	clean	chr20:17643127-17679998:-	63.9167	-0.307851	1.04432	-0.294785	0.768159	0.976501
141944	RRBP1	ENSG00000125844.16	clean	chr20:17660528-17679998:-	36.9444	0.132896	1.35095	0.0983723	0.921637	1
141945	RRBP1	ENSG00000125844.16	clean	chr20:17660528-17682027:-	37.0278	0.132896	1.34985	0.0984529	0.921573	1
141946	RRBP1	ENSG00000125844.16	clean	chr20:17680075-17682027:-	32.8333	0.0836601	1.34855	0.0620371	0.950533	1
141947	BANF2	ENSG00000125888.14	clean	chr20:17693706-17725022:+	0	NA	NA	NA	NA	NA
141948	BANF2	ENSG00000125888.14	clean	chr20:17700055-17712160:+	0	NA	NA	NA	NA	NA
141949	BANF2	ENSG00000125888.14	clean	chr20:17700055-17722715:+	0	NA	NA	NA	NA	NA
141950	BANF2	ENSG00000125888.14	clean	chr20:17700055-17725022:+	0	NA	NA	NA	NA	NA
141951	BANF2	ENSG00000125888.14	clean	chr20:17712540-17725022:+	0	NA	NA	NA	NA	NA
141952	BANF2	ENSG00000125888.14	clean	chr20:17722878-17725022:+	0	NA	NA	NA	NA	NA
141953	BANF2	ENSG00000125888.14	clean	chr20:17725151-17735664:+	0	NA	NA	NA	NA	NA
141954	BANF2	ENSG00000125888.14	clean	chr20:17731508-17735664:+	0	NA	NA	NA	NA	NA
141955	SNX5	ENSG00000089006.16	clean	chr20:17942407-17943109:-	128.5	0.274751	0.372558	0.737471	0.460836	0.811529
141956	SNX5	ENSG00000089006.16	clean	chr20:17943195-17944121:-	127.528	0.609437	0.335368	1.81722	0.0691836	0.420107
141957	SNX5	ENSG00000089006.16	clean	chr20:17943195-17947485:-	128.222	0.413517	0.327283	1.26348	0.206416	0.610963
141958	SNX5	ENSG00000089006.16	clean	chr20:17944144-17947485:-	127.75	0.323558	0.323567	0.999972	0.317324	0.708094
141959	SNX5	ENSG00000089006.16	clean	chr20:17947645-17948889:-	177.278	-0.292125	0.296259	-0.986045	0.324111	0.713452
141960	SNX5	ENSG00000089006.16	clean	chr20:17948976-17949063:-	153.25	0.896469	0.803456	1.11577	0.264523	0.667387
141961	SNX5	ENSG00000089006.16	clean	chr20:17949103-17950131:-	158.167	0.110705	0.341482	0.324191	0.745794	0.964809
141962	SNX5	ENSG00000089006.16	clean	chr20:17950207-17950290:-	171.472	-0.311607	0.627865	-0.496297	0.619685	0.90107
141963	SNX5	ENSG00000089006.16	clean	chr20:17950396-17951020:-	106.5	0.0212837	0.369864	0.0575447	0.954111	1
141964	SNX5	ENSG00000089006.16	clean	chr20:17950396-17951499:-	106.139	-0.00737011	0.390466	-0.0188752	0.984941	1
141965	SNX5	ENSG00000089006.16	clean	chr20:17951327-17951499:-	103.694	0.0171814	0.465165	0.0369361	0.970536	1
141966	SNX5	ENSG00000089006.16	clean	chr20:17951595-17952586:-	140.75	-0.2784	0.497875	-0.559176	0.576042	0.877226
141967	SNX5	ENSG00000089006.16	clean	chr20:17951595-17953995:-	154.694	-0.171018	0.505039	-0.338623	0.734893	0.959524
141968	SNX5	ENSG00000089006.16	clean	chr20:17952710-17953995:-	153.694	-0.0379676	0.513502	-0.0739386	0.941059	1
141969	SNX5	ENSG00000089006.16	clean	chr20:17954117-17955364:-	147.306	-0.459568	0.39604	-1.16041	0.245882	0.651317
141970	SNX5	ENSG00000089006.16	clean	chr20:17954117-17956932:-	144.361	-0.281673	0.434617	-0.648096	0.516923	0.845673
141971	SNX5	ENSG00000089006.16	clean	chr20:17955475-17956932:-	126.861	-0.0205967	0.494012	-0.0416927	0.966744	1
141972	SNX5	ENSG00000089006.16	clean	chr20:17955475-17968374:-	123.167	0.378128	0.418788	0.902911	0.366573	0.745285
141973	SNX5	ENSG00000089006.16	clean	chr20:17957037-17961139:-	100.556	0.301448	0.443007	0.68046	0.496213	0.833683
141974	SNX5	ENSG00000089006.16	clean	chr20:17957037-17968374:-	101.667	0.392802	0.403757	0.972869	0.330619	0.718414
141975	OVOL2	ENSG00000125850.11	clean	chr20:17957037-17996560:-	96.2778	0	1.67698	0	1	1
141976	SNX5	ENSG00000089006.16	known-exon	chr20:17968289-17968374:-	99.8333	0.713675	0.297356	2.40007	0.016392	0.219225
141977	SNX5	ENSG00000089006.16	known-exon	chr20:17968453-17968699:-	77.75	0.74343	0.317166	2.34398	0.0190793	0.237025
141978	MGME1	ENSG00000125871.14	clean	chr20:17969141-17969800:+	43.4722	0.945679	0.40126	2.35677	0.0184345	0.232739
141979	MGME1	ENSG00000125871.14	clean	chr20:17970130-17975683:+	44.8333	-0.653862	0.475178	-1.37604	0.168811	0.572907
141980	MGME1	ENSG00000125871.14	clean	chr20:17970370-17988165:+	43.2222	-0.421676	0.793546	-0.531382	0.595154	0.887265
141981	MGME1	ENSG00000125871.14	clean	chr20:17970130-17989938:+	51.25	-0.214073	0.816487	-0.262188	0.793177	0.987961
141982	MGME1	ENSG00000125871.14	clean	chr20:17975903-17988165:+	39.9722	-0.0651971	1.12321	-0.0580452	0.953713	1
141983	MGME1	ENSG00000125871.14	clean	chr20:17988298-17989938:+	51.0556	-1.536	0.980903	-1.5659	0.117372	0.50465
141984	OVOL2	ENSG00000125850.11	clean	chr20:17996752-18041533:-	0	NA	NA	NA	NA	NA
141985	OVOL2	ENSG00000125850.11	clean	chr20:18024952-18041533:-	0	NA	NA	NA	NA	NA
141986	OVOL2	ENSG00000125850.11	clean	chr20:18041723-18050640:-	0	NA	NA	NA	NA	NA
141987	OVOL2	ENSG00000125850.11	clean	chr20:18041723-18056656:-	0	NA	NA	NA	NA	NA
141988	OVOL2	ENSG00000125850.11	clean	chr20:18041723-18059079:-	0	NA	NA	NA	NA	NA
141989	OVOL2	ENSG00000125850.11	clean	chr20:18056877-18057534:-	0	NA	NA	NA	NA	NA
141990	OVOL2	ENSG00000125850.11	clean	chr20:18056877-18058889:-	0	NA	NA	NA	NA	NA
141991	PET117	ENSG00000232838.4	clean	chr20:18138051-18142207:+	46.1389	-0.538133	0.736122	-0.731038	0.464756	0.814543
141992	KAT14	ENSG00000149474.13	clean	chr20:18138335-18142207:+	46.1389	-0.368208	0.716181	-0.514127	0.607163	0.893949
141993	KAT14	ENSG00000149474.13	clean	chr20:18142919-18145232:+	10.0556	0.399918	1.73326	0.230732	0.817523	NA
141994	KAT14	ENSG00000149474.13	clean	chr20:18145351-18150820:+	8.41667	0	1.7362	0	1	NA
141995	KAT14	ENSG00000149474.13	clean	chr20:18150942-18159083:+	7.19444	0	1.78055	0	1	NA
141996	KAT14	ENSG00000149474.13	clean	chr20:18159265-18161819:+	8.05556	0.0356241	1.73701	0.0205088	0.983637	NA
141997	KAT14	ENSG00000149474.13	clean	chr20:18162239-18162376:+	9.13889	0.498824	1.72729	0.28879	0.772742	NA
141998	KAT14	ENSG00000149474.13	clean	chr20:18162945-18181709:+	11.2778	0	1.74273	0	1	NA
141999	KAT14	ENSG00000149474.13	clean	chr20:18181846-18183122:+	10.9167	-1.913	1.61903	-1.18157	0.237375	NA
142000	KAT14	ENSG00000149474.13	clean	chr20:18183298-18184601:+	4.55556	-0.0382025	1.80869	-0.0211216	0.983149	NA
142001	KAT14	ENSG00000149474.13	clean	chr20:18184792-18187285:+	7.55556	0	1.74819	0	1	NA
142002	ZNF133	ENSG00000125846.15	clean	chr20:18288604-18289898:+	6.88889	-0.927648	0.884021	-1.04935	0.294017	NA
142003	ZNF133	ENSG00000125846.15	clean	chr20:18288604-18297984:+	6.41667	-1.09115	1.02059	-1.06914	0.285008	NA
142004	ZNF133	ENSG00000125846.15	clean	chr20:18288604-18305007:+	7.44444	-0.54432	0.858652	-0.633924	0.526131	NA
142005	ZNF133	ENSG00000125846.15	clean	chr20:18288604-18305667:+	7.22222	-0.96829	0.875545	-1.10593	0.268757	NA
142006	ZNF133	ENSG00000125846.15	clean	chr20:18288604-18306297:+	13.5833	-0.798233	0.770957	-1.03538	0.300492	NA
142007	ZNF133	ENSG00000125846.15	clean	chr20:18288604-18315071:+	6.94444	-0.736965	0.939155	-0.78471	0.432624	NA
142008	ZNF133	ENSG00000125846.15	clean	chr20:18290074-18305667:+	4.58333	-2.21501	1.06281	-2.08411	0.0371502	NA
142009	ZNF133	ENSG00000125846.15	clean	chr20:18298062-18298288:+	7.83333	-0.494764	0.816469	-0.60598	0.544528	NA
142010	ZNF133	ENSG00000125846.15	clean	chr20:18298062-18305007:+	8.52778	-0.487878	0.723357	-0.674463	0.500017	NA
142011	ZNF133	ENSG00000125846.15	clean	chr20:18298062-18305667:+	8.36111	-0.832889	0.725079	-1.14869	0.250685	NA
142012	ZNF133	ENSG00000125846.15	clean	chr20:18298464-18305007:+	7.44444	0.347019	0.769205	0.451139	0.651889	NA
142013	ZNF133	ENSG00000125846.15	clean	chr20:18305178-18305680:+	8.69444	5.43444e-08	0.67875	8.00654e-08	1	NA
142014	ZNF133	ENSG00000125846.15	clean	chr20:18305807-18306297:+	14.0556	-0.993635	0.763551	-1.30133	0.193144	NA
142015	ZNF133	ENSG00000125846.15	clean	chr20:18306393-18306705:+	12.8889	0.468552	1.09156	0.429248	0.667743	NA
142016	ZNF133	ENSG00000125846.15	clean	chr20:18306393-18310168:+	12.6944	-1.75384	1.32667	-1.32198	0.186175	NA
142017	ZNF133	ENSG00000125846.15	clean	chr20:18306393-18315068:+	12.7222	-1.3388	1.3899	-0.963237	0.335429	NA
142018	ZNF133	ENSG00000125846.15	clean	chr20:18306747-18315068:+	9.13889	-1.2084	1.42176	-0.84993	0.395364	NA
142019	ZNF133	ENSG00000125846.15	clean	chr20:18314767-18315068:+	9.25	1.27249	1.48436	0.857269	0.391296	NA
142020	DZANK1	ENSG00000089091.16	clean	chr20:18384564-18385015:-	0.777778	-0.961798	4.07932	-0.235774	0.813608	NA
142021	DZANK1	ENSG00000089091.16	clean	chr20:18385090-18389700:-	0.527778	0	4.25404	0	1	NA
142022	DZANK1	ENSG00000089091.16	clean	chr20:18389828-18390378:-	0.611111	-0.360108	3.97922	-0.0904971	0.927892	NA
142023	DZANK1	ENSG00000089091.16	clean	chr20:18390459-18393710:-	0.75	0	4.0504	0	1	NA
142024	DZANK1	ENSG00000089091.16	clean	chr20:18393811-18394253:-	0.694444	0	4.21495	0	1	NA
142025	DZANK1	ENSG00000089091.16	clean	chr20:18394350-18394674:-	0.944444	0	2.85565	0	1	NA
142026	DZANK1	ENSG00000089091.16	clean	chr20:18394350-18396471:-	0.888889	0	3.09725	0	1	NA
142027	DZANK1	ENSG00000089091.16	clean	chr20:18396546-18398522:-	0.916667	0	3.28373	0	1	NA
142028	DZANK1	ENSG00000089091.16	clean	chr20:18398626-18412645:-	0.861111	0	2.93004	0	1	NA
142029	DZANK1	ENSG00000089091.16	clean	chr20:18412853-18412967:-	1.19444	0.453226	2.92753	0.154815	0.876967	NA
142030	DZANK1	ENSG00000089091.16	clean	chr20:18412835-18414347:-	1	0	3.18338	0	1	NA
142031	DZANK1	ENSG00000089091.16	clean	chr20:18412853-18427066:-	1.33333	0	2.61789	0	1	NA
142032	DZANK1	ENSG00000089091.16	clean	chr20:18414512-18415326:-	0.805556	0	3.65317	0	1	NA
142033	DZANK1	ENSG00000089091.16	clean	chr20:18414512-18427066:-	0.944444	0	3.24099	0	1	NA
142034	DZANK1	ENSG00000089091.16	clean	chr20:18415449-18427066:-	0.638889	0	4.35802	0	1	NA
142035	DZANK1	ENSG00000089091.16	clean	chr20:18427159-18433651:-	0.444444	0	6.19078	0	1	NA
142036	DZANK1	ENSG00000089091.16	clean	chr20:18433765-18443346:-	0.666667	0	4.21196	0	1	NA
142037	DZANK1	ENSG00000089091.16	clean	chr20:18443464-18448983:-	0.944444	0	2.85475	0	1	NA
142038	DZANK1	ENSG00000089091.16	clean	chr20:18449069-18452614:-	0.555556	0	5.07904	0	1	NA
142039	DZANK1	ENSG00000089091.16	clean	chr20:18452682-18453730:-	0.333333	-1.85763	7.48276	-0.248255	0.803937	NA
142040	DZANK1	ENSG00000089091.16	clean	chr20:18455361-18460152:-	0.611111	0	4.56295	0	1	NA
142041	DZANK1	ENSG00000089091.16	clean	chr20:18460306-18465249:-	1.25	0	2.70869	0	1	NA
142042	DZANK1	ENSG00000089091.16	clean	chr20:18465377-18466995:-	0.611111	0.51909	3.28806	0.157871	0.874558	NA
142043	POLR3F	ENSG00000132664.12	clean	chr20:18467568-18468943:+	24.3333	-0.0713844	1.21272	-0.0588633	0.953061	NA
142044	POLR3F	ENSG00000132664.12	clean	chr20:18467568-18472841:+	24.6389	-0.356143	0.917723	-0.388073	0.697962	NA
142045	POLR3F	ENSG00000132664.12	clean	chr20:18469061-18472841:+	21.0556	-0.512907	0.901261	-0.569099	0.569289	NA
142046	POLR3F	ENSG00000132664.12	clean	chr20:18472909-18473390:+	22	0.485426	0.862409	0.562872	0.573522	NA
142047	POLR3F	ENSG00000132664.12	clean	chr20:18472909-18480401:+	27.1667	-0.499648	1.13451	-0.44041	0.65964	NA
142048	POLR3F	ENSG00000132664.12	clean	chr20:18473458-18475074:+	21.6111	-0.494264	1.2133	-0.407372	0.683734	NA
142049	POLR3F	ENSG00000132664.12	clean	chr20:18475187-18480037:+	19.1944	-1.11217	1.10167	-1.00954	0.312717	NA
142050	POLR3F	ENSG00000132664.12	clean	chr20:18480181-18480401:+	26.4722	2.32873	1.46797	1.58636	0.112657	NA
142051	POLR3F	ENSG00000132664.12	clean	chr20:18480509-18481618:+	31.7222	-1.36923	1.05797	-1.2942	0.195595	0.60002
142052	POLR3F	ENSG00000132664.12	clean	chr20:18480509-18483480:+	31.9167	-1.1062	1.0897	-1.01514	0.31004	0.703392
142053	POLR3F	ENSG00000132664.12	clean	chr20:18481810-18483480:+	24.1944	-1.02647	1.10251	-0.931031	0.351838	NA
142054	RBBP9	ENSG00000089050.16	clean	chr20:18489990-18490394:-	17.0278	-2.68929	1.22566	-2.19415	0.0282246	NA
142055	RBBP9	ENSG00000089050.16	clean	chr20:18489990-18493957:-	22.9444	-2.27112	1.69505	-1.33985	0.180294	NA
142056	RBBP9	ENSG00000089050.16	clean	chr20:18490480-18493957:-	22.8611	0	1.69544	0	1	NA
142057	RBBP9	ENSG00000089050.16	clean	chr20:18494063-18497068:-	21	-0.849667	1.35966	-0.62491	0.53203	NA
142058	RBBP9	ENSG00000089050.16	clean	chr20:18495880-18497068:-	20.5556	-0.639756	1.10858	-0.577093	0.563877	NA
142059	SEC23B	ENSG00000101310.17	clean	chr20:18507990-18509615:+	33.75	-0.243668	0.860556	-0.283152	0.77706	0.980933
142060	SEC23B	ENSG00000101310.17	clean	chr20:18507972-18510821:+	62.8056	-0.371787	0.951223	-0.390852	0.695907	0.938836
142061	SEC23B	ENSG00000101310.17	clean	chr20:18509943-18510821:+	62.8333	-0.594179	0.924853	-0.642458	0.520576	0.84798
142062	SEC23B	ENSG00000101310.17	clean	chr20:18511056-18512224:+	63.6944	-0.913252	1.04416	-0.87463	0.381776	0.756683
142063	SEC23B	ENSG00000101310.17	clean	chr20:18512282-18515649:+	98.4722	0	1.67708	0	1	1
142064	SEC23B	ENSG00000101310.17	clean	chr20:18515736-18524432:+	89.6389	0	1.67455	0	1	1
142065	SEC23B	ENSG00000101310.17	clean	chr20:18524669-18524934:+	113.944	1.96832	1.56951	1.2541	0.209804	0.614427
142066	SEC23B	ENSG00000101310.17	clean	chr20:18525020-18525787:+	108.139	-0.331577	0.988037	-0.335592	0.737179	0.960658
142067	SEC23B	ENSG00000101310.17	clean	chr20:18525932-18526372:+	104.222	-0.19575	0.985731	-0.198584	0.842589	1
142068	SEC23B	ENSG00000101310.17	clean	chr20:18526531-18527495:+	103.833	-1.7087	1.39249	-1.22708	0.219792	0.625231
142069	SEC23B	ENSG00000101310.17	clean	chr20:18527611-18530679:+	92.3611	-0.367455	1.11639	-0.329145	0.742046	0.962718
142070	SEC23B	ENSG00000101310.17	clean	chr20:18530803-18532663:+	80.0833	-2.24304	1.45475	-1.54187	0.123106	0.512356
142071	SEC23B	ENSG00000101310.17	clean	chr20:18532744-18535652:+	107.611	-0.938279	1.26077	-0.74421	0.456749	0.808886
142072	SEC23B	ENSG00000101310.17	clean	chr20:18535742-18542295:+	114.944	0.0269251	1.45415	0.0185161	0.985227	1
142073	SEC23B	ENSG00000101310.17	clean	chr20:18542402-18543018:+	119.889	0.670969	0.805281	0.833212	0.404725	0.773528
142074	SEC23B	ENSG00000101310.17	clean	chr20:18543172-18545955:+	86.3889	-0.973523	1.26419	-0.770077	0.441254	0.799117
142075	SEC23B	ENSG00000101310.17	clean	chr20:18546033-18548608:+	74.8889	0.171136	1.19637	0.143046	0.886254	1
142076	SEC23B	ENSG00000101310.17	clean	chr20:18548770-18551088:+	92.3333	0	1.67984	0	1	1
142077	SEC23B	ENSG00000101310.17	clean	chr20:18548770-18554234:+	95.0833	-1.69742	1.57169	-1.08	0.280142	0.679845
142078	SEC23B	ENSG00000101310.17	clean	chr20:18551175-18554234:+	87.7778	-2.12821	1.45553	-1.46216	0.143698	0.540866
142079	SEC23B	ENSG00000101310.17	clean	chr20:18554390-18555107:+	114.111	-0.877907	1.67415	-0.52439	0.600007	0.889959
142080	SEC23B	ENSG00000101310.17	clean	chr20:18555173-18560650:+	104.556	-0.778743	1.67849	-0.463954	0.642681	0.91204
142081	SMIM26	ENSG00000232388.4	clean	chr20:18567596-18568635:+	118.25	-1.35627	1.26191	-1.07478	0.282473	0.682105
142082	AL121900.1	ENSG00000284776.1	clean	chr20:18567596-18593730:+	117.5	0	1.67536	0	1	1
142083	DTD1	ENSG00000125821.12	clean	chr20:18588115-18593730:+	65.1667	-0.546948	1.6781	-0.325934	0.744475	0.963968
142084	AL121900.1	ENSG00000284776.1	clean	chr20:18593821-18596005:+	93.6111	0	1.67587	0	1	1
142085	AL121900.1	ENSG00000284776.1	clean	chr20:18596241-18628126:+	85.25	0	1.67517	0	1	1
142086	DTD1	ENSG00000125821.12	clean	chr20:18628233-18630380:+	90.3611	0	1.67611	0	1	1
142087	AL121900.1	ENSG00000284776.1	clean	chr20:18628233-18744099:+	90.6667	0	1.67615	0	1	1
142088	DTD1	ENSG00000125821.12	clean	chr20:18744271-18763359:+	96.1389	0	1.676	0	1	1
142089	SLC24A3	ENSG00000185052.12	clean	chr20:19212984-19280958:+	0	NA	NA	NA	NA	NA
142090	SLC24A3	ENSG00000185052.12	clean	chr20:19281083-19355137:+	0	NA	NA	NA	NA	NA
142091	SLC24A3	ENSG00000185052.12	clean	chr20:19281087-19515487:+	0	NA	NA	NA	NA	NA
142092	SLC24A3	ENSG00000185052.12	clean	chr20:19355141-19515487:+	0	NA	NA	NA	NA	NA
142093	SLC24A3	ENSG00000185052.12	clean	chr20:19515564-19579999:+	0	NA	NA	NA	NA	NA
142094	SLC24A3	ENSG00000185052.12	clean	chr20:19580074-19584970:+	0	NA	NA	NA	NA	NA
142095	SLC24A3	ENSG00000185052.12	clean	chr20:19585055-19585440:+	0	NA	NA	NA	NA	NA
142096	SLC24A3	ENSG00000185052.12	clean	chr20:19585544-19654061:+	0	NA	NA	NA	NA	NA
142097	SLC24A3	ENSG00000185052.12	clean	chr20:19654136-19665863:+	0	NA	NA	NA	NA	NA
142098	SLC24A3	ENSG00000185052.12	clean	chr20:19665889-19673600:+	0	NA	NA	NA	NA	NA
142099	SLC24A3	ENSG00000185052.12	clean	chr20:19673654-19681857:+	0	NA	NA	NA	NA	NA
142100	SLC24A3	ENSG00000185052.12	clean	chr20:19681991-19684175:+	0	NA	NA	NA	NA	NA
142101	SLC24A3	ENSG00000185052.12	clean	chr20:19684336-19685099:+	0	NA	NA	NA	NA	NA
142102	SLC24A3	ENSG00000185052.12	clean	chr20:19685361-19693258:+	0	NA	NA	NA	NA	NA
142103	SLC24A3	ENSG00000185052.12	clean	chr20:19693425-19696796:+	0	NA	NA	NA	NA	NA
142104	SLC24A3	ENSG00000185052.12	clean	chr20:19696911-19698567:+	0	NA	NA	NA	NA	NA
142105	SLC24A3	ENSG00000185052.12	clean	chr20:19698680-19717527:+	0	NA	NA	NA	NA	NA
142106	SLC24A3	ENSG00000185052.12	clean	chr20:19717593-19720990:+	0	NA	NA	NA	NA	NA
142107	RIN2	ENSG00000132669.13	clean	chr20:19757939-19799621:+	0.5	0	5.28654	0	1	NA
142108	RIN2	ENSG00000132669.13	clean	chr20:19758327-19799621:+	0.5	0	5.28654	0	1	NA
142109	RIN2	ENSG00000132669.13	clean	chr20:19799747-19809173:+	0.277778	0	10.0896	0	1	NA
142110	RIN2	ENSG00000132669.13	clean	chr20:19799747-19815222:+	0.277778	0	10.0896	0	1	NA
142111	RIN2	ENSG00000132669.13	clean	chr20:19799747-19870843:+	0.305556	0	8.55967	0	1	NA
142112	RIN2	ENSG00000132669.13	clean	chr20:19799747-19871081:+	0.361111	0	7.63033	0	1	NA
142113	RIN2	ENSG00000132669.13	clean	chr20:19815298-19889565:+	0.194444	0	10.2511	0	1	NA
142114	RIN2	ENSG00000132669.13	clean	chr20:19870915-19871081:+	0.333333	0	8.85555	0	1	NA
142115	RIN2	ENSG00000132669.13	clean	chr20:19871295-19889565:+	0.194444	0	10.2511	0	1	NA
142116	RIN2	ENSG00000132669.13	clean	chr20:19886780-19889565:+	0.194444	0	10.2511	0	1	NA
142117	RIN2	ENSG00000132669.13	known-exon	chr20:19889424-19889565:+	0.222222	0	10.2511	0	1	NA
142118	RIN2	ENSG00000132669.13	clean	chr20:19889658-19895759:+	0.333333	0	10.268	0	1	NA
142119	RIN2	ENSG00000132669.13	clean	chr20:19889658-19935098:+	0.333333	0	10.268	0	1	NA
142120	RIN2	ENSG00000132669.13	clean	chr20:19935199-19935438:+	0.25	0	10.2511	0	1	NA
142121	RIN2	ENSG00000132669.13	clean	chr20:19935199-19956614:+	0.222222	0	10.2511	0	1	NA
142122	RIN2	ENSG00000132669.13	clean	chr20:19935607-19956614:+	0.222222	0	10.2511	0	1	NA
142123	RIN2	ENSG00000132669.13	clean	chr20:19956807-19960699:+	0.138889	0	10.2511	0	1	NA
142124	RIN2	ENSG00000132669.13	clean	chr20:19960811-19964951:+	0.111111	0	10.268	0	1	NA
142125	RIN2	ENSG00000132669.13	clean	chr20:19960811-19970837:+	0.194444	0	10.2511	0	1	NA
142126	RIN2	ENSG00000132669.13	clean	chr20:19960811-19990005:+	28.4167	0	1.68996	0	1	1
142127	RIN2	ENSG00000132669.13	clean	chr20:19965024-19970837:+	0.111111	0	10.2511	0	1	NA
142128	RIN2	ENSG00000132669.13	clean	chr20:19970929-19974653:+	0.111111	0	10.268	0	1	NA
142129	RIN2	ENSG00000132669.13	clean	chr20:19975787-19990005:+	29.2222	-0.0569022	1.21144	-0.0469706	0.962537	1
142130	RIN2	ENSG00000132669.13	clean	chr20:19990311-19992167:+	37.0278	-0.580965	0.935331	-0.621132	0.534512	0.855807
142131	RIN2	ENSG00000132669.13	clean	chr20:19992299-19996678:+	40.0278	-0.0516326	0.868024	-0.059483	0.952567	1
142132	RIN2	ENSG00000132669.13	clean	chr20:19996842-20000612:+	33.3333	-0.975387	0.631346	-1.54493	0.122363	0.511055
142133	NAA20	ENSG00000173418.12	clean	chr20:20017449-20022455:+	120.889	-0.12573	0.854445	-0.147148	0.883015	1
142134	NAA20	ENSG00000173418.12	clean	chr20:20017449-20025668:+	121.528	-0.119147	0.618797	-0.192546	0.847314	1
142135	NAA20	ENSG00000173418.12	clean	chr20:20018517-20022455:+	120.056	0.127502	0.89431	0.142571	0.886629	1
142136	NAA20	ENSG00000173418.12	clean	chr20:20022480-20025668:+	133.722	-0.179443	0.472585	-0.379706	0.704163	0.943253
142137	NAA20	ENSG00000173418.12	clean	chr20:20025767-20026783:+	149.056	-0.318218	0.989951	-0.321448	0.747871	0.965717
142138	NAA20	ENSG00000173418.12	clean	chr20:20026919-20032507:+	173.694	-1.15911	0.6365	-1.82106	0.0685976	0.419151
142139	NAA20	ENSG00000173418.12	clean	chr20:20026919-20033101:+	182.139	-0.896375	0.654276	-1.37003	0.170679	0.575
142140	NAA20	ENSG00000173418.12	clean	chr20:20032653-20033101:+	177.528	0.315278	0.891299	0.353728	0.723543	0.953273
142141	CRNKL1	ENSG00000101343.14	clean	chr20:20036362-20037322:-	38.4444	-0.561015	1.08513	-0.517002	0.605155	0.892776
142142	CRNKL1	ENSG00000101343.14	clean	chr20:20037534-20038348:-	30	-0.826708	1.68877	-0.489534	0.624464	0.903547
142143	CRNKL1	ENSG00000101343.14	clean	chr20:20038450-20039608:-	32.5	-0.0828928	1.22165	-0.0678533	0.945902	1
142144	CRNKL1	ENSG00000101343.14	clean	chr20:20039848-20040685:-	26.2778	-1.92545	1.21185	-1.58885	0.112094	NA
142145	CRNKL1	ENSG00000101343.14	clean	chr20:20040766-20041565:-	29.9722	-1.19903	1.28103	-0.93599	0.349278	0.732133
142146	CRNKL1	ENSG00000101343.14	clean	chr20:20041625-20042324:-	36.1111	-1.66055	1.23157	-1.34832	0.177556	0.58241
142147	CRNKL1	ENSG00000101343.14	clean	chr20:20042516-20043491:-	41.6944	-0.512883	1.13183	-0.453145	0.650445	0.91635
142148	CRNKL1	ENSG00000101343.14	clean	chr20:20043662-20045307:-	31.8333	-0.361673	1.01134	-0.357619	0.720629	0.952027
142149	CRNKL1	ENSG00000101343.14	clean	chr20:20045486-20047764:-	35.25	-0.594541	0.48673	-1.2215	0.221897	0.62733
142150	CRNKL1	ENSG00000101343.14	clean	chr20:20047931-20048342:-	34.6667	-1.03278	1.58169	-0.652962	0.513781	0.844151
142151	CRNKL1	ENSG00000101343.14	clean	chr20:20048501-20049339:-	33.2778	-2.64074	1.41082	-1.87177	0.0612378	0.403002
142152	CRNKL1	ENSG00000101343.14	clean	chr20:20049431-20050469:-	29.0833	-1.56224	1.24616	-1.25364	0.209973	0.614553
142153	CRNKL1	ENSG00000101343.14	clean	chr20:20050622-20052291:-	27.9722	0.893892	1.69231	0.528207	0.597355	NA
142154	CFAP61	ENSG00000089101.18	clean	chr20:20052591-20056617:+	0	NA	NA	NA	NA	NA
142155	CFAP61	ENSG00000089101.18	clean	chr20:20052591-20070853:+	0.0555556	0	10.268	0	1	NA
142156	CRNKL1	ENSG00000101343.14	clean	chr20:20052722-20055947:-	0	NA	NA	NA	NA	NA
142157	CFAP61	ENSG00000089101.18	clean	chr20:20052732-20056645:+	0.0277778	0	10.268	0	1	NA
142158	CFAP61	ENSG00000089101.18	clean	chr20:20056796-20070853:+	0.0833333	0	10.268	0	1	NA
142159	CFAP61	ENSG00000089101.18	clean	chr20:20071004-20074301:+	0	NA	NA	NA	NA	NA
142160	CFAP61	ENSG00000089101.18	clean	chr20:20073933-20074301:+	0	NA	NA	NA	NA	NA
142161	CFAP61	ENSG00000089101.18	clean	chr20:20074378-20075188:+	0.0555556	0	10.268	0	1	NA
142162	CFAP61	ENSG00000089101.18	clean	chr20:20075256-20075488:+	0.0555556	0	10.268	0	1	NA
142163	CFAP61	ENSG00000089101.18	clean	chr20:20075615-20090843:+	0.0277778	0	10.268	0	1	NA
142164	CFAP61	ENSG00000089101.18	clean	chr20:20090976-20098654:+	0.0277778	0	10.268	0	1	NA
142165	CFAP61	ENSG00000089101.18	clean	chr20:20098814-20142856:+	0.0277778	0	10.268	0	1	NA
142166	CFAP61	ENSG00000089101.18	clean	chr20:20142948-20159369:+	0.0555556	0	10.268	0	1	NA
142167	CFAP61	ENSG00000089101.18	clean	chr20:20159444-20164049:+	0	NA	NA	NA	NA	NA
142168	CFAP61	ENSG00000089101.18	clean	chr20:20164228-20166396:+	0	NA	NA	NA	NA	NA
142169	CFAP61	ENSG00000089101.18	clean	chr20:20166436-20169320:+	0	NA	NA	NA	NA	NA
142170	CFAP61	ENSG00000089101.18	clean	chr20:20169460-20171780:+	0	NA	NA	NA	NA	NA
142171	CFAP61	ENSG00000089101.18	clean	chr20:20169460-20187929:+	0	NA	NA	NA	NA	NA
142172	CFAP61	ENSG00000089101.18	clean	chr20:20184630-20187929:+	0	NA	NA	NA	NA	NA
142173	CFAP61	ENSG00000089101.18	clean	chr20:20188056-20191341:+	0	NA	NA	NA	NA	NA
142174	CFAP61	ENSG00000089101.18	clean	chr20:20188056-20196569:+	0	NA	NA	NA	NA	NA
142175	CFAP61	ENSG00000089101.18	clean	chr20:20191419-20196569:+	0	NA	NA	NA	NA	NA
142176	CFAP61	ENSG00000089101.18	clean	chr20:20196776-20199767:+	0	NA	NA	NA	NA	NA
142177	CFAP61	ENSG00000089101.18	clean	chr20:20196776-20228248:+	0	NA	NA	NA	NA	NA
142178	CFAP61	ENSG00000089101.18	clean	chr20:20199902-20228248:+	0	NA	NA	NA	NA	NA
142179	CFAP61	ENSG00000089101.18	clean	chr20:20220252-20221060:+	0	NA	NA	NA	NA	NA
142180	CFAP61	ENSG00000089101.18	clean	chr20:20221234-20221731:+	0	NA	NA	NA	NA	NA
142181	CFAP61	ENSG00000089101.18	clean	chr20:20221234-20225288:+	0	NA	NA	NA	NA	NA
142182	CFAP61	ENSG00000089101.18	clean	chr20:20222008-20225288:+	0	NA	NA	NA	NA	NA
142183	CFAP61	ENSG00000089101.18	clean	chr20:20222008-20228248:+	0	NA	NA	NA	NA	NA
142184	CFAP61	ENSG00000089101.18	clean	chr20:20225589-20226035:+	0	NA	NA	NA	NA	NA
142185	CFAP61	ENSG00000089101.18	clean	chr20:20226191-20228248:+	0	NA	NA	NA	NA	NA
142186	CFAP61	ENSG00000089101.18	clean	chr20:20228376-20232757:+	0	NA	NA	NA	NA	NA
142187	CFAP61	ENSG00000089101.18	clean	chr20:20228376-20246116:+	0	NA	NA	NA	NA	NA
142188	CFAP61	ENSG00000089101.18	clean	chr20:20228376-20251594:+	0	NA	NA	NA	NA	NA
142189	CFAP61	ENSG00000089101.18	clean	chr20:20246215-20251594:+	0	NA	NA	NA	NA	NA
142190	CFAP61	ENSG00000089101.18	clean	chr20:20251763-20262955:+	0.0277778	0	10.268	0	1	NA
142191	CFAP61	ENSG00000089101.18	clean	chr20:20263130-20265414:+	0	NA	NA	NA	NA	NA
142192	CFAP61	ENSG00000089101.18	clean	chr20:20263130-20277165:+	0	NA	NA	NA	NA	NA
142193	CFAP61	ENSG00000089101.18	clean	chr20:20263130-20288608:+	0	NA	NA	NA	NA	NA
142194	CFAP61	ENSG00000089101.18	clean	chr20:20277458-20288608:+	0	NA	NA	NA	NA	NA
142195	CFAP61	ENSG00000089101.18	clean	chr20:20288936-20290299:+	0	NA	NA	NA	NA	NA
142196	CFAP61	ENSG00000089101.18	clean	chr20:20290391-20298180:+	0	NA	NA	NA	NA	NA
142197	CFAP61	ENSG00000089101.18	clean	chr20:20298386-20322646:+	0	NA	NA	NA	NA	NA
142198	CFAP61	ENSG00000089101.18	clean	chr20:20298386-20341830:+	0	NA	NA	NA	NA	NA
142199	CFAP61	ENSG00000089101.18	clean	chr20:20341921-20360209:+	0	NA	NA	NA	NA	NA
142200	RALGAPA2	ENSG00000188559.15	clean	chr20:20393253-20396694:-	4.02778	-0.087461	1.44241	-0.0606354	0.95165	NA
142201	RALGAPA2	ENSG00000188559.15	clean	chr20:20393253-20412026:-	4.61111	0	1.80713	0	1	NA
142202	RALGAPA2	ENSG00000188559.15	clean	chr20:20396734-20412026:-	4.52778	0	1.8074	0	1	NA
142203	RALGAPA2	ENSG00000188559.15	clean	chr20:20412148-20472828:-	5.55556	0	1.76892	0	1	NA
142204	RALGAPA2	ENSG00000188559.15	clean	chr20:20472956-20495116:-	6.44444	0	1.77509	0	1	NA
142205	RALGAPA2	ENSG00000188559.15	clean	chr20:20495275-20503350:-	6.11111	-1.98326	1.55014	-1.27941	0.200754	NA
142206	RALGAPA2	ENSG00000188559.15	clean	chr20:20503506-20505410:-	6.97222	-0.790963	1.64855	-0.479793	0.631375	NA
142207	RALGAPA2	ENSG00000188559.15	clean	chr20:20505534-20511253:-	4.5	0	1.79309	0	1	NA
142208	RALGAPA2	ENSG00000188559.15	clean	chr20:20511325-20512512:-	3.83333	-0.1138	1.84464	-0.0616919	0.950808	NA
142209	RALGAPA2	ENSG00000188559.15	clean	chr20:20513284-20520916:-	7.19444	0	1.75481	0	1	NA
142210	RALGAPA2	ENSG00000188559.15	clean	chr20:20521100-20524405:-	7.5	0	1.74417	0	1	NA
142211	RALGAPA2	ENSG00000188559.15	clean	chr20:20524543-20524829:-	6.91667	-1.83125	1.48319	-1.23467	0.216953	NA
142212	RALGAPA2	ENSG00000188559.15	clean	chr20:20524898-20526251:-	9.47222	-0.176876	1.11218	-0.159036	0.873641	NA
142213	RALGAPA2	ENSG00000188559.15	clean	chr20:20526362-20531686:-	6.05556	-2.34539	1.55415	-1.50911	0.13127	NA
142214	RALGAPA2	ENSG00000188559.15	clean	chr20:20531795-20535744:-	7.75	0	1.75036	0	1	NA
142215	RALGAPA2	ENSG00000188559.15	clean	chr20:20535803-20536655:-	8.16667	-0.485358	1.74538	-0.278082	0.780949	NA
142216	RALGAPA2	ENSG00000188559.15	clean	chr20:20536784-20546703:-	7.44444	0	1.75259	0	1	NA
142217	RALGAPA2	ENSG00000188559.15	clean	chr20:20546832-20571457:-	7.47222	0	1.76332	0	1	NA
142218	RALGAPA2	ENSG00000188559.15	clean	chr20:20571613-20571847:-	10.1111	-1.25356	1.71904	-0.729222	0.465866	NA
142219	RALGAPA2	ENSG00000188559.15	clean	chr20:20571946-20572874:-	9.80556	-3.34539	1.53041	-2.18595	0.0288195	NA
142220	RALGAPA2	ENSG00000188559.15	clean	chr20:20573068-20583049:-	7.19444	0.153247	1.22508	0.125091	0.900451	NA
142221	RALGAPA2	ENSG00000188559.15	clean	chr20:20583226-20584864:-	8.83333	-0.681808	1.64127	-0.415415	0.677838	NA
142222	RALGAPA2	ENSG00000188559.15	clean	chr20:20584955-20589267:-	9.19444	0	1.72215	0	1	NA
142223	RALGAPA2	ENSG00000188559.15	clean	chr20:20589365-20591176:-	9.77778	1.11833	1.62975	0.686194	0.492591	NA
142224	RALGAPA2	ENSG00000188559.15	clean	chr20:20591314-20598678:-	10.2778	0	1.71846	0	1	NA
142225	RALGAPA2	ENSG00000188559.15	clean	chr20:20591314-20601681:-	10.3611	0	1.71735	0	1	NA
142226	RALGAPA2	ENSG00000188559.15	clean	chr20:20598819-20601681:-	10.3611	0	1.71735	0	1	NA
142227	RALGAPA2	ENSG00000188559.15	clean	chr20:20601846-20605174:-	11.0833	-1.76266	1.47786	-1.19271	0.232983	NA
142228	RALGAPA2	ENSG00000188559.15	clean	chr20:20605412-20611314:-	8.05556	0	1.7329	0	1	NA
142229	RALGAPA2	ENSG00000188559.15	clean	chr20:20611426-20616042:-	8.38889	-1.56822	1.6283	-0.963104	0.335495	NA
142230	RALGAPA2	ENSG00000188559.15	clean	chr20:20616191-20619276:-	5.97222	-0.33103	1.75461	-0.188663	0.850357	NA
142231	RALGAPA2	ENSG00000188559.15	clean	chr20:20619414-20620462:-	6.69444	-2.59469	1.55955	-1.66374	0.0961638	NA
142232	RALGAPA2	ENSG00000188559.15	clean	chr20:20620630-20629362:-	6.27778	0	1.76463	0	1	NA
142233	RALGAPA2	ENSG00000188559.15	clean	chr20:20629590-20635417:-	8.22222	0	1.76493	0	1	NA
142234	RALGAPA2	ENSG00000188559.15	clean	chr20:20635617-20637362:-	11.1944	-0.83806	1.73064	-0.484249	0.62821	NA
142235	RALGAPA2	ENSG00000188559.15	clean	chr20:20637501-20639784:-	7.75	-3.09379	1.46555	-2.11101	0.0347718	NA
142236	RALGAPA2	ENSG00000188559.15	clean	chr20:20639900-20640700:-	9.80556	-0.320073	1.65038	-0.193938	0.846224	NA
142237	RALGAPA2	ENSG00000188559.15	clean	chr20:20640878-20643505:-	7	0	1.75263	0	1	NA
142238	RALGAPA2	ENSG00000188559.15	clean	chr20:20643549-20653529:-	5.19444	0	1.78278	0	1	NA
142239	RALGAPA2	ENSG00000188559.15	clean	chr20:20653587-20676235:-	7.16667	0	1.74884	0	1	NA
142240	RALGAPA2	ENSG00000188559.15	clean	chr20:20676288-20680690:-	5.13889	0	1.79709	0	1	NA
142241	RALGAPA2	ENSG00000188559.15	clean	chr20:20680801-20712374:-	6.02778	0	1.78009	0	1	NA
142242	KIZ	ENSG00000088970.16	clean	chr20:21126204-21132096:+	26.4444	1.27578	1.46905	0.868435	0.385156	NA
142243	KIZ	ENSG00000088970.16	clean	chr20:21126204-21145564:+	38.5833	1.13688	1.68155	0.676093	0.498981	0.835089
142244	KIZ	ENSG00000088970.16	clean	chr20:21132159-21132959:+	25.3889	0.292181	1.47206	0.198484	0.842666	NA
142245	KIZ	ENSG00000088970.16	clean	chr20:21132159-21136389:+	25.1667	2.14991	1.58578	1.35574	0.175181	NA
142246	KIZ	ENSG00000088970.16	clean	chr20:21132159-21145564:+	38.5556	1.13688	1.68156	0.676087	0.498986	0.835089
142247	KIZ	ENSG00000088970.16	clean	chr20:21132159-21161870:+	38.5556	1.04668	1.68265	0.622047	0.533911	0.855483
142248	KIZ	ENSG00000088970.16	clean	chr20:21136552-21144096:+	38.8611	1.05411	1.68132	0.626955	0.530689	0.853657
142249	KIZ	ENSG00000088970.16	clean	chr20:21136552-21145564:+	39.25	0	1.6808	0	1	1
142250	KIZ	ENSG00000088970.16	clean	chr20:21144192-21145564:+	38.5833	1.13688	1.68155	0.676093	0.498981	0.835089
142251	KIZ	ENSG00000088970.16	clean	chr20:21145654-21161870:+	38.75	2.52758	1.46188	1.72899	0.0838111	0.450523
142252	KIZ	ENSG00000088970.16	clean	chr20:21162507-21162849:+	43.5278	-1.60123	0.721553	-2.21915	0.0264767	0.277981
142253	KIZ	ENSG00000088970.16	clean	chr20:21163159-21205490:+	36.8333	0	1.68842	0	1	1
142254	KIZ	ENSG00000088970.16	clean	chr20:21205530-21214534:+	32.5556	0.18619	1.20401	0.154642	0.877104	1
142255	KIZ	ENSG00000088970.16	clean	chr20:21214700-21215582:+	31.5	-1.44322	1.4667	-0.983992	0.32512	0.71414
142256	KIZ	ENSG00000088970.16	clean	chr20:21214700-21229010:+	33.2778	0	1.68385	0	1	1
142257	KIZ	ENSG00000088970.16	clean	chr20:21215648-21229010:+	30.9167	0	1.69083	0	1	1
142258	KIZ	ENSG00000088970.16	clean	chr20:21218592-21226108:+	0.138889	0	10.2207	0	1	NA
142259	KIZ	ENSG00000088970.16	clean	chr20:21218592-21229010:+	30.8889	0	1.69072	0	1	1
142260	KIZ	ENSG00000088970.16	clean	chr20:21226295-21229010:+	30.8889	0	1.69072	0	1	1
142261	KIZ	ENSG00000088970.16	clean	chr20:21229115-21232733:+	33.6944	-1.14177	1.28043	-0.891707	0.37255	0.749607
142262	KIZ	ENSG00000088970.16	clean	chr20:21229115-21244244:+	33.9444	-0.127489	1.21047	-0.105322	0.91612	1
142263	KIZ	ENSG00000088970.16	clean	chr20:21232830-21244244:+	28.6111	0.528377	1.34981	0.391445	0.695469	0.938497
142264	KIZ	ENSG00000088970.16	known-exon	chr20:21244288-21246478:+	27.7222	0.404984	0.703765	0.575453	0.564985	NA
142265	KIZ	ENSG00000088970.16	known-exon	chr20:21244520-21246478:+	27.6944	0.394013	0.702961	0.560504	0.575135	NA
142266	XRN2	ENSG00000088930.8	clean	chr20:21303473-21326278:+	122.472	-2.45285	1.45848	-1.68179	0.0926101	0.465238
142267	XRN2	ENSG00000088930.8	clean	chr20:21326406-21326489:+	163.611	1.67063	1.1969	1.39579	0.162777	0.563937
142268	XRN2	ENSG00000088930.8	clean	chr20:21326601-21328558:+	175.944	-1.65153	0.845048	-1.95436	0.0506588	0.374138
142269	XRN2	ENSG00000088930.8	clean	chr20:21328670-21330480:+	192.889	-0.798365	0.768811	-1.03844	0.299065	0.694785
142270	XRN2	ENSG00000088930.8	clean	chr20:21330539-21330615:+	174.694	-1.03998	0.746369	-1.39339	0.163503	0.565075
142271	XRN2	ENSG00000088930.8	clean	chr20:21330705-21331560:+	151.111	-1.23654	0.865021	-1.42949	0.152863	0.55299
142272	XRN2	ENSG00000088930.8	clean	chr20:21331633-21331767:+	169.472	-1.72178	1.57194	-1.09532	0.273377	0.674136
142273	XRN2	ENSG00000088930.8	clean	chr20:21331818-21332282:+	174.778	0.0949485	0.803665	0.118144	0.905953	1
142274	XRN2	ENSG00000088930.8	clean	chr20:21332440-21333543:+	150.194	-1.39207	0.638433	-2.18045	0.0292242	0.291882
142275	XRN2	ENSG00000088930.8	clean	chr20:21333618-21333703:+	190.306	-1.25057	0.674979	-1.85275	0.0639176	0.408882
142276	XRN2	ENSG00000088930.8	clean	chr20:21333837-21333936:+	146.083	-0.375412	0.697529	-0.538202	0.590438	0.88512
142277	XRN2	ENSG00000088930.8	clean	chr20:21333994-21334077:+	157.75	-1.37719	1.46474	-0.940225	0.347102	0.73075
142278	XRN2	ENSG00000088930.8	clean	chr20:21334185-21339043:+	191.944	-0.909711	0.832999	-1.09209	0.274793	0.67515
142279	XRN2	ENSG00000088930.8	clean	chr20:21339088-21340720:+	203.222	-1.02829	0.626052	-1.6425	0.100487	0.478132
142280	XRN2	ENSG00000088930.8	clean	chr20:21340852-21344089:+	168.722	-0.894497	0.709952	-1.25994	0.207691	0.612466
142281	XRN2	ENSG00000088930.8	clean	chr20:21344208-21346414:+	178.611	-1.31381	0.51381	-2.557	0.0105578	0.173662
142282	XRN2	ENSG00000088930.8	clean	chr20:21346550-21348145:+	119.806	-1.46646	0.720211	-2.03615	0.0417355	0.345486
142283	XRN2	ENSG00000088930.8	clean	chr20:21348253-21348340:+	120.694	-0.658744	1.07352	-0.613629	0.539461	0.858068
142284	XRN2	ENSG00000088930.8	clean	chr20:21348430-21349388:+	106.389	-1.11953	0.608908	-1.83858	0.0659764	0.414145
142285	XRN2	ENSG00000088930.8	clean	chr20:21349461-21354788:+	129.056	-1.24394	1.02474	-1.21391	0.224782	0.630025
142286	XRN2	ENSG00000088930.8	clean	chr20:21354872-21356079:+	111.389	-0.83404	0.818143	-1.01943	0.307998	0.701721
142287	XRN2	ENSG00000088930.8	clean	chr20:21356177-21356585:+	122.75	-0.223061	0.716698	-0.311234	0.755623	0.969906
142288	XRN2	ENSG00000088930.8	clean	chr20:21356665-21357735:+	150.556	-0.791912	0.557594	-1.42023	0.155541	0.556331
142289	XRN2	ENSG00000088930.8	clean	chr20:21357792-21365420:+	166.111	-1.88882	1.39647	-1.35257	0.176193	0.58109
142290	XRN2	ENSG00000088930.8	clean	chr20:21365489-21365572:+	141.361	-0.292469	1.11686	-0.261867	0.793424	0.988125
142291	XRN2	ENSG00000088930.8	clean	chr20:21365704-21368462:+	173.194	-0.94696	0.594015	-1.59417	0.110898	0.495673
142292	XRN2	ENSG00000088930.8	clean	chr20:21368590-21381993:+	172.778	-1.38224	1.45773	-0.948214	0.34302	0.72783
142293	XRN2	ENSG00000088930.8	clean	chr20:21382057-21386867:+	139.306	-0.864006	0.701541	-1.23158	0.218104	0.623463
142294	XRN2	ENSG00000088930.8	clean	chr20:21387006-21389272:+	114.639	-0.727244	0.675106	-1.07723	0.281378	0.680938
142295	NKX2-4	ENSG00000125816.5	clean	chr20:21396533-21396957:-	0	NA	NA	NA	NA	NA
142296	NKX2-2	ENSG00000125820.6	clean	chr20:21512485-21513410:-	0	NA	NA	NA	NA	NA
142297	PAX1	ENSG00000125813.13	clean	chr20:21707067-21708557:+	0	NA	NA	NA	NA	NA
142298	PAX1	ENSG00000125813.13	clean	chr20:21708700-21709221:+	0	NA	NA	NA	NA	NA
142299	PAX1	ENSG00000125813.13	clean	chr20:21709444-21714470:+	0	NA	NA	NA	NA	NA
142300	FOXA2	ENSG00000125798.14	clean	chr20:22583154-22584191:-	0	NA	NA	NA	NA	NA
142301	FOXA2	ENSG00000125798.14	clean	chr20:22584261-22585274:-	0	NA	NA	NA	NA	NA
142302	CD93	ENSG00000125810.10	clean	chr20:23083974-23084258:-	0	NA	NA	NA	NA	NA
142303	NXT1	ENSG00000132661.4	clean	chr20:23351061-23353980:+	30.8056	-0.770637	0.866378	-0.889493	0.373738	0.750589
142304	GZF1	ENSG00000125812.16	clean	chr20:23362850-23363220:+	0.666667	-1.22481	3.19264	-0.383637	0.701248	NA
142305	GZF1	ENSG00000125812.16	clean	chr20:23363317-23364362:+	5.86111	0.45568	1.16312	0.391774	0.695225	NA
142306	GZF1	ENSG00000125812.16	clean	chr20:23365747-23367002:+	8.47222	-0.152003	0.829519	-0.183242	0.854608	NA
142307	GZF1	ENSG00000125812.16	clean	chr20:23365747-23368761:+	10.7222	0.406625	0.783539	0.51896	0.603789	NA
142308	GZF1	ENSG00000125812.16	clean	chr20:23367097-23368761:+	9.66667	0.623437	0.830122	0.751018	0.452642	NA
142309	GZF1	ENSG00000125812.16	clean	chr20:23368929-23369583:+	15.1111	0.524283	0.702116	0.746718	0.455234	NA
142310	GZF1	ENSG00000125812.16	clean	chr20:23368929-23370090:+	16.1111	0.152199	0.73988	0.205708	0.837019	NA
142311	GZF1	ENSG00000125812.16	clean	chr20:23369741-23370090:+	15.6944	-0.569237	0.832972	-0.683381	0.494366	NA
142312	NAPB	ENSG00000125814.17	known-exon	chr20:23379495-23379866:-	7.16667	2.39069	1.4278	1.67439	0.0940538	NA
142313	NAPB	ENSG00000125814.17	clean	chr20:23379935-23381212:-	5.05556	-0.514572	1.60379	-0.320847	0.748326	NA
142314	NAPB	ENSG00000125814.17	clean	chr20:23381317-23389945:-	6.16667	2.55489	1.56575	1.63174	0.102735	NA
142315	NAPB	ENSG00000125814.17	clean	chr20:23390030-23390208:-	8.05556	-0.648638	1.74504	-0.371704	0.710113	NA
142316	NAPB	ENSG00000125814.17	clean	chr20:23390264-23394921:-	8.08333	0	1.74026	0	1	NA
142317	NAPB	ENSG00000125814.17	clean	chr20:23394999-23395138:-	11.0278	0.975752	0.922336	1.05791	0.290095	NA
142318	NAPB	ENSG00000125814.17	clean	chr20:23394999-23397071:-	10.5833	1.40871	0.940669	1.49756	0.134247	NA
142319	NAPB	ENSG00000125814.17	clean	chr20:23394999-23402992:-	10.1944	0.923183	1.19544	0.772251	0.439966	NA
142320	NAPB	ENSG00000125814.17	clean	chr20:23395185-23397071:-	5.88889	1.07039	0.990276	1.0809	0.279742	NA
142321	NAPB	ENSG00000125814.17	clean	chr20:23395185-23402992:-	7.47222	1.16227	1.21657	0.95537	0.339391	NA
142322	NAPB	ENSG00000125814.17	clean	chr20:23397188-23402992:-	7.38889	0.747233	1.28741	0.580418	0.561633	NA
142323	NAPB	ENSG00000125814.17	clean	chr20:23403072-23421304:-	7.41667	0	1.75344	0	1	NA
142324	CSTL1	ENSG00000125823.12	clean	chr20:23439806-23440143:+	0	NA	NA	NA	NA	NA
142325	CSTL1	ENSG00000125823.12	clean	chr20:23440486-23440625:+	0	NA	NA	NA	NA	NA
142326	CSTL1	ENSG00000125823.12	clean	chr20:23440486-23440776:+	0	NA	NA	NA	NA	NA
142327	CSTL1	ENSG00000125823.12	clean	chr20:23440486-23443933:+	0	NA	NA	NA	NA	NA
142328	CSTL1	ENSG00000125823.12	clean	chr20:23440899-23442256:+	0	NA	NA	NA	NA	NA
142329	CSTL1	ENSG00000125823.12	clean	chr20:23444044-23444770:+	0	NA	NA	NA	NA	NA
142330	CST11	ENSG00000125831.10	clean	chr20:23450589-23451815:-	0	NA	NA	NA	NA	NA
142331	CST11	ENSG00000125831.10	clean	chr20:23450589-23452583:-	0	NA	NA	NA	NA	NA
142332	CST11	ENSG00000125831.10	clean	chr20:23451920-23452583:-	0	NA	NA	NA	NA	NA
142333	CST8	ENSG00000125815.9	clean	chr20:23491342-23491524:+	0	NA	NA	NA	NA	NA
142334	CST8	ENSG00000125815.9	clean	chr20:23491898-23492957:+	0	NA	NA	NA	NA	NA
142335	CST8	ENSG00000125815.9	clean	chr20:23493071-23495830:+	0	NA	NA	NA	NA	NA
142336	CST13P	ENSG00000204663.9	clean	chr20:23519484-23520746:+	0	NA	NA	NA	NA	NA
142337	CST13P	ENSG00000204663.9	clean	chr20:23521108-23534197:+	0	NA	NA	NA	NA	NA
142338	CST13P	ENSG00000204663.9	clean	chr20:23534308-23541673:+	0	NA	NA	NA	NA	NA
142339	CST9L	ENSG00000101435.5	clean	chr20:23565037-23565973:-	0	NA	NA	NA	NA	NA
142340	CST9L	ENSG00000101435.5	clean	chr20:23566087-23568210:-	0	NA	NA	NA	NA	NA
142341	CST9	ENSG00000173335.4	clean	chr20:23603734-23605609:-	0	NA	NA	NA	NA	NA
142342	CST3	ENSG00000101439.9	clean	chr20:23629465-23633913:-	0.555556	-2.76907	4.42953	-0.625139	0.53188	NA
142343	CST3	ENSG00000101439.9	clean	chr20:23633999-23635253:-	242.25	0.432584	0.887659	0.487331	0.626024	0.904417
142344	CST3	ENSG00000101439.9	clean	chr20:23635367-23637619:-	268.444	0.111105	0.787249	0.141131	0.887767	1
142345	CST3	ENSG00000101439.9	clean	chr20:23637932-23638411:-	0	NA	NA	NA	NA	NA
142346	CST4	ENSG00000101441.4	clean	chr20:23685977-23687087:-	0	NA	NA	NA	NA	NA
142347	CST4	ENSG00000101441.4	clean	chr20:23687201-23688741:-	0	NA	NA	NA	NA	NA
142348	CST1	ENSG00000170373.8	clean	chr20:23747899-23749015:-	0	NA	NA	NA	NA	NA
142349	CST1	ENSG00000170373.8	clean	chr20:23749129-23750638:-	0	NA	NA	NA	NA	NA
142350	CST2	ENSG00000170369.4	clean	chr20:23824103-23825209:-	0	NA	NA	NA	NA	NA
142351	CST2	ENSG00000170369.4	clean	chr20:23825323-23826432:-	0	NA	NA	NA	NA	NA
142352	CST5	ENSG00000170367.5	clean	chr20:23876271-23877504:-	0	NA	NA	NA	NA	NA
142353	CST5	ENSG00000170367.5	clean	chr20:23877618-23879445:-	0	NA	NA	NA	NA	NA
142354	CSTP1	ENSG00000228476.2	clean	chr20:23918854-23920063:-	0	NA	NA	NA	NA	NA
142355	CSTP1	ENSG00000228476.2	clean	chr20:23920176-23921947:-	0	NA	NA	NA	NA	NA
142356	CSTP1	ENSG00000228476.2	clean	chr20:23922178-23922841:-	0	NA	NA	NA	NA	NA
142357	CSTP1	ENSG00000228476.2	clean	chr20:23922975-23928613:-	0	NA	NA	NA	NA	NA
142358	GGTLC1	ENSG00000149435.12	clean	chr20:23985974-23986075:-	0.0277778	0	10.268	0	1	NA
142359	GGTLC1	ENSG00000149435.12	clean	chr20:23986203-23986435:-	0	NA	NA	NA	NA	NA
142360	SYNDIG1	ENSG00000101463.6	clean	chr20:24469753-24543019:+	0	NA	NA	NA	NA	NA
142361	SYNDIG1	ENSG00000101463.6	clean	chr20:24543577-24584855:+	0	NA	NA	NA	NA	NA
142362	SYNDIG1	ENSG00000101463.6	clean	chr20:24584993-24596828:+	0	NA	NA	NA	NA	NA
142363	SYNDIG1	ENSG00000101463.6	clean	chr20:24584993-24665345:+	0	NA	NA	NA	NA	NA
142364	CST7	ENSG00000077984.6	clean	chr20:24949575-24957286:+	0	NA	NA	NA	NA	NA
142365	CST7	ENSG00000077984.6	clean	chr20:24957459-24958927:+	0	NA	NA	NA	NA	NA
142366	CST7	ENSG00000077984.6	clean	chr20:24959044-24959634:+	0	NA	NA	NA	NA	NA
142367	APMAP	ENSG00000101474.12	clean	chr20:24964022-24964374:-	74.8333	-0.965891	0.811746	-1.18989	0.234089	0.639058
142368	APMAP	ENSG00000101474.12	clean	chr20:24964022-24968891:-	76	-0.380929	0.580475	-0.656238	0.511671	0.842847
142369	APMAP	ENSG00000101474.12	clean	chr20:24964398-24968891:-	74.3611	-0.380019	0.562102	-0.676069	0.498997	0.835092
142370	APMAP	ENSG00000101474.12	clean	chr20:24969084-24969525:-	102.667	0.651944	0.985207	0.661733	0.508142	0.841128
142371	APMAP	ENSG00000101474.12	clean	chr20:24969660-24970196:-	129.917	-0.475511	0.621815	-0.764714	0.444442	0.801213
142372	APMAP	ENSG00000101474.12	clean	chr20:24970371-24971459:-	108.194	-0.818698	1.67557	-0.488609	0.625119	0.903816
142373	APMAP	ENSG00000101474.12	clean	chr20:24971576-24973644:-	110.889	0.448795	0.89252	0.502841	0.615076	0.898239
142374	APMAP	ENSG00000101474.12	clean	chr20:24973737-24978766:-	94.75	0.213109	1.67484	0.127241	0.89875	1
142375	APMAP	ENSG00000101474.12	clean	chr20:24978882-24983902:-	96.9444	-1.70336	1.56934	-1.0854	0.277745	0.677831
142376	APMAP	ENSG00000101474.12	clean	chr20:24984019-24992593:-	97.0556	1.42814	1.45181	0.983695	0.325265	0.714225
142377	ACSS1	ENSG00000154930.15	clean	chr20:25007941-25009269:-	0	NA	NA	NA	NA	NA
142378	ACSS1	ENSG00000154930.15	clean	chr20:25012664-25012811:-	0	NA	NA	NA	NA	NA
142379	ACSS1	ENSG00000154930.15	clean	chr20:25012939-25013535:-	0	NA	NA	NA	NA	NA
142380	ACSS1	ENSG00000154930.15	clean	chr20:25013662-25013960:-	0	NA	NA	NA	NA	NA
142381	ACSS1	ENSG00000154930.15	clean	chr20:25014073-25015137:-	0	NA	NA	NA	NA	NA
142382	ACSS1	ENSG00000154930.15	clean	chr20:25015230-25020009:-	0	NA	NA	NA	NA	NA
142383	ACSS1	ENSG00000154930.15	clean	chr20:25020147-25021388:-	0	NA	NA	NA	NA	NA
142384	ACSS1	ENSG00000154930.15	clean	chr20:25021536-25022939:-	0	NA	NA	NA	NA	NA
142385	ACSS1	ENSG00000154930.15	clean	chr20:25023092-25023465:-	0	NA	NA	NA	NA	NA
142386	ACSS1	ENSG00000154930.15	clean	chr20:25023641-25030758:-	0	NA	NA	NA	NA	NA
142387	ACSS1	ENSG00000154930.15	clean	chr20:25030958-25032368:-	0	NA	NA	NA	NA	NA
142388	ACSS1	ENSG00000154930.15	clean	chr20:25030958-25048084:-	0	NA	NA	NA	NA	NA
142389	ACSS1	ENSG00000154930.15	clean	chr20:25046872-25048084:-	0	NA	NA	NA	NA	NA
142390	ACSS1	ENSG00000154930.15	clean	chr20:25048181-25057768:-	0	NA	NA	NA	NA	NA
142391	VSX1	ENSG00000100987.14	clean	chr20:25072018-25077684:-	0	NA	NA	NA	NA	NA
142392	VSX1	ENSG00000100987.14	clean	chr20:25072018-25078828:-	0	NA	NA	NA	NA	NA
142393	VSX1	ENSG00000100987.14	clean	chr20:25076550-25077684:-	0	NA	NA	NA	NA	NA
142394	VSX1	ENSG00000100987.14	clean	chr20:25078952-25079435:-	0	NA	NA	NA	NA	NA
142395	VSX1	ENSG00000100987.14	clean	chr20:25079514-25081672:-	0	NA	NA	NA	NA	NA
142396	ENTPD6	ENSG00000197586.13	clean	chr20:25195867-25196153:+	23.6389	0.0660893	0.885559	0.07463	0.940509	NA
142397	ENTPD6	ENSG00000197586.13	clean	chr20:25195867-25206521:+	22.5556	-0.895706	1.69378	-0.528822	0.596929	NA
142398	ENTPD6	ENSG00000197586.13	clean	chr20:25195867-25207075:+	22.5556	-0.895706	1.69378	-0.528822	0.596929	NA
142399	ENTPD6	ENSG00000197586.13	clean	chr20:25195867-25209848:+	38.3056	-0.984756	1.68263	-0.585247	0.558382	0.868367
142400	ENTPD6	ENSG00000197586.13	clean	chr20:25196254-25197104:+	2.11111	0.192644	1.63957	0.117497	0.906466	NA
142401	ENTPD6	ENSG00000197586.13	clean	chr20:25197226-25206521:+	9.91667	-0.843959	1.72802	-0.488395	0.62527	NA
142402	ENTPD6	ENSG00000197586.13	clean	chr20:25206590-25207075:+	10.75	1.40561	1.50345	0.934918	0.349831	NA
142403	ENTPD6	ENSG00000197586.13	clean	chr20:25207397-25209848:+	38.4722	1.45793	1.4619	0.997288	0.318625	0.709207
142404	ENTPD6	ENSG00000197586.13	clean	chr20:25209925-25213262:+	32.4722	-0.388895	1.34278	-0.289618	0.772108	0.978554
142405	ENTPD6	ENSG00000197586.13	clean	chr20:25209925-25214866:+	33.0833	-0.803931	1.27668	-0.629705	0.528888	0.852796
142406	ENTPD6	ENSG00000197586.13	clean	chr20:25213406-25214866:+	24.5833	-2.02772	1.42463	-1.42333	0.154641	NA
142407	ENTPD6	ENSG00000197586.13	clean	chr20:25214942-25215675:+	31.4167	0.717468	1.08539	0.661026	0.508596	0.841378
142408	ENTPD6	ENSG00000197586.13	clean	chr20:25215711-25216647:+	31.1389	0.69254	1.34725	0.514039	0.607225	0.893961
142409	ENTPD6	ENSG00000197586.13	clean	chr20:25216736-25217501:+	36.7222	-1.74263	1.46339	-1.19082	0.233724	0.638692
142410	ENTPD6	ENSG00000197586.13	clean	chr20:25217581-25218549:+	33.3056	-0.964238	1.581	-0.609892	0.541933	0.85966
142411	ENTPD6	ENSG00000197586.13	clean	chr20:25218614-25221231:+	28.1944	-1.0152	0.97063	-1.04592	0.295598	0.692088
142412	ENTPD6	ENSG00000197586.13	clean	chr20:25218614-25222837:+	29.6111	-0.849789	0.96896	-0.877011	0.380481	0.755732
142413	ENTPD6	ENSG00000197586.13	known-exon	chr20:25222426-25222837:+	29.0556	0.0117111	0.667176	0.0175532	0.985995	1
142414	ENTPD6	ENSG00000197586.13	clean	chr20:25222978-25224100:+	35.3889	-0.493039	1.13383	-0.434844	0.663675	0.92277
142415	ENTPD6	ENSG00000197586.13	clean	chr20:25225317-25225498:+	26.6667	-0.902902	1.69008	-0.534236	0.593178	NA
142416	PYGB	ENSG00000100994.12	clean	chr20:25248421-25259236:+	41	-0.30223	1.34608	-0.224526	0.822348	1
142417	PYGB	ENSG00000100994.12	clean	chr20:25259338-25269128:+	37.8611	-0.811461	1.68988	-0.480188	0.631094	0.90676
142418	PYGB	ENSG00000100994.12	clean	chr20:25269207-25271382:+	37.4167	-0.689336	1.68691	-0.408639	0.682805	0.93187
142419	PYGB	ENSG00000100994.12	clean	chr20:25271486-25274591:+	42.6944	-1.99354	1.36388	-1.46166	0.143833	0.540929
142420	PYGB	ENSG00000100994.12	clean	chr20:25274723-25276645:+	42.4722	-1.80065	1.57774	-1.14128	0.253752	0.658498
142421	PYGB	ENSG00000100994.12	clean	chr20:25276757-25277243:+	47.5278	-1.93293	1.46308	-1.32114	0.186456	0.591882
142422	PYGB	ENSG00000100994.12	clean	chr20:25277326-25278318:+	46.6111	-0.670745	0.928551	-0.722357	0.470075	0.817803
142423	PYGB	ENSG00000100994.12	clean	chr20:25278462-25279056:+	65.7778	-0.261196	0.957206	-0.272874	0.78495	0.984328
142424	PYGB	ENSG00000100994.12	clean	chr20:25279149-25280265:+	58.7222	-1.47542	1.3984	-1.05508	0.291391	0.689005
142425	PYGB	ENSG00000100994.12	clean	chr20:25280412-25280948:+	48.4444	-0.654826	0.762469	-0.858824	0.390438	0.763277
142426	PYGB	ENSG00000100994.12	clean	chr20:25281112-25282032:+	42.3889	-0.30434	0.873266	-0.348508	0.727458	0.955324
142427	PYGB	ENSG00000100994.12	clean	chr20:25282147-25283175:+	51.1111	0.238787	1.68288	0.141892	0.887165	1
142428	PYGB	ENSG00000100994.12	clean	chr20:25283277-25284103:+	37.4444	1.00803	1.33902	0.752813	0.451562	0.805728
142429	PYGB	ENSG00000100994.12	clean	chr20:25284251-25288424:+	45.5	-0.028662	1.08179	-0.026495	0.978863	1
142430	PYGB	ENSG00000100994.12	clean	chr20:25288483-25290480:+	39.9444	-0.00192889	1.13537	-0.0016989	0.998644	1
142431	PYGB	ENSG00000100994.12	clean	chr20:25289930-25290480:+	39.9167	-1.39424	1.18963	-1.172	0.241197	0.646317
142432	PYGB	ENSG00000100994.12	clean	chr20:25290622-25292405:+	41.7222	-0.719474	1.27396	-0.564755	0.57224	0.875165
142433	PYGB	ENSG00000100994.12	clean	chr20:25292613-25294157:+	46.8333	-0.385289	0.72139	-0.534093	0.593277	0.886371
142434	PYGB	ENSG00000100994.12	clean	chr20:25294292-25295603:+	44.1667	-1.18873	0.99245	-1.19778	0.231004	0.635898
142435	ABHD12	ENSG00000100997.20	clean	chr20:25295030-25302218:-	51.9167	-1.39628	1.46788	-0.951221	0.341492	0.726825
142436	ABHD12	ENSG00000100997.20	clean	chr20:25295030-25306832:-	48.8611	-0.175705	1.07738	-0.163086	0.870451	1
142437	PYGB	ENSG00000100994.12	clean	chr20:25295670-25296369:+	44.3333	-0.426842	1.5749	-0.271029	0.786369	0.985012
142438	ABHD12	ENSG00000100997.20	clean	chr20:25300884-25301248:-	44.5278	-1.07681	0.766797	-1.4043	0.160229	0.561294
142439	ABHD12	ENSG00000100997.20	clean	chr20:25300884-25301331:-	44.5	-1.07681	0.766651	-1.40457	0.16015	0.561213
142440	ABHD12	ENSG00000100997.20	clean	chr20:25300884-25301718:-	44.7222	-1.07681	0.766197	-1.4054	0.159902	0.561089
142441	ABHD12	ENSG00000100997.20	clean	chr20:25302034-25302218:-	53.3611	0.463124	0.663883	0.697598	0.485429	0.827524
142442	ABHD12	ENSG00000100997.20	clean	chr20:25302276-25303549:-	54.5833	-0.0510485	0.561705	-0.0908814	0.927587	1
142443	ABHD12	ENSG00000100997.20	clean	chr20:25302346-25306832:-	53.7222	0.167961	0.811305	0.207026	0.835989	1
142444	ABHD12	ENSG00000100997.20	clean	chr20:25303628-25306832:-	48.9444	0.24367	0.993765	0.245198	0.806303	0.993709
142445	ABHD12	ENSG00000100997.20	clean	chr20:25306540-25306832:-	49.5278	-0.0237038	0.696357	-0.0340397	0.972846	1
142446	ABHD12	ENSG00000100997.20	clean	chr20:25306915-25307965:-	44.0556	-0.221811	0.858566	-0.25835	0.796137	0.989326
142447	ABHD12	ENSG00000100997.20	clean	chr20:25308045-25308456:-	43.4722	-0.766107	1.22995	-0.622877	0.533365	0.855051
142448	ABHD12	ENSG00000100997.20	clean	chr20:25308494-25309445:-	39.8333	-0.189324	0.866283	-0.218547	0.827003	1
142449	ABHD12	ENSG00000100997.20	clean	chr20:25309575-25310199:-	35.8056	-0.193451	1.3433	-0.144012	0.885491	1
142450	ABHD12	ENSG00000100997.20	clean	chr20:25309575-25314924:-	35.7778	0.976469	1.34324	0.726948	0.467258	0.815937
142451	ABHD12	ENSG00000100997.20	clean	chr20:25309575-25319051:-	35.8333	0.391509	1.20713	0.32433	0.745689	0.964724
142452	ABHD12	ENSG00000100997.20	clean	chr20:25314970-25317047:-	19.5278	-0.58921	1.10519	-0.533129	0.593944	NA
142453	ABHD12	ENSG00000100997.20	clean	chr20:25317078-25319772:-	25.0833	0.140598	1.21084	0.116117	0.90756	NA
142454	ABHD12	ENSG00000100997.20	clean	chr20:25317078-25320198:-	25.5556	0.117184	1.21084	0.0967786	0.922902	NA
142455	ABHD12	ENSG00000100997.20	clean	chr20:25319155-25320198:-	25.0833	0.152003	1.47103	0.103331	0.9177	NA
142456	ABHD12	ENSG00000100997.20	clean	chr20:25320318-25323324:-	48.2778	-1.24023	1.19934	-1.03409	0.301095	0.696324
142457	ABHD12	ENSG00000100997.20	clean	chr20:25339351-25339621:-	16.9444	0	1.6983	0	1	NA
142458	ABHD12	ENSG00000100997.20	clean	chr20:25339351-25341945:-	16.9167	0	1.69836	0	1	NA
142459	ABHD12	ENSG00000100997.20	clean	chr20:25339351-25389925:-	16.9167	0	1.69836	0	1	NA
142460	ABHD12	ENSG00000100997.20	clean	chr20:25339351-25390512:-	17.5833	0	1.69841	0	1	NA
142461	ABHD12	ENSG00000100997.20	clean	chr20:25342096-25389925:-	0.138889	0	10.2511	0	1	NA
142462	GINS1	ENSG00000101003.10	clean	chr20:25407895-25411123:+	53.7778	-0.683924	0.655868	-1.04278	0.297052	0.69332
142463	GINS1	ENSG00000101003.10	clean	chr20:25407895-25413789:+	53.2222	-0.66213	0.768532	-0.861551	0.388934	0.762209
142464	GINS1	ENSG00000101003.10	clean	chr20:25411286-25413789:+	49.6111	-0.27323	1.20492	-0.226761	0.820609	1
142465	GINS1	ENSG00000101003.10	clean	chr20:25413854-25417103:+	48.0556	-0.528282	1.20901	-0.436953	0.662145	0.922145
142466	GINS1	ENSG00000101003.10	clean	chr20:25417202-25418104:+	46.4167	-0.987359	0.628473	-1.57104	0.116173	0.503123
142467	GINS1	ENSG00000101003.10	clean	chr20:25418195-25425210:+	41.6389	-0.545967	1.12897	-0.483596	0.628673	0.905889
142468	GINS1	ENSG00000101003.10	clean	chr20:25425327-25441701:+	42.5833	0	1.68574	0	1	1
142469	GINS1	ENSG00000101003.10	clean	chr20:25441776-25445922:+	45.0278	0	1.6856	0	1	1
142470	GINS1	ENSG00000101003.10	clean	chr20:25443115-25445922:+	45.1111	-2.28435	1.57929	-1.44645	0.148052	0.54669
142471	NINL	ENSG00000101004.15	clean	chr20:25453642-25455672:-	8.66667	0	1.7509	0	1	NA
142472	NINL	ENSG00000101004.15	clean	chr20:25455786-25458382:-	9.52778	-1.34577	1.32054	-1.01911	0.308152	NA
142473	NINL	ENSG00000101004.15	clean	chr20:25458529-25461521:-	8.88889	0.188445	1.02447	0.183945	0.854057	NA
142474	NINL	ENSG00000101004.15	clean	chr20:25461635-25462382:-	10.5	-0.147557	1.01105	-0.145944	0.883965	NA
142475	NINL	ENSG00000101004.15	clean	chr20:25462541-25467388:-	10.9722	-0.21759	1.13639	-0.191475	0.848153	NA
142476	NINL	ENSG00000101004.15	clean	chr20:25467458-25469990:-	10.0556	0	1.73149	0	1	NA
142477	NINL	ENSG00000101004.15	clean	chr20:25470095-25476042:-	8.13889	-1.88469	1.63417	-1.1533	0.248785	NA
142478	NINL	ENSG00000101004.15	clean	chr20:25470095-25478922:-	8.77778	-0.611927	1.39071	-0.440009	0.65993	NA
142479	NINL	ENSG00000101004.15	clean	chr20:25477089-25478922:-	7.94444	-1.07263	0.998553	-1.07418	0.282742	NA
142480	NINL	ENSG00000101004.15	clean	chr20:25479206-25480160:-	8	-0.716206	1.10625	-0.647416	0.517363	NA
142481	NINL	ENSG00000101004.15	clean	chr20:25480267-25481967:-	8.36111	-0.301655	1.06046	-0.284457	0.77606	NA
142482	NINL	ENSG00000101004.15	clean	chr20:25482100-25489243:-	7.08333	-1.14466	1.76922	-0.646986	0.517641	NA
142483	NINL	ENSG00000101004.15	clean	chr20:25489324-25489874:-	9.05556	0.807073	1.74965	0.461276	0.644601	NA
142484	NINL	ENSG00000101004.15	clean	chr20:25489985-25491350:-	6.22222	0.726009	1.65107	0.439721	0.660139	NA
142485	NINL	ENSG00000101004.15	clean	chr20:25489985-25496662:-	8.33333	-3.01642	1.51764	-1.98757	0.0468594	NA
142486	NINL	ENSG00000101004.15	clean	chr20:25491525-25496662:-	9.58333	-1.81906	1.50962	-1.20498	0.228212	NA
142487	NINL	ENSG00000101004.15	clean	chr20:25496803-25498209:-	9.08333	-1.07039	0.961785	-1.11292	0.265743	NA
142488	NINL	ENSG00000101004.15	clean	chr20:25498346-25500839:-	7.61111	-0.60145	0.925457	-0.649895	0.51576	NA
142489	NINL	ENSG00000101004.15	clean	chr20:25501010-25503951:-	9.55556	-0.807354	1.51836	-0.531728	0.594915	NA
142490	NINL	ENSG00000101004.15	clean	chr20:25504104-25504887:-	8	0.273993	1.17278	0.233628	0.815274	NA
142491	NINL	ENSG00000101004.15	clean	chr20:25505078-25510673:-	9.80556	-0.542792	1.18123	-0.459514	0.645865	NA
142492	NINL	ENSG00000101004.15	clean	chr20:25510740-25512833:-	11.3889	-1.12637	1.26757	-0.888608	0.374214	NA
142493	NINL	ENSG00000101004.15	clean	chr20:25513006-25517752:-	7.94444	-1.97802	1.66655	-1.18689	0.23527	NA
142494	NINL	ENSG00000101004.15	clean	chr20:25517849-25526407:-	7.44444	-1.53336	1.6352	-0.93772	0.348388	NA
142495	NINL	ENSG00000101004.15	clean	chr20:25526598-25585454:-	4.97222	0	1.78681	0	1	NA
142496	NANP	ENSG00000170191.5	clean	chr20:25616581-25623858:-	10.4167	-0.971983	1.3835	-0.702551	0.482335	NA
142497	ZNF337	ENSG00000130684.14	clean	chr20:25677037-25685566:-	11.1389	0	1.72367	0	1	NA
142498	ZNF337	ENSG00000130684.14	clean	chr20:25685662-25685995:-	11.75	-2.18903	0.920473	-2.37816	0.0173993	NA
142499	ZNF337	ENSG00000130684.14	clean	chr20:25686249-25686390:-	10.9722	-0.0515299	1.2866	-0.0400514	0.968052	NA
142500	ZNF337	ENSG00000130684.14	clean	chr20:25686466-25696758:-	8.52778	-0.406475	0.791136	-0.513786	0.607401	NA
142501	NCOR1P1	ENSG00000240108.1	clean	chr20:26103671-26113878:-	0	NA	NA	NA	NA	NA
142502	ANKRD20A21P	ENSG00000277112.3	clean	chr20:30720052-30723652:-	0	NA	NA	NA	NA	NA
142503	DEFB115	ENSG00000215547.1	clean	chr20:31257757-31259459:+	0	NA	NA	NA	NA	NA
142504	DEFB116	ENSG00000215545.1	clean	chr20:31303453-31308518:-	0	NA	NA	NA	NA	NA
142505	DEFB118	ENSG00000131068.4	clean	chr20:31368708-31372856:+	0	NA	NA	NA	NA	NA
142506	DEFB119	ENSG00000180483.7	clean	chr20:31377439-31378351:-	0	NA	NA	NA	NA	NA
142507	DEFB119	ENSG00000180483.7	clean	chr20:31377439-31390422:-	0	NA	NA	NA	NA	NA
142508	DEFB119	ENSG00000180483.7	clean	chr20:31378391-31388322:-	0	NA	NA	NA	NA	NA
142509	DEFB119	ENSG00000180483.7	clean	chr20:31378391-31390422:-	0	NA	NA	NA	NA	NA
142510	DEFB119	ENSG00000180483.7	clean	chr20:31388359-31390422:-	0	NA	NA	NA	NA	NA
142511	DEFB119	ENSG00000180483.7	clean	chr20:31389230-31390422:-	0.0277778	0	10.268	0	1	NA
142512	DEFB121	ENSG00000204548.4	clean	chr20:31405085-31406094:-	0	NA	NA	NA	NA	NA
142513	DEFB121	ENSG00000204548.4	clean	chr20:31405085-31412621:-	0	NA	NA	NA	NA	NA
142514	DEFB122	ENSG00000204547.7	clean	chr20:31421678-31428542:-	0	NA	NA	NA	NA	NA
142515	DEFB122	ENSG00000204547.7	clean	chr20:31428635-31429017:-	0	NA	NA	NA	NA	NA
142516	DEFB123	ENSG00000180424.7	clean	chr20:31440756-31450028:+	0	NA	NA	NA	NA	NA
142517	DEFB124	ENSG00000180383.3	clean	chr20:31473038-31476626:-	0	NA	NA	NA	NA	NA
142518	REM1	ENSG00000088320.4	clean	chr20:31475366-31476226:+	0	NA	NA	NA	NA	NA
142519	REM1	ENSG00000088320.4	clean	chr20:31476785-31477827:+	0.0277778	0	10.268	0	1	NA
142520	REM1	ENSG00000088320.4	clean	chr20:31477910-31482286:+	0	NA	NA	NA	NA	NA
142521	REM1	ENSG00000088320.4	clean	chr20:31482488-31484158:+	0	NA	NA	NA	NA	NA
142522	HM13	ENSG00000101294.17	clean	chr20:31514734-31527483:+	164.75	0.0076822	1.11443	0.00689339	0.9945	1
142523	HM13	ENSG00000101294.17	clean	chr20:31527582-31527921:+	183.833	0.797016	0.796739	1.00035	0.317142	0.708094
142524	HM13	ENSG00000101294.17	clean	chr20:31527582-31538178:+	183.167	-0.0306702	1.11442	-0.0275211	0.978044	1
142525	HM13	ENSG00000101294.17	clean	chr20:31527582-31544946:+	276.611	-0.219014	0.946371	-0.231425	0.816985	0.998665
142526	HM13	ENSG00000101294.17	clean	chr20:31528050-31538178:+	181.972	-0.0348402	1.11455	-0.0312594	0.975063	1
142527	HM13	ENSG00000101294.17	clean	chr20:31549114-31549206:+	207.111	0.287282	0.932389	0.308114	0.757996	0.971272
142528	HM13	ENSG00000101294.17	clean	chr20:31549114-31550063:+	215.972	-0.316059	0.31643	-0.998826	0.317879	0.708531
142529	HM13	ENSG00000101294.17	clean	chr20:31549332-31550063:+	169.139	-0.170287	0.306062	-0.556379	0.577952	0.878215
142530	HM13	ENSG00000101294.17	clean	chr20:31550121-31554745:+	150.139	-0.30982	0.420953	-0.735997	0.461733	0.812121
142531	HM13	ENSG00000101294.17	clean	chr20:31550121-31559610:+	188	-0.191247	0.527951	-0.362244	0.71717	0.950243
142532	HM13	ENSG00000101294.17	clean	chr20:31554829-31559610:+	186.833	0.0823179	0.635767	0.129478	0.896979	1
142533	HM13	ENSG00000101294.17	clean	chr20:31559647-31561633:+	245.083	-0.595183	0.366449	-1.62419	0.104335	0.484884
142534	HM13	ENSG00000101294.17	clean	chr20:31561736-31562412:+	254.028	-0.416501	0.404232	-1.03035	0.302846	0.698003
142535	HM13	ENSG00000101294.17	clean	chr20:31561736-31566209:+	252.639	-0.610324	0.464463	-1.31404	0.188832	0.594064
142536	HM13	ENSG00000101294.17	clean	chr20:31561736-31569119:+	259.556	-0.595039	0.562292	-1.05824	0.289947	0.68769
142537	HM13	ENSG00000101294.17	clean	chr20:31561736-31577603:+	249.833	-0.153466	0.783009	-0.195995	0.844614	1
142538	HM13	ENSG00000101294.17	clean	chr20:31566295-31567639:+	224.944	-0.0325498	0.796745	-0.0408535	0.967413	1
142539	HM13	ENSG00000101294.17	clean	chr20:31566295-31568077:+	224.917	-0.0325498	0.796739	-0.0408538	0.967412	1
142540	HM13	ENSG00000101294.17	clean	chr20:31566295-31569119:+	255.667	0.192645	0.822098	0.234334	0.814726	0.997347
142541	HM13	ENSG00000101294.17	clean	chr20:31568224-31569119:+	255.833	7.35059e-07	0.79916	9.19789e-07	0.999999	1
142542	ID1	ENSG00000125968.9	known-exon	chr20:31605813-31606052:+	207.333	0.190678	0.257505	0.740485	0.459006	0.810374
142543	COX4I2	ENSG00000131055.5	clean	chr20:31637962-31639017:+	0	NA	NA	NA	NA	NA
142544	COX4I2	ENSG00000131055.5	clean	chr20:31639099-31639932:+	0	NA	NA	NA	NA	NA
142545	COX4I2	ENSG00000131055.5	clean	chr20:31640097-31643403:+	0	NA	NA	NA	NA	NA
142546	COX4I2	ENSG00000131055.5	clean	chr20:31640097-31644767:+	0	NA	NA	NA	NA	NA
142547	COX4I2	ENSG00000131055.5	clean	chr20:31643535-31644767:+	0	NA	NA	NA	NA	NA
142548	BCL2L1	ENSG00000171552.13	clean	chr20:31666086-31721654:-	23.1944	0	1.69624	0	1	NA
142549	BCL2L1	ENSG00000171552.13	known-exon	chr20:31722348-31722443:-	9.38889	0.55849	0.794129	0.703274	0.481885	NA
142550	TPX2	ENSG00000088325.16	clean	chr20:31739621-31742540:+	232.917	-0.233118	0.640113	-0.364183	0.715721	0.949492
142551	TPX2	ENSG00000088325.16	clean	chr20:31742647-31757406:+	295.278	-0.518574	1.0706	-0.484377	0.628118	0.90561
142552	TPX2	ENSG00000088325.16	clean	chr20:31757582-31760056:+	261.861	-1.47135	1.17235	-1.25504	0.209463	0.614098
142553	TPX2	ENSG00000088325.16	clean	chr20:31760179-31766555:+	262.972	-1.08872	1.45447	-0.748534	0.454138	0.807299
142554	TPX2	ENSG00000088325.16	clean	chr20:31766682-31770342:+	240.167	-0.142202	1.12054	-0.126905	0.899015	1
142555	TPX2	ENSG00000088325.16	clean	chr20:31770471-31771559:+	222.5	-0.576652	0.695466	-0.829159	0.407014	0.775123
142556	TPX2	ENSG00000088325.16	clean	chr20:31771682-31775866:+	257.222	-0.585802	1.57182	-0.37269	0.70938	0.945828
142557	TPX2	ENSG00000088325.16	clean	chr20:31775988-31777486:+	232.778	-0.314137	0.944122	-0.332729	0.739339	0.961756
142558	TPX2	ENSG00000088325.16	clean	chr20:31777638-31778812:+	307.611	-0.483287	0.824699	-0.586016	0.557865	0.868073
142559	TPX2	ENSG00000088325.16	clean	chr20:31778984-31780938:+	259.667	0.10843	0.673544	0.160984	0.872106	1
142560	TPX2	ENSG00000088325.16	clean	chr20:31778984-31782248:+	260.528	0.0265858	0.749496	0.0354716	0.971704	1
142561	TPX2	ENSG00000088325.16	clean	chr20:31781046-31782248:+	259.667	0.167009	0.823323	0.202847	0.839255	1
142562	TPX2	ENSG00000088325.16	clean	chr20:31782390-31783704:+	274.333	0.060936	0.609788	0.0999298	0.9204	1
142563	TPX2	ENSG00000088325.16	clean	chr20:31783921-31792734:+	271.083	-0.130456	0.733931	-0.177749	0.85892	1
142564	TPX2	ENSG00000088325.16	clean	chr20:31792830-31793847:+	300.25	-0.16697	0.575677	-0.290041	0.771785	0.978416
142565	TPX2	ENSG00000088325.16	clean	chr20:31794024-31794401:+	299.917	0.727821	0.599226	1.2146	0.224518	0.629826
142566	TPX2	ENSG00000088325.16	clean	chr20:31794548-31797403:+	259.528	-0.582083	0.651291	-0.893737	0.371462	0.748906
142567	TPX2	ENSG00000088325.16	clean	chr20:31797515-31798364:+	219.333	-0.148461	0.455326	-0.326055	0.744383	0.963932
142568	TPX2	ENSG00000088325.16	clean	chr20:31798552-31800969:+	250.694	-0.0471412	0.600654	-0.0784832	0.937444	1
142569	MYLK2	ENSG00000101306.11	known-exon	chr20:31819428-31819532:+	0.361111	-3.11361	7.64368	-0.407344	0.683755	NA
142570	MYLK2	ENSG00000101306.11	clean	chr20:31819632-31820125:+	0.277778	-1.85768	9.23232	-0.201215	0.84053	NA
142571	MYLK2	ENSG00000101306.11	clean	chr20:31820546-31821438:+	0.666667	-1.76911	3.98102	-0.444386	0.656764	NA
142572	MYLK2	ENSG00000101306.11	clean	chr20:31821737-31823476:+	0.472222	0	6.18206	0	1	NA
142573	MYLK2	ENSG00000101306.11	clean	chr20:31823582-31824258:+	1.27778	-2.92811	2.11994	-1.38122	0.16721	NA
142574	MYLK2	ENSG00000101306.11	clean	chr20:31824352-31826604:+	0.916667	0	2.81589	0	1	NA
142575	MYLK2	ENSG00000101306.11	clean	chr20:31826938-31830818:+	0.694444	0	4.06913	0	1	NA
142576	MYLK2	ENSG00000101306.11	clean	chr20:31830889-31831012:+	1.11111	0	2.5815	0	1	NA
142577	MYLK2	ENSG00000101306.11	clean	chr20:31831141-31831702:+	1.66667	3.23623	2.13558	1.51539	0.129674	NA
142578	MYLK2	ENSG00000101306.11	clean	chr20:31831855-31832003:+	1.5	0	2.4441	0	1	NA
142579	MYLK2	ENSG00000101306.11	clean	chr20:31832136-31833716:+	0.388889	0	6.2602	0	1	NA
142580	DUSP15	ENSG00000149599.15	clean	chr20:31848565-31848805:-	0	NA	NA	NA	NA	NA
142581	DUSP15	ENSG00000149599.15	clean	chr20:31848903-31849537:-	0.0277778	0	10.268	0	1	NA
142582	DUSP15	ENSG00000149599.15	clean	chr20:31848903-31849737:-	0	NA	NA	NA	NA	NA
142583	DUSP15	ENSG00000149599.15	clean	chr20:31849874-31850611:-	0	NA	NA	NA	NA	NA
142584	DUSP15	ENSG00000149599.15	clean	chr20:31850676-31862570:-	0	NA	NA	NA	NA	NA
142585	DUSP15	ENSG00000149599.15	clean	chr20:31861675-31862570:-	0	NA	NA	NA	NA	NA
142586	DUSP15	ENSG00000149599.15	clean	chr20:31862742-31863906:-	0	NA	NA	NA	NA	NA
142587	DUSP15	ENSG00000149599.15	clean	chr20:31863981-31864214:-	0.0277778	0	10.268	0	1	NA
142588	DUSP15	ENSG00000149599.15	clean	chr20:31863981-31864952:-	0.0277778	0	10.268	0	1	NA
142589	DUSP15	ENSG00000149599.15	clean	chr20:31864338-31864952:-	0.0277778	0	10.268	0	1	NA
142590	DUSP15	ENSG00000149599.15	clean	chr20:31865002-31867070:-	0.0555556	0	10.268	0	1	NA
142591	DUSP15	ENSG00000149599.15	clean	chr20:31867153-31869563:-	0	NA	NA	NA	NA	NA
142592	DUSP15	ENSG00000149599.15	clean	chr20:31867153-31870316:-	0	NA	NA	NA	NA	NA
142593	DUSP15	ENSG00000149599.15	known-exon	chr20:31869597-31869809:-	0	NA	NA	NA	NA	NA
142594	TTLL9	ENSG00000131044.17	clean	chr20:31870949-31871121:+	0.0833333	0	10.268	0	1	NA
142595	TTLL9	ENSG00000131044.17	clean	chr20:31871195-31887195:+	0.0277778	0	10.268	0	1	NA
142596	TTLL9	ENSG00000131044.17	clean	chr20:31879897-31884020:+	0.0833333	0	10.268	0	1	NA
142597	TTLL9	ENSG00000131044.17	clean	chr20:31884102-31887195:+	0.0277778	0	10.268	0	1	NA
142598	TTLL9	ENSG00000131044.17	clean	chr20:31887239-31898472:+	0.0833333	0	10.268	0	1	NA
142599	TTLL9	ENSG00000131044.17	clean	chr20:31898565-31908590:+	0.0277778	0	10.268	0	1	NA
142600	TTLL9	ENSG00000131044.17	clean	chr20:31898565-31922962:+	0.0277778	0	10.268	0	1	NA
142601	TTLL9	ENSG00000131044.17	clean	chr20:31908702-31909736:+	0.0833333	0	10.268	0	1	NA
142602	TTLL9	ENSG00000131044.17	clean	chr20:31909922-31919863:+	0.0277778	0	10.268	0	1	NA
142603	TTLL9	ENSG00000131044.17	clean	chr20:31919932-31922962:+	0	NA	NA	NA	NA	NA
142604	TTLL9	ENSG00000131044.17	clean	chr20:31923053-31925008:+	0.111111	0	10.2511	0	1	NA
142605	TTLL9	ENSG00000131044.17	clean	chr20:31925049-31925872:+	0.0555556	0	10.268	0	1	NA
142606	TTLL9	ENSG00000131044.17	clean	chr20:31925049-31926048:+	0.0555556	0	10.268	0	1	NA
142607	TTLL9	ENSG00000131044.17	clean	chr20:31925960-31933799:+	0	NA	NA	NA	NA	NA
142608	TTLL9	ENSG00000131044.17	clean	chr20:31926091-31933799:+	0	NA	NA	NA	NA	NA
142609	TTLL9	ENSG00000131044.17	clean	chr20:31933858-31934691:+	0	NA	NA	NA	NA	NA
142610	TTLL9	ENSG00000131044.17	clean	chr20:31934888-31937395:+	0	NA	NA	NA	NA	NA
142611	TTLL9	ENSG00000131044.17	clean	chr20:31937509-31939141:+	0	NA	NA	NA	NA	NA
142612	PDRG1	ENSG00000088356.6	clean	chr20:31945889-31946495:-	63.75	-0.161994	0.55762	-0.29051	0.771426	0.978205
142613	PDRG1	ENSG00000088356.6	clean	chr20:31946576-31948807:-	63.6667	-0.106601	0.506364	-0.210522	0.83326	1
142614	PDRG1	ENSG00000088356.6	clean	chr20:31948882-31950311:-	57.4444	-0.119052	0.595521	-0.199913	0.841549	1
142615	PDRG1	ENSG00000088356.6	clean	chr20:31950387-31951874:-	47.5	0.363824	0.623823	0.583216	0.559748	0.869102
142616	XKR7	ENSG00000260903.3	clean	chr20:31968759-31995067:+	0	NA	NA	NA	NA	NA
142617	XKR7	ENSG00000260903.3	clean	chr20:31995270-31996504:+	0	NA	NA	NA	NA	NA
142618	CCM2L	ENSG00000101331.17	clean	chr20:32010484-32014903:+	0	NA	NA	NA	NA	NA
142619	CCM2L	ENSG00000101331.17	clean	chr20:32015071-32017799:+	0	NA	NA	NA	NA	NA
142620	CCM2L	ENSG00000101331.17	clean	chr20:32017883-32017978:+	0	NA	NA	NA	NA	NA
142621	CCM2L	ENSG00000101331.17	clean	chr20:32018162-32018942:+	0	NA	NA	NA	NA	NA
142622	CCM2L	ENSG00000101331.17	clean	chr20:32019409-32022659:+	0.138889	0	10.268	0	1	NA
142623	CCM2L	ENSG00000101331.17	clean	chr20:32022795-32025855:+	0.138889	0	10.2511	0	1	NA
142624	CCM2L	ENSG00000101331.17	clean	chr20:32022795-32028994:+	0.0833333	0	10.2511	0	1	NA
142625	CCM2L	ENSG00000101331.17	clean	chr20:32025919-32028994:+	0.0833333	0	10.2511	0	1	NA
142626	CCM2L	ENSG00000101331.17	clean	chr20:32029124-32029699:+	0	NA	NA	NA	NA	NA
142627	CCM2L	ENSG00000101331.17	clean	chr20:32029838-32031000:+	0.0555556	0	10.268	0	1	NA
142628	HCK	ENSG00000101336.14	clean	chr20:32052486-32069687:+	0	NA	NA	NA	NA	NA
142629	HCK	ENSG00000101336.14	clean	chr20:32052486-32071661:+	0	NA	NA	NA	NA	NA
142630	HCK	ENSG00000101336.14	clean	chr20:32069751-32071661:+	0	NA	NA	NA	NA	NA
142631	HCK	ENSG00000101336.14	clean	chr20:32071782-32073318:+	0.0277778	0	10.268	0	1	NA
142632	HCK	ENSG00000101336.14	clean	chr20:32073361-32073715:+	0	NA	NA	NA	NA	NA
142633	HCK	ENSG00000101336.14	clean	chr20:32073818-32074622:+	0.0277778	0	10.268	0	1	NA
142634	HCK	ENSG00000101336.14	clean	chr20:32074721-32079773:+	0	NA	NA	NA	NA	NA
142635	HCK	ENSG00000101336.14	clean	chr20:32079877-32083893:+	0	NA	NA	NA	NA	NA
142636	HCK	ENSG00000101336.14	clean	chr20:32084043-32084390:+	0	NA	NA	NA	NA	NA
142637	HCK	ENSG00000101336.14	clean	chr20:32084543-32086627:+	0	NA	NA	NA	NA	NA
142638	HCK	ENSG00000101336.14	clean	chr20:32086807-32088567:+	0	NA	NA	NA	NA	NA
142639	HCK	ENSG00000101336.14	clean	chr20:32088644-32093862:+	0.0277778	0	10.268	0	1	NA
142640	HCK	ENSG00000101336.14	clean	chr20:32094016-32099003:+	0.0277778	0	10.268	0	1	NA
142641	HCK	ENSG00000101336.14	clean	chr20:32099135-32101316:+	0	NA	NA	NA	NA	NA
142642	TM9SF4	ENSG00000101337.16	clean	chr20:32109755-32133012:+	28.75	-0.377561	1.14293	-0.330344	0.74114	0.9622
142643	TM9SF4	ENSG00000101337.16	clean	chr20:32133126-32136073:+	83	-0.639086	0.811637	-0.787404	0.431046	0.792554
142644	TM9SF4	ENSG00000101337.16	clean	chr20:32136173-32141496:+	89.6944	-1.21313	1.1947	-1.01543	0.309901	0.703392
142645	TM9SF4	ENSG00000101337.16	clean	chr20:32141665-32141765:+	99.6389	-0.308343	1.33818	-0.230419	0.817766	0.999124
142646	TM9SF4	ENSG00000101337.16	clean	chr20:32141895-32142981:+	95.9444	0.0500238	0.69802	0.0716653	0.942868	1
142647	TM9SF4	ENSG00000101337.16	clean	chr20:32143105-32145090:+	85.3889	-1.25219	0.62339	-2.00868	0.0445709	0.355798
142648	TM9SF4	ENSG00000101337.16	clean	chr20:32145209-32145311:+	90.0278	0.142112	1.6787	0.0846564	0.932535	1
142649	TM9SF4	ENSG00000101337.16	clean	chr20:32145423-32146784:+	56.7222	-0.262521	0.497258	-0.527937	0.597543	0.888525
142650	TM9SF4	ENSG00000101337.16	clean	chr20:32146855-32149633:+	62.2778	-0.964461	0.584031	-1.65139	0.0986598	0.475555
142651	TM9SF4	ENSG00000101337.16	clean	chr20:32149766-32150621:+	75.0556	-0.112475	0.406564	-0.276647	0.782051	0.982741
142652	TM9SF4	ENSG00000101337.16	clean	chr20:32150703-32150799:+	60.0556	0.501089	0.905197	0.55357	0.579873	0.87895
142653	TM9SF4	ENSG00000101337.16	clean	chr20:32150875-32155102:+	43.0833	-0.63533	0.938989	-0.676611	0.498653	0.835004
142654	TM9SF4	ENSG00000101337.16	clean	chr20:32155186-32157793:+	45.2222	-0.765533	0.927563	-0.825316	0.409192	0.777121
142655	TM9SF4	ENSG00000101337.16	clean	chr20:32157969-32158450:+	57.5556	-0.29122	0.696668	-0.418018	0.675934	0.928349
142656	TM9SF4	ENSG00000101337.16	clean	chr20:32158514-32159991:+	76.2778	-0.395992	0.684835	-0.57823	0.563109	0.870655
142657	TM9SF4	ENSG00000101337.16	clean	chr20:32160111-32161275:+	63.6111	-1.11289	0.554174	-2.0082	0.044622	0.355967
142658	TM9SF4	ENSG00000101337.16	clean	chr20:32161365-32165294:+	63.9167	-0.869295	0.751526	-1.15671	0.247392	0.652678
142659	PLAGL2	ENSG00000126003.7	clean	chr20:32197682-32201918:-	14.75	-0.242201	0.635552	-0.381087	0.703139	NA
142660	PLAGL2	ENSG00000126003.7	clean	chr20:32202292-32207640:-	12.8333	0.0660893	0.734709	0.0899531	0.928325	NA
142661	POFUT1	ENSG00000101346.14	clean	chr20:32208065-32210070:+	92.6667	-0.819186	0.541262	-1.51347	0.130159	0.522621
142662	POFUT1	ENSG00000101346.14	clean	chr20:32208065-32215268:+	114.667	-0.48028	0.694571	-0.691477	0.489266	0.830012
142663	POFUT1	ENSG00000101346.14	clean	chr20:32210192-32215268:+	114.25	-0.868844	0.825104	-1.05301	0.292336	0.689799
142664	POFUT1	ENSG00000101346.14	clean	chr20:32215451-32216608:+	135.861	-1.11385	0.475813	-2.34093	0.0192356	0.238005
142665	POFUT1	ENSG00000101346.14	clean	chr20:32216721-32217007:+	136.917	-0.580707	0.482031	-1.20471	0.228316	0.633199
142666	POFUT1	ENSG00000101346.14	clean	chr20:32216721-32228262:+	142.333	-0.577709	0.588563	-0.981558	0.326318	0.715068
142667	POFUT1	ENSG00000101346.14	clean	chr20:32228455-32230818:+	121.722	-1.17752	0.799692	-1.47247	0.140894	0.536667
142668	POFUT1	ENSG00000101346.14	clean	chr20:32231061-32234472:+	82.3333	-0.941691	0.599899	-1.56975	0.116473	0.503507
142669	POFUT1	ENSG00000101346.14	known-exon	chr20:32235122-32236432:+	101	-0.150745	1.67579	-0.0899546	0.928323	1
142670	KIF3B	ENSG00000101350.8	clean	chr20:32277765-32309712:+	11.2222	0	1.73159	0	1	NA
142671	KIF3B	ENSG00000101350.8	clean	chr20:32311181-32316217:+	47.8889	0	1.69639	0	1	1
142672	KIF3B	ENSG00000101350.8	clean	chr20:32316319-32316526:+	45.25	0	1.68601	0	1	1
142673	KIF3B	ENSG00000101350.8	clean	chr20:32316649-32316755:+	42.75	-1.34558	1.6868	-0.797712	0.425038	0.787965
142674	KIF3B	ENSG00000101350.8	clean	chr20:32316874-32326770:+	36.8056	-2.18752	1.5783	-1.386	0.165748	0.567964
142675	KIF3B	ENSG00000101350.8	clean	chr20:32326884-32327555:+	40.8333	-1.1362	0.919684	-1.23543	0.216672	0.621742
142676	KIF3B	ENSG00000101350.8	clean	chr20:32327661-32330140:+	43.0833	-0.0196287	1.2001	-0.016356	0.98695	1
142677	KIF3B	ENSG00000101350.8	clean	chr20:32330319-32331222:+	29.1389	-0.900464	0.660571	-1.36316	0.172832	0.577471
142678	ASXL1	ENSG00000171456.20	known-exon	chr20:32358595-32358763:+	1.11111	0.999991	2.82372	0.354139	0.723234	NA
142679	ASXL1	ENSG00000171456.20	clean	chr20:32358832-32366383:+	36.25	-0.276698	0.662167	-0.417868	0.676044	0.928395
142680	ASXL1	ENSG00000171456.20	clean	chr20:32359334-32366383:+	36.25	-0.276698	0.662167	-0.417868	0.676044	0.928395
142681	ASXL1	ENSG00000171456.20	clean	chr20:32360586-32366383:+	36.25	-0.276698	0.662167	-0.417868	0.676044	0.928395
142682	ASXL1	ENSG00000171456.20	clean	chr20:32366466-32367726:+	9.86111	-0.884522	0.703759	-1.25685	0.208807	NA
142683	ASXL1	ENSG00000171456.20	clean	chr20:32366466-32369014:+	36.2222	-1.57154	0.626832	-2.50712	0.012172	0.187567
142684	ASXL1	ENSG00000171456.20	clean	chr20:32367729-32369014:+	36.25	-1.63567	0.623345	-2.62402	0.00868979	0.155352
142685	ASXL1	ENSG00000171456.20	clean	chr20:32369123-32372163:+	58.6111	-0.736653	0.80535	-0.914699	0.360349	0.740589
142686	ASXL1	ENSG00000171456.20	clean	chr20:32369123-32428127:+	57.2778	0	1.67913	0	1	1
142687	ASXL1	ENSG00000171456.20	clean	chr20:32428248-32428324:+	32.6944	-0.984432	0.802815	-1.22623	0.220114	0.625604
142688	ASXL1	ENSG00000171456.20	clean	chr20:32428422-32429337:+	35.4444	-0.208586	0.677437	-0.307905	0.758155	0.971342
142689	ASXL1	ENSG00000171456.20	clean	chr20:32429431-32429900:+	32.9167	-0.0451862	0.377909	-0.119569	0.904824	1
142690	ASXL1	ENSG00000171456.20	clean	chr20:32429431-32431320:+	33.5833	0.499543	0.438687	1.13872	0.25482	0.659263
142691	ASXL1	ENSG00000171456.20	clean	chr20:32430053-32431320:+	31.7778	0.677081	0.484322	1.398	0.162114	0.563167
142692	ASXL1	ENSG00000171456.20	clean	chr20:32431176-32431320:+	30.9167	0.829084	0.53914	1.53779	0.1241	0.513848
142693	ASXL1	ENSG00000171456.20	clean	chr20:32431484-32431582:+	25.8333	-1.16559	1.4805	-0.787291	0.431111	NA
142694	ASXL1	ENSG00000171456.20	clean	chr20:32431679-32432879:+	32.3611	-0.544608	0.519492	-1.04835	0.294479	0.69159
142695	ASXL1	ENSG00000171456.20	clean	chr20:32432985-32433283:+	37.5556	0.0683751	0.678146	0.100827	0.919688	1
142696	ASXL1	ENSG00000171456.20	clean	chr20:32433917-32434431:+	49.6667	-0.507484	0.381828	-1.32909	0.183819	0.588962
142697	NOL4L	ENSG00000197183.14	known-exon	chr20:32447341-32447750:-	5.47222	0.772585	1.77003	0.436482	0.662487	NA
142698	NOL4L	ENSG00000197183.14	clean	chr20:32447816-32452235:-	7.97222	-0.859091	0.76699	-1.12008	0.262679	NA
142699	NOL4L	ENSG00000197183.14	clean	chr20:32452437-32452883:-	8.52778	-0.449802	1.53749	-0.292556	0.769861	NA
142700	NOL4L	ENSG00000197183.14	clean	chr20:32453006-32453303:-	10.3056	-0.200024	0.834962	-0.239561	0.810671	NA
142701	NOL4L	ENSG00000197183.14	clean	chr20:32453495-32453575:-	7.52778	2.26719	1.41784	1.59904	0.109812	NA
142702	NOL4L	ENSG00000197183.14	clean	chr20:32453761-32456117:-	10.0833	0.763438	0.679575	1.1234	0.261266	NA
142703	NOL4L	ENSG00000197183.14	clean	chr20:32456395-32474600:-	14.4167	-0.85361	0.932807	-0.915098	0.36014	NA
142704	NOL4L	ENSG00000197183.14	clean	chr20:32465117-32474600:-	14.9444	-0.531682	0.799102	-0.665349	0.505827	NA
142705	NOL4L	ENSG00000197183.14	clean	chr20:32474742-32483361:-	11.2778	-0.053112	1.14492	-0.0463894	0.963	NA
142706	NOL4L	ENSG00000197183.14	clean	chr20:32474742-32511346:-	10.5556	0	1.73166	0	1	NA
142707	NOL4L	ENSG00000197183.14	clean	chr20:32485764-32486695:-	0.666667	0	3.93102	0	1	NA
142708	NOL4L	ENSG00000197183.14	clean	chr20:32486801-32511346:-	1.55556	0	2.33508	0	1	NA
142709	NOL4L	ENSG00000197183.14	clean	chr20:32509940-32511346:-	1.5	0	2.52374	0	1	NA
142710	NOL4L	ENSG00000197183.14	clean	chr20:32511456-32520810:-	2.05556	0	2.22799	0	1	NA
142711	NOL4L	ENSG00000197183.14	clean	chr20:32520922-32527757:-	1.86111	0	2.36187	0	1	NA
142712	NOL4L	ENSG00000197183.14	clean	chr20:32527913-32532316:-	1.25	0	2.56584	0	1	NA
142713	NOL4L	ENSG00000197183.14	clean	chr20:32527913-32535440:-	1.25	0	2.56584	0	1	NA
142714	NOL4L	ENSG00000197183.14	clean	chr20:32527913-32584569:-	1.27778	0	2.45042	0	1	NA
142715	NOL4L	ENSG00000197183.14	clean	chr20:32532416-32533375:-	0.0833333	0	10.268	0	1	NA
142716	NOL4L	ENSG00000197183.14	clean	chr20:32533485-32535440:-	0	NA	NA	NA	NA	NA
142717	NOL4L	ENSG00000197183.14	clean	chr20:32548886-32584569:-	1.02778	0	2.91935	0	1	NA
142718	FO393400.1	ENSG00000285382.1	clean	chr20:32634093-32640565:-	0	NA	NA	NA	NA	NA
142719	FO393400.1	ENSG00000285382.1	clean	chr20:32634270-32704022:-	61.4167	0	1.68117	0	1	1
142720	C20orf203	ENSG00000198547.9	clean	chr20:32640687-32649254:-	0	NA	NA	NA	NA	NA
142721	FO393400.1	ENSG00000285382.1	clean	chr20:32640691-32704022:-	61.4167	0	1.68117	0	1	1
142722	C20orf203	ENSG00000198547.9	clean	chr20:32650881-32651017:-	0	NA	NA	NA	NA	NA
142723	C20orf203	ENSG00000198547.9	clean	chr20:32651166-32651732:-	0	NA	NA	NA	NA	NA
142724	C20orf203	ENSG00000198547.9	clean	chr20:32651981-32673631:-	0	NA	NA	NA	NA	NA
142725	COMMD7	ENSG00000149600.11	known-exon	chr20:32703458-32704022:-	63.7222	-0.842418	0.689959	-1.22097	0.222098	0.627563
142726	COMMD7	ENSG00000149600.11	clean	chr20:32704071-32704439:-	66.3611	0.00962996	1.11969	0.00860056	0.993138	1
142727	COMMD7	ENSG00000149600.11	clean	chr20:32704489-32704813:-	66.6667	1.82969	1.45871	1.25432	0.209725	0.614351
142728	COMMD7	ENSG00000149600.11	clean	chr20:32704904-32706582:-	58.75	-0.786175	1.68049	-0.467826	0.639909	0.910402
142729	COMMD7	ENSG00000149600.11	clean	chr20:32706620-32706703:-	61.1111	-1.67257	1.57622	-1.06113	0.288632	0.686791
142730	COMMD7	ENSG00000149600.11	clean	chr20:32706760-32727892:-	50.25	0	1.68132	0	1	1
142731	COMMD7	ENSG00000149600.11	clean	chr20:32728025-32728088:-	35.3333	0	1.68672	0	1	1
142732	COMMD7	ENSG00000149600.11	clean	chr20:32728139-32743307:-	34	0	1.68411	0	1	1
142733	DNMT3B	ENSG00000088305.18	clean	chr20:32762699-32780317:+	7.02778	0	1.76748	0	1	NA
142734	DNMT3B	ENSG00000088305.18	clean	chr20:32780145-32780317:+	7.08333	2.42122	1.76658	1.37057	0.17051	NA
142735	DNMT3B	ENSG00000088305.18	clean	chr20:32780465-32781352:+	18.8611	-1.12928	0.887329	-1.27267	0.203134	NA
142736	DNMT3B	ENSG00000088305.18	clean	chr20:32781414-32784757:+	19.0556	-2.14416	1.4869	-1.44203	0.149293	NA
142737	DNMT3B	ENSG00000088305.18	clean	chr20:32781414-32787229:+	22.75	-0.890767	1.22971	-0.724371	0.468838	NA
142738	DNMT3B	ENSG00000088305.18	clean	chr20:32784859-32786501:+	21.25	-0.539025	0.808527	-0.666676	0.504979	NA
142739	DNMT3B	ENSG00000088305.18	clean	chr20:32784859-32787229:+	23.6389	-0.415036	0.863898	-0.480423	0.630927	NA
142740	DNMT3B	ENSG00000088305.18	clean	chr20:32786627-32787229:+	22	0.227411	1.00708	0.225813	0.821347	NA
142741	DNMT3B	ENSG00000088305.18	clean	chr20:32787451-32788853:+	21.7222	-0.298843	1.10308	-0.270916	0.786455	NA
142742	DNMT3B	ENSG00000088305.18	clean	chr20:32789012-32791600:+	16.9167	-0.11103	0.856292	-0.129664	0.896832	NA
142743	DNMT3B	ENSG00000088305.18	clean	chr20:32791708-32792625:+	19.6944	0.0157677	0.743011	0.0212214	0.983069	NA
142744	DNMT3B	ENSG00000088305.18	clean	chr20:32792770-32793535:+	22.4167	-0.323154	0.891835	-0.362348	0.717092	NA
142745	DNMT3B	ENSG00000088305.18	clean	chr20:32792770-32795408:+	22.8056	-1.08926	1.03329	-1.05417	0.291803	NA
142746	DNMT3B	ENSG00000088305.18	clean	chr20:32793595-32795408:+	22.6389	-1.12029	1.03446	-1.08298	0.278819	NA
142747	DNMT3B	ENSG00000088305.18	clean	chr20:32795534-32795649:+	15.6111	3.0845	1.60673	1.91973	0.0548916	NA
142748	DNMT3B	ENSG00000088305.18	clean	chr20:32795694-32796789:+	17.0833	-0.36878	1.06434	-0.346488	0.728976	NA
142749	DNMT3B	ENSG00000088305.18	clean	chr20:32796869-32797186:+	15.0556	0.882228	1.03164	0.855166	0.392459	NA
142750	DNMT3B	ENSG00000088305.18	clean	chr20:32797299-32798459:+	9.27778	-0.249025	1.34428	-0.185248	0.853034	NA
142751	DNMT3B	ENSG00000088305.18	clean	chr20:32798643-32799243:+	17.3611	-1.42321	1.17944	-1.20668	0.227556	NA
142752	DNMT3B	ENSG00000088305.18	clean	chr20:32799328-32800152:+	14.4722	-0.672833	1.0555	-0.637451	0.523831	NA
142753	DNMT3B	ENSG00000088305.18	clean	chr20:32800298-32800834:+	21.0278	1.03813	1.03877	0.999386	0.317608	NA
142754	DNMT3B	ENSG00000088305.18	clean	chr20:32800925-32801277:+	19.4722	0.633872	0.793106	0.799228	0.424158	NA
142755	DNMT3B	ENSG00000088305.18	clean	chr20:32801426-32802384:+	17.9444	-1.46273	1.18981	-1.22938	0.21893	NA
142756	DNMT3B	ENSG00000088305.18	clean	chr20:32802470-32805337:+	15.75	-0.791756	1.06842	-0.741052	0.458662	NA
142757	DNMT3B	ENSG00000088305.18	clean	chr20:32802470-32807761:+	16.0278	-0.215728	1.00706	-0.214215	0.830379	NA
142758	DNMT3B	ENSG00000088305.18	clean	chr20:32805407-32806208:+	2.30556	0.584961	1.48831	0.393038	0.694291	NA
142759	DNMT3B	ENSG00000088305.18	clean	chr20:32806327-32807761:+	15.7778	-0.109229	0.874397	-0.124919	0.900588	NA
142760	MAPRE1	ENSG00000101367.9	clean	chr20:32820028-32825924:+	142.306	-0.706484	0.949306	-0.744211	0.456749	0.808886
142761	MAPRE1	ENSG00000101367.9	clean	chr20:32826048-32833716:+	232.861	-0.821149	1.03821	-0.790931	0.428984	0.791021
142762	MAPRE1	ENSG00000101367.9	clean	chr20:32833862-32836633:+	247.222	-1.14444	0.72723	-1.5737	0.115556	0.502033
142763	MAPRE1	ENSG00000101367.9	clean	chr20:32836841-32839734:+	270.861	-0.377614	0.701152	-0.538562	0.590189	0.885031
142764	MAPRE1	ENSG00000101367.9	clean	chr20:32839856-32846617:+	214.944	-1.17545	1.01401	-1.1592	0.246373	0.651564
142765	MAPRE1	ENSG00000101367.9	clean	chr20:32846770-32848671:+	292.25	-0.892878	0.412138	-2.16646	0.0302764	0.296569
142766	EFCAB8	ENSG00000215529.12	clean	chr20:32859006-32863782:+	0.0555556	0	10.268	0	1	NA
142767	EFCAB8	ENSG00000215529.12	clean	chr20:32863834-32867581:+	0.111111	0	10.268	0	1	NA
142768	EFCAB8	ENSG00000215529.12	clean	chr20:32867747-32875925:+	0.111111	0	10.268	0	1	NA
142769	EFCAB8	ENSG00000215529.12	clean	chr20:32876044-32878703:+	0.0555556	0	10.268	0	1	NA
142770	EFCAB8	ENSG00000215529.12	clean	chr20:32878807-32885504:+	0.0555556	0	10.268	0	1	NA
142771	EFCAB8	ENSG00000215529.12	clean	chr20:32885640-32889300:+	0.0555556	0	10.2511	0	1	NA
142772	EFCAB8	ENSG00000215529.12	clean	chr20:32889406-32892212:+	0.0555556	0	10.2511	0	1	NA
142773	EFCAB8	ENSG00000215529.12	clean	chr20:32892297-32893173:+	0.0833333	0	10.268	0	1	NA
142774	EFCAB8	ENSG00000215529.12	clean	chr20:32893298-32896453:+	0.0277778	0	10.268	0	1	NA
142775	EFCAB8	ENSG00000215529.12	clean	chr20:32896527-32898492:+	0.138889	-0.961658	10.268	-0.0936556	0.925383	NA
142776	EFCAB8	ENSG00000215529.12	clean	chr20:32898623-32906561:+	0.0555556	0	10.2511	0	1	NA
142777	EFCAB8	ENSG00000215529.12	clean	chr20:32906629-32906842:+	0.111111	0	10.2511	0	1	NA
142778	EFCAB8	ENSG00000215529.12	clean	chr20:32906994-32908274:+	0.0277778	0	10.268	0	1	NA
142779	EFCAB8	ENSG00000215529.12	clean	chr20:32908412-32909820:+	0.0833333	0	10.268	0	1	NA
142780	EFCAB8	ENSG00000215529.12	clean	chr20:32909931-32911479:+	0.0555556	0	10.268	0	1	NA
142781	EFCAB8	ENSG00000215529.12	clean	chr20:32911707-32912793:+	0	NA	NA	NA	NA	NA
142782	EFCAB8	ENSG00000215529.12	clean	chr20:32912864-32917300:+	0	NA	NA	NA	NA	NA
142783	EFCAB8	ENSG00000215529.12	clean	chr20:32917505-32918361:+	0	NA	NA	NA	NA	NA
142784	EFCAB8	ENSG00000215529.12	clean	chr20:32918574-32920077:+	0.0555556	0	10.268	0	1	NA
142785	EFCAB8	ENSG00000215529.12	clean	chr20:32920215-32930397:+	0.0555556	0	10.268	0	1	NA
142786	EFCAB8	ENSG00000215529.12	clean	chr20:32930616-32931177:+	0	NA	NA	NA	NA	NA
142787	EFCAB8	ENSG00000215529.12	clean	chr20:32931336-32943635:+	0	NA	NA	NA	NA	NA
142788	EFCAB8	ENSG00000215529.12	clean	chr20:32943804-32958420:+	0	NA	NA	NA	NA	NA
142789	EFCAB8	ENSG00000215529.12	clean	chr20:32958550-32959777:+	0	NA	NA	NA	NA	NA
142790	EFCAB8	ENSG00000215529.12	clean	chr20:32959982-32960062:+	0	NA	NA	NA	NA	NA
142791	EFCAB8	ENSG00000215529.12	clean	chr20:32960161-32961135:+	0	NA	NA	NA	NA	NA
142792	SUN5	ENSG00000167098.12	clean	chr20:32983949-32985098:-	0	NA	NA	NA	NA	NA
142793	SUN5	ENSG00000167098.12	clean	chr20:32985185-32985735:-	0	NA	NA	NA	NA	NA
142794	SUN5	ENSG00000167098.12	clean	chr20:32985903-32987659:-	0	NA	NA	NA	NA	NA
142795	SUN5	ENSG00000167098.12	clean	chr20:32987775-32989619:-	0	NA	NA	NA	NA	NA
142796	SUN5	ENSG00000167098.12	clean	chr20:32989698-32995618:-	0	NA	NA	NA	NA	NA
142797	SUN5	ENSG00000167098.12	clean	chr20:32995727-32996323:-	0	NA	NA	NA	NA	NA
142798	SUN5	ENSG00000167098.12	clean	chr20:32996358-32997637:-	0	NA	NA	NA	NA	NA
142799	SUN5	ENSG00000167098.12	clean	chr20:32997687-33000073:-	0	NA	NA	NA	NA	NA
142800	SUN5	ENSG00000167098.12	clean	chr20:33000135-33001211:-	0	NA	NA	NA	NA	NA
142801	SUN5	ENSG00000167098.12	clean	chr20:33000135-33002586:-	0	NA	NA	NA	NA	NA
142802	SUN5	ENSG00000167098.12	clean	chr20:33001278-33002586:-	0	NA	NA	NA	NA	NA
142803	SUN5	ENSG00000167098.12	clean	chr20:33001278-33002860:-	0	NA	NA	NA	NA	NA
142804	SUN5	ENSG00000167098.12	clean	chr20:33002661-33002860:-	0	NA	NA	NA	NA	NA
142805	SUN5	ENSG00000167098.12	clean	chr20:33002919-33004263:-	0	NA	NA	NA	NA	NA
142806	BPIFB2	ENSG00000078898.7	clean	chr20:33007760-33008540:+	0	NA	NA	NA	NA	NA
142807	BPIFB2	ENSG00000078898.7	clean	chr20:33008683-33011023:+	0	NA	NA	NA	NA	NA
142808	BPIFB2	ENSG00000078898.7	clean	chr20:33011117-33012802:+	0	NA	NA	NA	NA	NA
142809	BPIFB2	ENSG00000078898.7	clean	chr20:33012907-33013809:+	0	NA	NA	NA	NA	NA
142810	BPIFB2	ENSG00000078898.7	clean	chr20:33013956-33015435:+	0	NA	NA	NA	NA	NA
142811	BPIFB2	ENSG00000078898.7	clean	chr20:33015496-33017041:+	0	NA	NA	NA	NA	NA
142812	BPIFB2	ENSG00000078898.7	clean	chr20:33017102-33018258:+	0	NA	NA	NA	NA	NA
142813	BPIFB2	ENSG00000078898.7	clean	chr20:33018350-33018636:+	0	NA	NA	NA	NA	NA
142814	BPIFB2	ENSG00000078898.7	clean	chr20:33018822-33019061:+	0	NA	NA	NA	NA	NA
142815	BPIFB2	ENSG00000078898.7	clean	chr20:33019115-33019579:+	0	NA	NA	NA	NA	NA
142816	BPIFB2	ENSG00000078898.7	clean	chr20:33019750-33020327:+	0	NA	NA	NA	NA	NA
142817	BPIFB2	ENSG00000078898.7	clean	chr20:33020395-33020541:+	0	NA	NA	NA	NA	NA
142818	BPIFB2	ENSG00000078898.7	clean	chr20:33020587-33021280:+	0	NA	NA	NA	NA	NA
142819	BPIFB2	ENSG00000078898.7	clean	chr20:33021344-33021722:+	0	NA	NA	NA	NA	NA
142820	BPIFB2	ENSG00000078898.7	clean	chr20:33021799-33023341:+	0	NA	NA	NA	NA	NA
142821	BPIFB6	ENSG00000167104.11	clean	chr20:33031744-33032983:+	0	NA	NA	NA	NA	NA
142822	BPIFB6	ENSG00000167104.11	clean	chr20:33034290-33034762:+	0.0277778	0.961682	10.268	0.0936579	0.925381	NA
142823	BPIFB6	ENSG00000167104.11	clean	chr20:33034912-33035080:+	0	NA	NA	NA	NA	NA
142824	BPIFB6	ENSG00000167104.11	clean	chr20:33035144-33035611:+	0	NA	NA	NA	NA	NA
142825	BPIFB6	ENSG00000167104.11	clean	chr20:33035672-33036444:+	0	NA	NA	NA	NA	NA
142826	BPIFB6	ENSG00000167104.11	clean	chr20:33036536-33037561:+	0	NA	NA	NA	NA	NA
142827	BPIFB6	ENSG00000167104.11	clean	chr20:33037738-33038908:+	0	NA	NA	NA	NA	NA
142828	BPIFB6	ENSG00000167104.11	clean	chr20:33038962-33039346:+	0	NA	NA	NA	NA	NA
142829	BPIFB6	ENSG00000167104.11	clean	chr20:33039520-33040250:+	0	NA	NA	NA	NA	NA
142830	BPIFB6	ENSG00000167104.11	clean	chr20:33040318-33041969:+	0	NA	NA	NA	NA	NA
142831	BPIFB6	ENSG00000167104.11	clean	chr20:33042015-33042814:+	0	NA	NA	NA	NA	NA
142832	BPIFB6	ENSG00000167104.11	clean	chr20:33042878-33043290:+	0.0277778	0	10.268	0	1	NA
142833	BPIFB6	ENSG00000167104.11	clean	chr20:33043367-33044014:+	0	NA	NA	NA	NA	NA
142834	BPIFB3	ENSG00000186190.7	clean	chr20:33055547-33056541:+	0	NA	NA	NA	NA	NA
142835	BPIFB3	ENSG00000186190.7	clean	chr20:33056698-33059377:+	0	NA	NA	NA	NA	NA
142836	BPIFB3	ENSG00000186190.7	clean	chr20:33059482-33059890:+	0	NA	NA	NA	NA	NA
142837	BPIFB3	ENSG00000186190.7	clean	chr20:33060031-33061767:+	0	NA	NA	NA	NA	NA
142838	BPIFB3	ENSG00000186190.7	clean	chr20:33061831-33063614:+	0	NA	NA	NA	NA	NA
142839	BPIFB3	ENSG00000186190.7	clean	chr20:33063675-33064456:+	0	NA	NA	NA	NA	NA
142840	BPIFB3	ENSG00000186190.7	clean	chr20:33064548-33064665:+	0.0277778	0	10.268	0	1	NA
142841	BPIFB3	ENSG00000186190.7	clean	chr20:33064845-33066823:+	0	NA	NA	NA	NA	NA
142842	BPIFB3	ENSG00000186190.7	clean	chr20:33066877-33068802:+	0	NA	NA	NA	NA	NA
142843	BPIFB3	ENSG00000186190.7	clean	chr20:33068973-33069887:+	0	NA	NA	NA	NA	NA
142844	BPIFB3	ENSG00000186190.7	clean	chr20:33069955-33071252:+	0	NA	NA	NA	NA	NA
142845	BPIFB3	ENSG00000186190.7	clean	chr20:33071295-33072103:+	0	NA	NA	NA	NA	NA
142846	BPIFB3	ENSG00000186190.7	clean	chr20:33072167-33072716:+	0	NA	NA	NA	NA	NA
142847	BPIFB3	ENSG00000186190.7	clean	chr20:33072793-33073575:+	0	NA	NA	NA	NA	NA
142848	BPIFB4	ENSG00000186191.8	clean	chr20:33081632-33082937:+	0	NA	NA	NA	NA	NA
142849	BPIFB4	ENSG00000186191.8	known-exon	chr20:33083000-33083366:+	0.0277778	0	10.268	0	1	NA
142850	BPIFB4	ENSG00000186191.8	clean	chr20:33083874-33084891:+	0	NA	NA	NA	NA	NA
142851	BPIFB4	ENSG00000186191.8	clean	chr20:33084996-33086020:+	0	NA	NA	NA	NA	NA
142852	BPIFB4	ENSG00000186191.8	clean	chr20:33086164-33088965:+	0	NA	NA	NA	NA	NA
142853	BPIFB4	ENSG00000186191.8	clean	chr20:33089029-33089497:+	0	NA	NA	NA	NA	NA
142854	BPIFB4	ENSG00000186191.8	clean	chr20:33089558-33090707:+	0	NA	NA	NA	NA	NA
142855	BPIFB4	ENSG00000186191.8	clean	chr20:33090799-33092457:+	0.0277778	0	10.268	0	1	NA
142856	BPIFB4	ENSG00000186191.8	clean	chr20:33092658-33095099:+	0.0277778	0	10.268	0	1	NA
142857	BPIFB4	ENSG00000186191.8	clean	chr20:33095153-33097616:+	0	NA	NA	NA	NA	NA
142858	BPIFB4	ENSG00000186191.8	clean	chr20:33097787-33100425:+	0	NA	NA	NA	NA	NA
142859	BPIFB4	ENSG00000186191.8	clean	chr20:33100493-33102971:+	0	NA	NA	NA	NA	NA
142860	BPIFB4	ENSG00000186191.8	clean	chr20:33103014-33104809:+	0	NA	NA	NA	NA	NA
142861	BPIFB4	ENSG00000186191.8	clean	chr20:33104873-33107743:+	0	NA	NA	NA	NA	NA
142862	BPIFB4	ENSG00000186191.8	clean	chr20:33107820-33111413:+	0	NA	NA	NA	NA	NA
142863	BPIFA2	ENSG00000131050.11	clean	chr20:33161898-33169130:+	0	NA	NA	NA	NA	NA
142864	BPIFA2	ENSG00000131050.11	clean	chr20:33168209-33169130:+	0	NA	NA	NA	NA	NA
142865	BPIFA2	ENSG00000131050.11	clean	chr20:33169302-33172931:+	0	NA	NA	NA	NA	NA
142866	BPIFA2	ENSG00000131050.11	clean	chr20:33173076-33174078:+	0	NA	NA	NA	NA	NA
142867	BPIFA2	ENSG00000131050.11	clean	chr20:33174186-33175406:+	0	NA	NA	NA	NA	NA
142868	BPIFA2	ENSG00000131050.11	clean	chr20:33175559-33178146:+	0	NA	NA	NA	NA	NA
142869	BPIFA2	ENSG00000131050.11	clean	chr20:33178228-33179603:+	0	NA	NA	NA	NA	NA
142870	BPIFA2	ENSG00000131050.11	clean	chr20:33179667-33180519:+	0	NA	NA	NA	NA	NA
142871	BPIFA2	ENSG00000131050.11	clean	chr20:33180597-33181223:+	0	NA	NA	NA	NA	NA
142872	BPIFA4P	ENSG00000183566.10	clean	chr20:33193641-33198197:+	0	NA	NA	NA	NA	NA
142873	BPIFA4P	ENSG00000183566.10	clean	chr20:33198311-33199297:+	0	NA	NA	NA	NA	NA
142874	BPIFA4P	ENSG00000183566.10	clean	chr20:33199462-33201531:+	0	NA	NA	NA	NA	NA
142875	BPIFA4P	ENSG00000183566.10	clean	chr20:33201636-33202511:+	0	NA	NA	NA	NA	NA
142876	BPIFA4P	ENSG00000183566.10	clean	chr20:33202661-33205122:+	0	NA	NA	NA	NA	NA
142877	BPIFA4P	ENSG00000183566.10	clean	chr20:33205203-33205820:+	0	NA	NA	NA	NA	NA
142878	BPIFA4P	ENSG00000183566.10	clean	chr20:33205884-33207700:+	0	NA	NA	NA	NA	NA
142879	BPIFA4P	ENSG00000183566.10	clean	chr20:33207780-33210038:+	0	NA	NA	NA	NA	NA
142880	BPIFA3	ENSG00000131059.12	clean	chr20:33217663-33223455:+	0	NA	NA	NA	NA	NA
142881	BPIFA3	ENSG00000131059.12	clean	chr20:33217663-33223810:+	0	NA	NA	NA	NA	NA
142882	BPIFA3	ENSG00000131059.12	clean	chr20:33223607-33223810:+	0	NA	NA	NA	NA	NA
142883	BPIFA3	ENSG00000131059.12	clean	chr20:33223961-33224354:+	0	NA	NA	NA	NA	NA
142884	BPIFA3	ENSG00000131059.12	clean	chr20:33223961-33225097:+	0	NA	NA	NA	NA	NA
142885	BPIFA3	ENSG00000131059.12	clean	chr20:33224462-33225097:+	0	NA	NA	NA	NA	NA
142886	BPIFA3	ENSG00000131059.12	known-exon	chr20:33225247-33226405:+	0	NA	NA	NA	NA	NA
142887	BPIFA3	ENSG00000131059.12	clean	chr20:33226490-33226891:+	0	NA	NA	NA	NA	NA
142888	BPIFA3	ENSG00000131059.12	clean	chr20:33226993-33227537:+	0	NA	NA	NA	NA	NA
142889	BPIFA1	ENSG00000198183.12	clean	chr20:33236050-33237696:+	0	NA	NA	NA	NA	NA
142890	BPIFA1	ENSG00000198183.12	clean	chr20:33237871-33238054:+	0.0555556	0.961682	10.268	0.0936579	0.925381	NA
142891	BPIFA1	ENSG00000198183.12	clean	chr20:33238214-33239802:+	0	NA	NA	NA	NA	NA
142892	BPIFA1	ENSG00000198183.12	clean	chr20:33239910-33240232:+	0	NA	NA	NA	NA	NA
142893	BPIFA1	ENSG00000198183.12	clean	chr20:33240385-33241384:+	0	NA	NA	NA	NA	NA
142894	BPIFA1	ENSG00000198183.12	clean	chr20:33241469-33242055:+	0	NA	NA	NA	NA	NA
142895	BPIFA1	ENSG00000198183.12	clean	chr20:33242119-33242486:+	0	NA	NA	NA	NA	NA
142896	BPIFA1	ENSG00000198183.12	clean	chr20:33242561-33243106:+	0	NA	NA	NA	NA	NA
142897	BPIFB1	ENSG00000125999.11	clean	chr20:33273654-33286032:+	0	NA	NA	NA	NA	NA
142898	BPIFB1	ENSG00000125999.11	clean	chr20:33283254-33286032:+	0	NA	NA	NA	NA	NA
142899	BPIFB1	ENSG00000125999.11	clean	chr20:33286188-33288740:+	0	NA	NA	NA	NA	NA
142900	BPIFB1	ENSG00000125999.11	clean	chr20:33288882-33289884:+	0	NA	NA	NA	NA	NA
142901	BPIFB1	ENSG00000125999.11	clean	chr20:33289992-33290956:+	0	NA	NA	NA	NA	NA
142902	BPIFB1	ENSG00000125999.11	clean	chr20:33291106-33291906:+	0	NA	NA	NA	NA	NA
142903	BPIFB1	ENSG00000125999.11	clean	chr20:33291988-33297524:+	0	NA	NA	NA	NA	NA
142904	BPIFB1	ENSG00000125999.11	clean	chr20:33297588-33299898:+	0	NA	NA	NA	NA	NA
142905	BPIFB1	ENSG00000125999.11	clean	chr20:33298844-33299070:+	0	NA	NA	NA	NA	NA
142906	BPIFB1	ENSG00000125999.11	clean	chr20:33299227-33299898:+	0	NA	NA	NA	NA	NA
142907	BPIFB1	ENSG00000125999.11	clean	chr20:33299984-33301232:+	0	NA	NA	NA	NA	NA
142908	BPIFB1	ENSG00000125999.11	clean	chr20:33301412-33302358:+	0	NA	NA	NA	NA	NA
142909	BPIFB1	ENSG00000125999.11	clean	chr20:33302412-33302614:+	0	NA	NA	NA	NA	NA
142910	BPIFB1	ENSG00000125999.11	clean	chr20:33302748-33302915:+	0	NA	NA	NA	NA	NA
142911	BPIFB1	ENSG00000125999.11	clean	chr20:33303074-33303957:+	0	NA	NA	NA	NA	NA
142912	BPIFB1	ENSG00000125999.11	clean	chr20:33304025-33304845:+	0	NA	NA	NA	NA	NA
142913	BPIFB1	ENSG00000125999.11	clean	chr20:33304891-33306001:+	0	NA	NA	NA	NA	NA
142914	BPIFB1	ENSG00000125999.11	clean	chr20:33306065-33306602:+	0	NA	NA	NA	NA	NA
142915	BPIFB1	ENSG00000125999.11	clean	chr20:33306065-33306910:+	0	NA	NA	NA	NA	NA
142916	BPIFB1	ENSG00000125999.11	clean	chr20:33306685-33306910:+	0	NA	NA	NA	NA	NA
142917	BPIFB1	ENSG00000125999.11	clean	chr20:33306987-33307273:+	0	NA	NA	NA	NA	NA
142918	BPIFB9P	ENSG00000125997.5	clean	chr20:33351111-33353764:+	0	NA	NA	NA	NA	NA
142919	CDK5RAP1	ENSG00000101391.21	clean	chr20:33359123-33360350:-	112.472	-0.714521	0.522205	-1.36828	0.171226	0.575691
142920	CDK5RAP1	ENSG00000101391.21	clean	chr20:33359087-33379460:-	92.4444	-0.954321	0.765088	-1.24734	0.212274	0.616878
142921	CDK5RAP1	ENSG00000101391.21	clean	chr20:33360491-33366858:-	83.3889	-0.861669	1.0377	-0.830361	0.406335	0.774898
142922	CDK5RAP1	ENSG00000101391.21	clean	chr20:33367005-33370498:-	130.222	-0.957766	0.825931	-1.15962	0.246204	0.651468
142923	CDK5RAP1	ENSG00000101391.21	clean	chr20:33370629-33372641:-	88.1944	-1.48165	0.702307	-2.10969	0.034885	0.318197
142924	CDK5RAP1	ENSG00000101391.21	clean	chr20:33370629-33385649:-	87.8056	-0.899623	0.742412	-1.21176	0.225605	0.630682
142925	CDK5RAP1	ENSG00000101391.21	clean	chr20:33372697-33374114:-	81.0833	-0.993837	0.333463	-2.98036	0.00287914	0.0800829
142926	CDK5RAP1	ENSG00000101391.21	clean	chr20:33372697-33387322:-	74.1667	-0.67468	0.76712	-0.879498	0.379131	0.754773
142927	CDK5RAP1	ENSG00000101391.21	clean	chr20:33372697-33401427:-	73.6667	-0.664949	0.709875	-0.936713	0.348906	0.731848
142928	CDK5RAP1	ENSG00000101391.21	clean	chr20:33374212-33379460:-	96	-0.624716	0.692073	-0.902673	0.366699	0.745399
142929	CDK5RAP1	ENSG00000101391.21	clean	chr20:33374212-33385649:-	95.6944	-0.750246	0.779617	-0.962326	0.335886	0.722282
142930	CDK5RAP1	ENSG00000101391.21	clean	chr20:33374212-33394031:-	98.3333	-0.713171	0.776988	-0.917867	0.358689	0.739325
142931	CDK5RAP1	ENSG00000101391.21	clean	chr20:33379691-33383479:-	68.1111	-2.41913	1.35845	-1.78081	0.0749437	0.432419
142932	CDK5RAP1	ENSG00000101391.21	clean	chr20:33379691-33385649:-	69.75	-1.59866	0.99558	-1.60576	0.108327	0.491121
142933	CDK5RAP1	ENSG00000101391.21	clean	chr20:33379691-33401427:-	68.9444	-1.07575	0.759593	-1.41621	0.156713	0.558053
142934	CDK5RAP1	ENSG00000101391.21	clean	chr20:33383521-33385649:-	69.75	-0.938498	0.711915	-1.31827	0.187412	0.592955
142935	CDK5RAP1	ENSG00000101391.21	clean	chr20:33385770-33387322:-	70.4444	-1.06679	0.7473	-1.42752	0.15343	0.553511
142936	CDK5RAP1	ENSG00000101391.21	clean	chr20:33385770-33392141:-	80.75	-0.652718	0.7669	-0.851112	0.394707	0.766341
142937	CDK5RAP1	ENSG00000101391.21	clean	chr20:33387533-33392141:-	80.1389	-0.445031	0.782593	-0.568663	0.569585	0.873863
142938	CDK5RAP1	ENSG00000101391.21	clean	chr20:33392242-33394031:-	93.5556	-1.28723	0.610595	-2.10816	0.0350174	0.318699
142939	CDK5RAP1	ENSG00000101391.21	clean	chr20:33392242-33401427:-	93.2222	-0.872192	0.638442	-1.36613	0.171899	0.576369
142940	CDK5RAP1	ENSG00000101391.21	clean	chr20:33394066-33395012:-	81.1944	-1.43112	0.794499	-1.80129	0.0716575	0.424888
142941	CDK5RAP1	ENSG00000101391.21	clean	chr20:33394066-33401427:-	81.5278	-0.698604	0.657409	-1.06266	0.287935	0.686109
142942	CDK5RAP1	ENSG00000101391.21	clean	chr20:33395116-33396760:-	80.2778	-0.704362	0.620425	-1.13529	0.256254	0.660544
142943	CDK5RAP1	ENSG00000101391.21	clean	chr20:33395116-33401427:-	78.5833	-0.508349	0.636956	-0.798091	0.424818	0.787784
142944	CDK5RAP1	ENSG00000101391.21	clean	chr20:33396936-33401427:-	45.2778	-0.328276	0.68333	-0.480406	0.630939	0.906706
142945	SNTA1	ENSG00000101400.6	clean	chr20:33408599-33408700:-	18.5278	-0.702453	1.71047	-0.410679	0.681308	NA
142946	SNTA1	ENSG00000101400.6	clean	chr20:33408888-33410134:-	16.6667	-0.179864	1.70916	-0.105235	0.916189	NA
142947	SNTA1	ENSG00000101400.6	clean	chr20:33410331-33412295:-	15.2778	-1.44057	0.799946	-1.80084	0.0717286	NA
142948	SNTA1	ENSG00000101400.6	clean	chr20:33412426-33412574:-	18.3333	0.989723	1.48478	0.666581	0.50504	NA
142949	SNTA1	ENSG00000101400.6	clean	chr20:33412782-33417718:-	23.0556	0	1.69806	0	1	NA
142950	SNTA1	ENSG00000101400.6	clean	chr20:33417923-33438840:-	22.1667	0	1.6972	0	1	NA
142951	SNTA1	ENSG00000101400.6	clean	chr20:33439026-33443310:-	8.19444	0	1.74833	0	1	NA
142952	CBFA2T2	ENSG00000078699.21	clean	chr20:33490301-33573973:+	2.19444	0	2.0996	0	1	NA
142953	CBFA2T2	ENSG00000078699.21	clean	chr20:33490301-33606955:+	3.19444	0	1.90136	0	1	NA
142954	CBFA2T2	ENSG00000078699.21	clean	chr20:33562674-33573973:+	0.833333	0	3.83521	0	1	NA
142955	CBFA2T2	ENSG00000078699.21	clean	chr20:33562674-33606955:+	3.13889	0	1.91762	0	1	NA
142956	CBFA2T2	ENSG00000078699.21	clean	chr20:33574261-33601829:+	0.777778	0	3.23505	0	1	NA
142957	CBFA2T2	ENSG00000078699.21	clean	chr20:33574261-33606955:+	3.13889	0	1.91762	0	1	NA
142958	CBFA2T2	ENSG00000078699.21	clean	chr20:33600465-33606955:+	3.13889	0	1.91762	0	1	NA
142959	CBFA2T2	ENSG00000078699.21	clean	chr20:33601905-33606955:+	3.13889	0	1.91762	0	1	NA
142960	CBFA2T2	ENSG00000078699.21	clean	chr20:33607099-33611093:+	7.97222	-2.25365	1.53804	-1.46528	0.142845	NA
142961	CBFA2T2	ENSG00000078699.21	clean	chr20:33611335-33618447:+	5.30556	1.15119	1.67946	0.685453	0.493058	NA
142962	CBFA2T2	ENSG00000078699.21	clean	chr20:33611335-33619516:+	5.58333	-0.217229	1.45299	-0.149505	0.881155	NA
142963	CBFA2T2	ENSG00000078699.21	clean	chr20:33619606-33623114:+	10.6944	-1.62463	1.45405	-1.11731	0.26386	NA
142964	CBFA2T2	ENSG00000078699.21	clean	chr20:33623296-33623772:+	8.55556	-1.17306	0.783251	-1.49768	0.134215	NA
142965	CBFA2T2	ENSG00000078699.21	clean	chr20:33623296-33624763:+	9.16667	-0.983586	0.698753	-1.40763	0.159241	NA
142966	CBFA2T2	ENSG00000078699.21	clean	chr20:33623854-33624763:+	9.11111	-0.893084	0.688174	-1.29776	0.19437	NA
142967	CBFA2T2	ENSG00000078699.21	clean	chr20:33625017-33628349:+	7.66667	-0.58496	1.4192	-0.412176	0.680211	NA
142968	CBFA2T2	ENSG00000078699.21	clean	chr20:33628435-33629718:+	8.11111	-0.28876	1.08387	-0.266416	0.789919	NA
142969	CBFA2T2	ENSG00000078699.21	clean	chr20:33629914-33636639:+	7.72222	-0.337034	1.30228	-0.258803	0.795787	NA
142970	CBFA2T2	ENSG00000078699.21	clean	chr20:33636708-33640340:+	7.44444	-0.999998	1.21459	-0.823319	0.410327	NA
142971	CBFA2T2	ENSG00000078699.21	clean	chr20:33639708-33640343:+	2.5	-1.5025	1.47815	-1.01647	0.309404	NA
142972	CBFA2T2	ENSG00000078699.21	clean	chr20:33640531-33644346:+	8.5	-0.366942	1.18434	-0.309829	0.756691	NA
142973	NECAB3	ENSG00000125967.16	clean	chr20:33657857-33657941:-	43.7222	0.67646	0.672139	1.00643	0.314209	0.706104
142974	NECAB3	ENSG00000125967.16	clean	chr20:33658033-33658476:-	46.8056	-0.639038	0.528031	-1.21023	0.226192	0.631278
142975	NECAB3	ENSG00000125967.16	clean	chr20:33658554-33658721:-	43.6944	0.169925	0.704964	0.24104	0.809524	0.995172
142976	NECAB3	ENSG00000125967.16	clean	chr20:33658816-33659652:-	30.9167	-0.159166	0.528063	-0.301415	0.763098	0.973947
142977	NECAB3	ENSG00000125967.16	known-exon	chr20:33659550-33659652:-	36.6389	1.44655	0.448825	3.22298	0.00126863	0.047002
142978	NECAB3	ENSG00000125967.16	clean	chr20:33659732-33659884:-	38.5278	-0.180082	0.621053	-0.289962	0.771845	0.978425
142979	NECAB3	ENSG00000125967.16	known-exon	chr20:33660003-33660258:-	40.0833	0.596426	0.399216	1.49399	0.135178	0.528764
142980	NECAB3	ENSG00000125967.16	clean	chr20:33660395-33662034:-	43.25	0.104478	0.669309	0.156098	0.875955	1
142981	NECAB3	ENSG00000125967.16	clean	chr20:33660395-33662211:-	43.25	0.104478	0.669309	0.156098	0.875955	1
142982	NECAB3	ENSG00000125967.16	clean	chr20:33660395-33666580:-	43.3611	-0.399564	0.664468	-0.601329	0.547621	0.862924
142983	NECAB3	ENSG00000125967.16	clean	chr20:33660395-33669374:-	43.5833	-0.274033	0.63146	-0.433967	0.664312	0.922982
142984	C20orf144	ENSG00000149609.6	clean	chr20:33662471-33663531:+	0	NA	NA	NA	NA	NA
142985	NECAB3	ENSG00000125967.16	clean	chr20:33669472-33669686:-	43.4167	0.806928	0.542323	1.48791	0.136775	0.531081
142986	NECAB3	ENSG00000125967.16	clean	chr20:33669712-33670683:-	48.9167	0.0786855	0.519207	0.151549	0.879542	1
142987	NECAB3	ENSG00000125967.16	clean	chr20:33670792-33672397:-	43.5278	-0.0280143	0.329353	-0.0850586	0.932215	1
142988	NECAB3	ENSG00000125967.16	clean	chr20:33672422-33674223:-	25.3333	-0.501906	0.669483	-0.749693	0.45344	NA
142989	E2F1	ENSG00000101412.13	clean	chr20:33676979-33677104:-	48.9167	-1.65301	0.595235	-2.77707	0.00548508	0.117551
142990	E2F1	ENSG00000101412.13	clean	chr20:33677330-33677425:-	66.9444	-0.810397	0.715112	-1.13324	0.257111	0.660974
142991	E2F1	ENSG00000101412.13	clean	chr20:33677540-33678200:-	65.8611	-0.369614	0.331594	-1.11466	0.264997	0.667756
142992	E2F1	ENSG00000101412.13	clean	chr20:33678353-33679754:-	63.6111	-1.1	0.483442	-2.27536	0.0228844	0.25825
142993	E2F1	ENSG00000101412.13	clean	chr20:33679974-33680325:-	60.8056	-0.0907811	0.571313	-0.158899	0.873748	1
142994	E2F1	ENSG00000101412.13	clean	chr20:33680416-33686003:-	26.1111	-0.152003	0.553849	-0.274448	0.78374	NA
142995	PXMP4	ENSG00000101417.12	clean	chr20:33707969-33710554:-	14.5556	0	1.71213	0	1	NA
142996	PXMP4	ENSG00000101417.12	clean	chr20:33707969-33714673:-	15.3056	0	1.70542	0	1	NA
142997	PXMP4	ENSG00000101417.12	clean	chr20:33710753-33714673:-	12.25	-1.2179	1.71065	-0.711952	0.476495	NA
142998	PXMP4	ENSG00000101417.12	clean	chr20:33714736-33720094:-	11.5556	0	1.73128	0	1	NA
142999	ZNF341	ENSG00000131061.14	clean	chr20:33732052-33740901:+	1.13889	0	2.90166	0	1	NA
143000	ZNF341	ENSG00000131061.14	clean	chr20:33741012-33745102:+	2.83333	0	1.90828	0	1	NA
143001	ZNF341	ENSG00000131061.14	clean	chr20:33745299-33748922:+	2.80556	0	1.93345	0	1	NA
143002	ZNF341	ENSG00000131061.14	clean	chr20:33749072-33753171:+	2.47222	0	1.97502	0	1	NA
143003	ZNF341	ENSG00000131061.14	clean	chr20:33753423-33757147:+	2.80556	-2.48089	1.83979	-1.34847	0.177508	NA
143004	ZNF341	ENSG00000131061.14	clean	chr20:33757322-33758715:+	3.5	-0.485425	1.54264	-0.314672	0.753011	NA
143005	ZNF341	ENSG00000131061.14	clean	chr20:33758806-33761861:+	2.80556	0.0382018	2.12387	0.0179869	0.985649	NA
143006	ZNF341	ENSG00000131061.14	clean	chr20:33762055-33766850:+	1.91667	0	2.19899	0	1	NA
143007	ZNF341	ENSG00000131061.14	clean	chr20:33767041-33770083:+	3.05556	-0.906888	1.53192	-0.591992	0.553856	NA
143008	ZNF341	ENSG00000131061.14	clean	chr20:33770292-33781290:+	2.97222	0	2.0457	0	1	NA
143009	ZNF341	ENSG00000131061.14	clean	chr20:33781387-33783731:+	1.66667	-1.65492	1.8787	-0.880885	0.37838	NA
143010	ZNF341	ENSG00000131061.14	clean	chr20:33783864-33788862:+	2.11111	0	2.20501	0	1	NA
143011	ZNF341	ENSG00000131061.14	clean	chr20:33788974-33789517:+	2.25	0.318309	2.02253	0.157381	0.874944	NA
143012	ZNF341	ENSG00000131061.14	clean	chr20:33789588-33790987:+	2	0	2.26746	0	1	NA
143013	CHMP4B	ENSG00000101421.4	clean	chr20:33811658-33848466:+	87.9444	0	1.67516	0	1	1
143014	CHMP4B	ENSG00000101421.4	clean	chr20:33848644-33850951:+	98.25	-0.575063	0.68297	-0.842003	0.399786	0.770121
143015	CHMP4B	ENSG00000101421.4	clean	chr20:33851066-33852076:+	100.528	-1.55147	0.848687	-1.82809	0.0675364	0.416924
143016	CHMP4B	ENSG00000101421.4	clean	chr20:33852203-33853495:+	131.361	-0.986193	0.765071	-1.28902	0.197391	0.601917
143017	RALY	ENSG00000125970.12	clean	chr20:33994131-34031521:+	166.806	0	1.67288	0	1	1
143018	RALY	ENSG00000125970.12	clean	chr20:34029927-34031521:+	153.306	0	1.67307	0	1	1
143019	RALY	ENSG00000125970.12	clean	chr20:34031604-34033163:+	233.833	-1.06247	1.03158	-1.02995	0.303034	0.698058
143020	RALY	ENSG00000125970.12	clean	chr20:34031604-34065043:+	233.472	-1.54336	1.45083	-1.06378	0.287428	0.685627
143021	RALY	ENSG00000125970.12	clean	chr20:34031604-34072065:+	249.361	-1.52202	1.44964	-1.04993	0.293749	0.691009
143022	RALY	ENSG00000125970.12	clean	chr20:34033239-34072065:+	249.361	-1.52202	1.44964	-1.04993	0.293749	0.691009
143023	RALY	ENSG00000125970.12	clean	chr20:34065160-34072065:+	249.056	0	1.67193	0	1	1
143024	RALY	ENSG00000125970.12	clean	chr20:34072205-34073562:+	313.556	0.258196	0.668716	0.386107	0.699417	0.941096
143025	RALY	ENSG00000125970.12	clean	chr20:34072205-34073818:+	192.722	0.446476	0.671934	0.664463	0.506394	0.839877
143026	RALY	ENSG00000125970.12	clean	chr20:34073635-34073818:+	242.972	0.675629	0.560177	1.2061	0.227779	0.632681
143027	RALY	ENSG00000125970.12	clean	chr20:34073635-34075873:+	243.833	-0.79469	0.484089	-1.64162	0.100669	0.47831
143028	RALY	ENSG00000125970.12	clean	chr20:34073866-34075873:+	220.444	-0.867209	0.491598	-1.76406	0.0777214	0.438868
143029	RALY	ENSG00000125970.12	clean	chr20:34076815-34077027:+	143.222	0.297277	1.11559	0.266475	0.789873	0.9864
143030	RALY	ENSG00000125970.12	clean	chr20:34077245-34078504:+	241.5	-0.803669	0.525956	-1.52801	0.126509	0.517391
143031	RALY	ENSG00000125970.12	clean	chr20:34078553-34079909:+	233.528	-0.474345	0.496363	-0.955641	0.339254	0.724964
143032	RALY	ENSG00000125970.12	clean	chr20:34078553-34108163:+	230.5	0	1.6775	0	1	1
143033	EIF2S2	ENSG00000125977.7	clean	chr20:34089905-34090516:-	670.889	-1.03844	0.342029	-3.03612	0.00239644	0.0710078
143034	EIF2S2	ENSG00000125977.7	clean	chr20:34090602-34093674:-	413.111	-0.967624	0.433996	-2.22957	0.025776	0.273646
143035	EIF2S2	ENSG00000125977.7	clean	chr20:34093731-34096656:-	652.667	-1.14863	0.451284	-2.54524	0.0109201	0.177069
143036	EIF2S2	ENSG00000125977.7	clean	chr20:34096805-34097415:-	838.444	-1.04798	0.418213	-2.50585	0.0122158	0.187844
143037	EIF2S2	ENSG00000125977.7	clean	chr20:34097516-34098497:-	873.5	-1.3378	0.455877	-2.93455	0.00334027	0.0881332
143038	EIF2S2	ENSG00000125977.7	clean	chr20:34098633-34103461:-	511.639	-0.382217	0.347628	-1.0995	0.27155	0.672759
143039	EIF2S2	ENSG00000125977.7	clean	chr20:34103565-34105367:-	519.917	-1.15401	0.476232	-2.4232	0.0153845	0.211681
143040	EIF2S2	ENSG00000125977.7	clean	chr20:34105545-34112095:-	485.861	-0.861203	0.440338	-1.95578	0.0504914	0.373619
143041	ASIP	ENSG00000101440.9	clean	chr20:34194760-34260364:+	0.0277778	0	10.268	0	1	NA
143042	ASIP	ENSG00000101440.9	clean	chr20:34260534-34262831:+	0.0277778	0	10.268	0	1	NA
143043	ASIP	ENSG00000101440.9	clean	chr20:34262893-34268990:+	0.0277778	0	10.268	0	1	NA
143044	AHCY	ENSG00000101444.13	clean	chr20:34281165-34285439:-	682.222	-0.710981	0.65754	-1.08127	0.279575	0.679342
143045	AHCY	ENSG00000101444.13	clean	chr20:34285634-34290331:-	662.944	-0.477027	0.565543	-0.843485	0.398957	0.769514
143046	AHCY	ENSG00000101444.13	clean	chr20:34290449-34290550:-	539.25	0.336893	0.816481	0.412616	0.679888	0.930449
143047	AHCY	ENSG00000101444.13	clean	chr20:34290638-34290730:-	493.556	3.22744	1.35309	2.38523	0.0170683	0.223701
143048	AHCY	ENSG00000101444.13	clean	chr20:34290938-34291418:-	494.806	-1.03088	0.571304	-1.80443	0.0711639	0.423818
143049	AHCY	ENSG00000101444.13	clean	chr20:34291531-34292357:-	684.222	-0.741697	0.536142	-1.3834	0.166543	0.569393
143050	AHCY	ENSG00000101444.13	clean	chr20:34292507-34294080:-	526.25	-0.214725	0.340618	-0.630398	0.528434	0.852536
143051	AHCY	ENSG00000101444.13	clean	chr20:34294156-34295394:-	316.389	-1.08488	0.884946	-1.22593	0.220224	0.625604
143052	AHCY	ENSG00000101444.13	clean	chr20:34295585-34301757:-	643.556	-0.699427	0.477534	-1.46466	0.143013	0.540078
143053	AHCY	ENSG00000101444.13	clean	chr20:34295585-34302344:-	643.722	-0.667591	0.467459	-1.42813	0.153255	0.553408
143054	AHCY	ENSG00000101444.13	clean	chr20:34295585-34303242:-	643.917	-0.667591	0.467467	-1.4281	0.153262	0.553408
143055	AHCY	ENSG00000101444.13	clean	chr20:34295585-34311471:-	640.611	-0.979532	1.03578	-0.945696	0.344304	0.72872
143056	ITCH	ENSG00000078747.15	clean	chr20:34363349-34369393:+	56.7222	-0.688797	0.797127	-0.8641	0.387533	0.761467
143057	ITCH	ENSG00000078747.15	clean	chr20:34369470-34392736:+	77.25	-0.887368	1.04734	-0.847256	0.396852	0.767767
143058	ITCH	ENSG00000078747.15	clean	chr20:34369470-34393769:+	77.25	-0.887368	1.04734	-0.847256	0.396852	0.767767
143059	ITCH	ENSG00000078747.15	clean	chr20:34369470-34408650:+	108.667	0.425645	1.19566	0.355991	0.721847	0.952601
143060	ITCH	ENSG00000078747.15	clean	chr20:34392914-34393790:+	67.7222	-0.877949	0.837434	-1.04838	0.294464	0.69159
143061	ITCH	ENSG00000078747.15	clean	chr20:34393881-34397207:+	106.611	-1.04783	1.45745	-0.718949	0.472173	0.819101
143062	ITCH	ENSG00000078747.15	clean	chr20:34393881-34408650:+	108.75	-1.04734	1.45732	-0.718673	0.472342	0.819294
143063	ITCH	ENSG00000078747.15	clean	chr20:34393881-34412514:+	130.667	-0.229212	1.12259	-0.204182	0.838212	1
143064	ITCH	ENSG00000078747.15	clean	chr20:34397321-34408650:+	108.639	0.425645	1.19568	0.355986	0.721851	0.952601
143065	ITCH	ENSG00000078747.15	clean	chr20:34408792-34412514:+	131.944	-0.915654	0.693862	-1.31965	0.186953	0.592341
143066	ITCH	ENSG00000078747.15	clean	chr20:34412639-34413741:+	97.2222	-1.20621	0.656407	-1.8376	0.0661212	0.414541
143067	ITCH	ENSG00000078747.15	clean	chr20:34413879-34417116:+	121.778	-0.757737	0.823726	-0.91989	0.35763	0.738502
143068	ITCH	ENSG00000078747.15	clean	chr20:34413879-34418781:+	121.722	-0.757737	0.823727	-0.919889	0.357631	0.738502
143069	ITCH	ENSG00000078747.15	clean	chr20:34413879-34424479:+	122.167	-0.763782	0.823891	-0.927043	0.353904	0.735637
143070	ITCH	ENSG00000078747.15	clean	chr20:34417239-34424479:+	120.472	-0.909013	0.810387	-1.1217	0.261989	0.665305
143071	ITCH	ENSG00000078747.15	clean	chr20:34424525-34438473:+	118.278	-0.757615	0.745653	-1.01604	0.309609	0.703278
143072	ITCH	ENSG00000078747.15	clean	chr20:34438631-34440154:+	97.5833	-0.976454	0.54098	-1.80497	0.071079	0.423714
143073	ITCH	ENSG00000078747.15	clean	chr20:34440344-34442207:+	96.8611	-1.72962	0.772145	-2.24001	0.02509	0.270273
143074	ITCH	ENSG00000078747.15	clean	chr20:34440344-34445286:+	116.306	-1.6633	0.850674	-1.95527	0.0505506	0.373853
143075	ITCH	ENSG00000078747.15	clean	chr20:34442303-34445286:+	115.861	-2.44402	1.12916	-2.16446	0.0304289	0.29714
143076	ITCH	ENSG00000078747.15	clean	chr20:34445461-34449410:+	85.3889	-1.97318	0.951257	-2.07429	0.0380527	0.330677
143077	ITCH	ENSG00000078747.15	clean	chr20:34449480-34457389:+	114.889	-1.37684	0.732355	-1.88002	0.0601049	0.400222
143078	ITCH	ENSG00000078747.15	clean	chr20:34457474-34462092:+	113	-1.27832	0.717058	-1.78273	0.07463	0.431469
143079	ITCH	ENSG00000078747.15	clean	chr20:34462221-34463081:+	121.417	-0.785148	0.621178	-1.26397	0.206242	0.61096
143080	ITCH	ENSG00000078747.15	clean	chr20:34462221-34470047:+	121.167	-1.00964	0.730832	-1.3815	0.167125	0.570309
143081	ITCH	ENSG00000078747.15	clean	chr20:34470120-34471443:+	128.944	-1.06856	0.534299	-1.99994	0.0455073	0.358923
143082	ITCH	ENSG00000078747.15	clean	chr20:34471515-34477771:+	100.806	-1.51931	1.19654	-1.26976	0.20417	0.608635
143083	ITCH	ENSG00000078747.15	clean	chr20:34471515-34480598:+	103.139	-1.09778	0.804453	-1.36463	0.172369	0.576864
143084	ITCH	ENSG00000078747.15	clean	chr20:34477860-34479629:+	69.0556	-1.13693	0.485703	-2.34078	0.0192434	0.238066
143085	ITCH	ENSG00000078747.15	clean	chr20:34479789-34480598:+	94.6667	-1.20567	0.632371	-1.90659	0.0565732	0.391801
143086	ITCH	ENSG00000078747.15	clean	chr20:34480732-34481065:+	71.1389	-0.774002	0.773433	-1.00074	0.316955	0.70793
143087	ITCH	ENSG00000078747.15	clean	chr20:34481206-34489265:+	86.5	-1.35703	0.635141	-2.13658	0.0326321	0.307376
143088	ITCH	ENSG00000078747.15	clean	chr20:34489386-34489821:+	92.0833	-1.4306	0.720374	-1.98591	0.0470428	0.363772
143089	ITCH	ENSG00000078747.15	clean	chr20:34489926-34492500:+	76.5833	-1.98076	0.969215	-2.04367	0.0409858	0.342444
143090	ITCH	ENSG00000078747.15	clean	chr20:34492597-34504330:+	100.722	-0.794685	1.68141	-0.472631	0.636477	0.908898
143091	ITCH	ENSG00000078747.15	clean	chr20:34504403-34507694:+	113.611	-1.26754	1.00013	-1.26737	0.205022	0.60961
143092	DYNLRB1	ENSG00000125971.16	clean	chr20:34516461-34526267:+	130.361	0.19887	1.19617	0.166256	0.867956	1
143093	DYNLRB1	ENSG00000125971.16	clean	chr20:34526343-34529851:+	292.639	-1.70462	1.17166	-1.45487	0.145706	0.543672
143094	DYNLRB1	ENSG00000125971.16	clean	chr20:34526343-34534627:+	292.611	-1.48133	1.19258	-1.24212	0.214193	0.619107
143095	DYNLRB1	ENSG00000125971.16	clean	chr20:34530234-34534627:+	289.667	-1.1197	1.01241	-1.10597	0.268741	0.670566
143096	DYNLRB1	ENSG00000125971.16	clean	chr20:34534795-34540580:+	228.722	-1.13428	0.787993	-1.43946	0.15002	0.549046
143097	MAP1LC3A	ENSG00000101460.13	clean	chr20:34546916-34549904:+	0.0277778	0	10.268	0	1	NA
143098	MAP1LC3A	ENSG00000101460.13	clean	chr20:34550029-34559207:+	1.16667	0	2.85636	0	1	NA
143099	MAP1LC3A	ENSG00000101460.13	clean	chr20:34558908-34559207:+	1.16667	0	2.85636	0	1	NA
143100	MAP1LC3A	ENSG00000101460.13	clean	chr20:34558908-34559346:+	1.38889	0	2.53116	0	1	NA
143101	MAP1LC3A	ENSG00000101460.13	clean	chr20:34559263-34559346:+	1	0	3.61616	0	1	NA
143102	MAP1LC3A	ENSG00000101460.13	clean	chr20:34559453-34559735:+	0.611111	-1.85776	4.6934	-0.395824	0.692235	NA
143103	MAP1LC3A	ENSG00000101460.13	known-exon	chr20:34559905-34560171:+	0.722222	0.415027	3.41927	0.121379	0.903391	NA
143104	PIGU	ENSG00000101464.10	clean	chr20:34560979-34575103:-	53.25	-0.92961	1.20272	-0.772925	0.439567	0.798413
143105	PIGU	ENSG00000101464.10	clean	chr20:34575246-34581547:-	75.1944	-1.4778	1.07087	-1.37999	0.167589	0.571169
143106	PIGU	ENSG00000101464.10	clean	chr20:34579393-34581547:-	75.0833	-1.56679	0.924001	-1.69566	0.0899501	0.461123
143107	PIGU	ENSG00000101464.10	clean	chr20:34581672-34585436:-	69.8333	-3.4282	1.33421	-2.56946	0.0101857	0.170169
143108	PIGU	ENSG00000101464.10	clean	chr20:34581672-34588452:-	70.4167	-1.69667	1.0758	-1.57712	0.114768	0.500878
143109	PIGU	ENSG00000101464.10	clean	chr20:34585480-34588539:-	5.88889	1.848	1.22974	1.50275	0.132904	NA
143110	PIGU	ENSG00000101464.10	clean	chr20:34588607-34616041:-	60.4444	0	1.68348	0	1	1
143111	PIGU	ENSG00000101464.10	clean	chr20:34588607-34634614:-	68.3333	0	1.68718	0	1	1
143112	PIGU	ENSG00000101464.10	clean	chr20:34616139-34634614:-	67.8333	0	1.68727	0	1	1
143113	PIGU	ENSG00000101464.10	clean	chr20:34634715-34637875:-	69.5278	0	1.67874	0	1	1
143114	PIGU	ENSG00000101464.10	clean	chr20:34637985-34644163:-	68.0833	-3.3979	1.46114	-2.3255	0.020045	0.242481
143115	PIGU	ENSG00000101464.10	clean	chr20:34644226-34645274:-	59.5833	-2.35171	1.45798	-1.61299	0.106746	0.488415
143116	PIGU	ENSG00000101464.10	clean	chr20:34644226-34657179:-	64.5278	0	1.68174	0	1	1
143117	PIGU	ENSG00000101464.10	clean	chr20:34645334-34657179:-	63.7778	0	1.68325	0	1	1
143118	PIGU	ENSG00000101464.10	clean	chr20:34657244-34676955:-	51.9444	0	1.6827	0	1	1
143119	PIGU	ENSG00000101464.10	clean	chr20:34657244-34698694:-	51.9167	0	1.68273	0	1	1
143120	NCOA6	ENSG00000198646.14	clean	chr20:34689560-34690094:-	0	NA	NA	NA	NA	NA
143121	NCOA6	ENSG00000198646.14	clean	chr20:34690197-34698694:-	0	NA	NA	NA	NA	NA
143122	NCOA6	ENSG00000198646.14	clean	chr20:34697243-34698694:-	0	NA	NA	NA	NA	NA
143123	NCOA6	ENSG00000198646.14	clean	chr20:34697243-34727258:-	12.8611	0	1.83751	0	1	NA
143124	NCOA6	ENSG00000198646.14	clean	chr20:34698848-34714589:-	0	NA	NA	NA	NA	NA
143125	TP53INP2	ENSG00000078804.13	clean	chr20:34704512-34705357:+	2.05556	2.54843	1.52032	1.67624	0.0936907	NA
143126	TP53INP2	ENSG00000078804.13	clean	chr20:34704512-34708690:+	1.52778	1.80282	1.90227	0.947721	0.343272	NA
143127	TP53INP2	ENSG00000078804.13	clean	chr20:34704778-34705357:+	2.38889	1.97728	1.44107	1.37209	0.170036	NA
143128	TP53INP2	ENSG00000078804.13	clean	chr20:34705474-34708690:+	0.916667	-1.2837	2.65975	-0.482639	0.629352	NA
143129	TP53INP2	ENSG00000078804.13	clean	chr20:34708863-34709235:+	0.638889	-0.961783	3.61071	-0.266369	0.789955	NA
143130	TP53INP2	ENSG00000078804.13	clean	chr20:34709524-34710057:+	0.416667	1.00006	5.46777	0.1829	0.854876	NA
143131	NCOA6	ENSG00000198646.14	clean	chr20:34715365-34727258:-	13.3056	-0.821313	1.8332	-0.448023	0.654137	NA
143132	NCOA6	ENSG00000198646.14	clean	chr20:34727407-34732558:-	14.0278	-0.971582	1.08376	-0.896489	0.369992	NA
143133	NCOA6	ENSG00000198646.14	clean	chr20:34732595-34736689:-	12.8889	-1.5961	1.05376	-1.51467	0.129857	NA
143134	NCOA6	ENSG00000198646.14	clean	chr20:34736758-34740362:-	11.6667	-0.975751	0.875365	-1.11468	0.264988	NA
143135	NCOA6	ENSG00000198646.14	clean	chr20:34743341-34746806:-	7.02778	-1.54201	0.959572	-1.60698	0.10806	NA
143136	NCOA6	ENSG00000198646.14	clean	chr20:34746928-34749402:-	9.86111	-0.82597	0.708107	-1.16645	0.243433	NA
143137	NCOA6	ENSG00000198646.14	clean	chr20:34750519-34754721:-	5.05556	-0.222392	1.2157	-0.182934	0.85485	NA
143138	NCOA6	ENSG00000198646.14	clean	chr20:34754868-34757219:-	6.77778	-1.34668	0.844674	-1.59432	0.110864	NA
143139	NCOA6	ENSG00000198646.14	clean	chr20:34758104-34758804:-	9.22222	0.182204	0.823984	0.221125	0.824995	NA
143140	NCOA6	ENSG00000198646.14	clean	chr20:34758933-34768463:-	8.86111	-0.257797	0.895133	-0.287999	0.773348	NA
143141	NCOA6	ENSG00000198646.14	clean	chr20:34768586-34776292:-	9.38889	-0.658961	1.42915	-0.461084	0.644738	NA
143142	NCOA6	ENSG00000198646.14	clean	chr20:34776448-34782120:-	12.7778	-0.486421	1.14697	-0.42409	0.6715	NA
143143	NCOA6	ENSG00000198646.14	clean	chr20:34782404-34792449:-	5.75	-0.906887	1.40308	-0.646355	0.51805	NA
143144	NCOA6	ENSG00000198646.14	clean	chr20:34792563-34809452:-	3.36111	0.192645	1.9078	0.100977	0.919568	NA
143145	NCOA6	ENSG00000198646.14	clean	chr20:34792563-34825471:-	3.52778	-1.49516	1.79412	-0.833365	0.404639	NA
143146	NCOA6	ENSG00000198646.14	clean	chr20:34809522-34819301:-	0.388889	-0.519131	5.05567	-0.102683	0.918215	NA
143147	GGT7	ENSG00000131067.17	clean	chr20:34845491-34849960:-	0.777778	0	3.46151	0	1	NA
143148	GGT7	ENSG00000131067.17	clean	chr20:34850060-34851230:-	0.694444	-0.623126	3.7395	-0.166634	0.867658	NA
143149	GGT7	ENSG00000131067.17	clean	chr20:34851368-34852154:-	0.833333	2.76461	3.06482	0.902046	0.367032	NA
143150	GGT7	ENSG00000131067.17	clean	chr20:34852272-34852388:-	0.583333	0	4.86628	0	1	NA
143151	GGT7	ENSG00000131067.17	clean	chr20:34852538-34854530:-	0.75	0	4.35534	0	1	NA
143152	GGT7	ENSG00000131067.17	clean	chr20:34854619-34854795:-	1.05556	0	2.77224	0	1	NA
143153	GGT7	ENSG00000131067.17	clean	chr20:34854923-34856805:-	0.638889	0.639877	3.56444	0.179517	0.857532	NA
143154	GGT7	ENSG00000131067.17	clean	chr20:34856893-34859442:-	0.694444	0	3.84928	0	1	NA
143155	GGT7	ENSG00000131067.17	clean	chr20:34859639-34859968:-	0.888889	0	3.43392	0	1	NA
143156	GGT7	ENSG00000131067.17	clean	chr20:34860042-34860253:-	0.638889	0	4.07827	0	1	NA
143157	GGT7	ENSG00000131067.17	clean	chr20:34860321-34861444:-	0.638889	0	4.1771	0	1	NA
143158	GGT7	ENSG00000131067.17	clean	chr20:34861562-34862813:-	1.16667	0	2.91664	0	1	NA
143159	GGT7	ENSG00000131067.17	clean	chr20:34862965-34863312:-	0.75	1.28372	3.49855	0.366928	0.713672	NA
143160	GGT7	ENSG00000131067.17	clean	chr20:34863548-34863679:-	0.611111	0	5.06405	0	1	NA
143161	GGT7	ENSG00000131067.17	clean	chr20:34863548-34872646:-	0.611111	0	5.06405	0	1	NA
143162	GGT7	ENSG00000131067.17	clean	chr20:34863730-34872646:-	0.583333	0	5.1821	0	1	NA
143163	ACSS2	ENSG00000131069.20	clean	chr20:34872403-34882793:+	11.5833	0	1.71672	0	1	NA
143164	ACSS2	ENSG00000131069.20	clean	chr20:34873001-34882793:+	11.5833	0	1.71672	0	1	NA
143165	ACSS2	ENSG00000131069.20	clean	chr20:34875137-34875852:+	0	NA	NA	NA	NA	NA
143166	ACSS2	ENSG00000131069.20	clean	chr20:34875127-34882793:+	11.5833	0	1.71672	0	1	NA
143167	ACSS2	ENSG00000131069.20	clean	chr20:34875931-34882793:+	11.5833	0	1.71672	0	1	NA
143168	ACSS2	ENSG00000131069.20	clean	chr20:34876823-34882793:+	11.5833	0	1.71672	0	1	NA
143169	ACSS2	ENSG00000131069.20	clean	chr20:34882989-34893568:+	12.3333	-0.806876	1.73224	-0.4658	0.641358	NA
143170	ACSS2	ENSG00000131069.20	clean	chr20:34882989-34908715:+	12.2778	0	1.73271	0	1	NA
143171	ACSS2	ENSG00000131069.20	clean	chr20:34882989-34913095:+	12.4722	0	1.73276	0	1	NA
143172	ACSS2	ENSG00000131069.20	clean	chr20:34882989-34913853:+	12.2778	0	1.73271	0	1	NA
143173	ACSS2	ENSG00000131069.20	clean	chr20:34882989-34923322:+	17.2778	0	1.70265	0	1	NA
143174	ACSS2	ENSG00000131069.20	clean	chr20:34893622-34913095:+	11.7222	0	1.73928	0	1	NA
143175	ACSS2	ENSG00000131069.20	clean	chr20:34908943-34913095:+	11.7222	0	1.73928	0	1	NA
143176	ACSS2	ENSG00000131069.20	clean	chr20:34913181-34913440:+	0.222222	1.85757	10.2511	0.181206	0.856205	NA
143177	ACSS2	ENSG00000131069.20	clean	chr20:34913496-34913752:+	11.0556	-2.63743	1.22153	-2.15913	0.0308404	NA
143178	ACSS2	ENSG00000131069.20	clean	chr20:34914171-34914322:+	9.27778	-0.00620732	1.63578	-0.00379471	0.996972	NA
143179	ACSS2	ENSG00000131069.20	clean	chr20:34914437-34915217:+	11.7778	0	1.72967	0	1	NA
143180	ACSS2	ENSG00000131069.20	clean	chr20:34914437-34919434:+	11.8056	0	1.73015	0	1	NA
143181	ACSS2	ENSG00000131069.20	clean	chr20:34915256-34919434:+	11.7778	0	1.72965	0	1	NA
143182	ACSS2	ENSG00000131069.20	clean	chr20:34919572-34920538:+	9.11111	-1.92961	1.76567	-1.09285	0.27446	NA
143183	ACSS2	ENSG00000131069.20	clean	chr20:34920709-34921005:+	18.0833	-1.32484	0.786975	-1.68346	0.0922864	NA
143184	ACSS2	ENSG00000131069.20	clean	chr20:34921139-34921329:+	11.9444	-0.391427	1.26166	-0.310247	0.756373	NA
143185	ACSS2	ENSG00000131069.20	clean	chr20:34921462-34921543:+	11.8889	0.902122	1.50715	0.598563	0.549465	NA
143186	ACSS2	ENSG00000131069.20	clean	chr20:34921600-34921785:+	12.7778	-1.43134	1.5001	-0.954164	0.340001	NA
143187	ACSS2	ENSG00000131069.20	clean	chr20:34921866-34923322:+	17.5556	1.09856	1.38765	0.791669	0.428554	NA
143188	ACSS2	ENSG00000131069.20	clean	chr20:34923431-34925697:+	15.1389	0	1.71744	0	1	NA
143189	ACSS2	ENSG00000131069.20	clean	chr20:34925766-34926104:+	11.3611	1.21786	1.37038	0.888699	0.374165	NA
143190	ACSS2	ENSG00000131069.20	clean	chr20:34925766-34926876:+	15.5556	1.25107	1.43116	0.874167	0.382027	NA
143191	ACSS2	ENSG00000131069.20	clean	chr20:34926281-34926876:+	15.2222	0.251073	1.60564	0.15637	0.875742	NA
143192	ACSS2	ENSG00000131069.20	clean	chr20:34926951-34927086:+	12.6111	-0.706996	1.71494	-0.412258	0.68015	NA
143193	GSS	ENSG00000100983.12	known-exon	chr20:34929237-34929400:-	129.111	-0.285543	0.32005	-0.892184	0.372294	0.749489
143194	GSS	ENSG00000100983.12	clean	chr20:34929590-34931335:-	124.083	-0.347289	0.629535	-0.551659	0.581182	0.879709
143195	GSS	ENSG00000100983.12	clean	chr20:34931417-34931938:-	77.4167	0.450353	0.866945	0.519472	0.603432	0.891703
143196	GSS	ENSG00000100983.12	clean	chr20:34932133-34935575:-	118.389	-0.927603	1.07128	-0.865883	0.386554	0.760956
143197	GSS	ENSG00000100983.12	clean	chr20:34934149-34935575:-	117.222	-0.781653	0.951452	-0.821537	0.411341	0.779106
143198	GSS	ENSG00000100983.12	clean	chr20:34935642-34936762:-	126.944	-0.909192	0.683326	-1.33054	0.183341	0.588468
143199	GSS	ENSG00000100983.12	clean	chr20:34936840-34936942:-	135.111	1.33247	1.45346	0.916757	0.35927	0.739865
143200	GSS	ENSG00000100983.12	clean	chr20:34937023-34941712:-	129.639	-0.747958	0.785444	-0.952275	0.340958	0.726504
143201	GSS	ENSG00000100983.12	clean	chr20:34937023-34945952:-	137.861	-1.1232	0.900425	-1.24741	0.212248	0.616878
143202	GSS	ENSG00000100983.12	clean	chr20:34941829-34942487:-	136.917	-1.28495	0.882133	-1.45664	0.145215	0.543071
143203	GSS	ENSG00000100983.12	clean	chr20:34942585-34942930:-	142.472	0.126377	0.30564	0.413482	0.679253	0.930193
143204	GSS	ENSG00000100983.12	clean	chr20:34943006-34945952:-	132.722	-0.610823	0.946505	-0.645346	0.518703	0.846845
143205	GSS	ENSG00000100983.12	clean	chr20:34946098-34946626:-	106.5	-0.232173	1.0403	-0.22318	0.823396	1
143206	GSS	ENSG00000100983.12	clean	chr20:34946098-34951723:-	107	-0.651388	1.11999	-0.581602	0.560835	0.869281
143207	GSS	ENSG00000100983.12	clean	chr20:34950154-34951723:-	107.056	-0.651388	1.11999	-0.581602	0.560835	0.869281
143208	GSS	ENSG00000100983.12	clean	chr20:34951860-34952151:-	60.2778	1.11832	1.4581	0.766973	0.443097	0.800529
143209	GSS	ENSG00000100983.12	clean	chr20:34951860-34952666:-	60.2778	0.637426	1.26708	0.503065	0.614918	0.898143
143210	GSS	ENSG00000100983.12	clean	chr20:34951860-34954268:-	60.5	-0.0406425	0.990396	-0.0410366	0.967267	1
143211	GSS	ENSG00000100983.12	clean	chr20:34951860-34954715:-	60.4444	-0.0406425	0.990457	-0.0410341	0.967269	1
143212	MYH7B	ENSG00000078814.16	clean	chr20:34975499-34977631:+	0	NA	NA	NA	NA	NA
143213	MYH7B	ENSG00000078814.16	clean	chr20:34977680-34977933:+	0.111111	1.92338	10.268	0.187317	0.851412	NA
143214	MYH7B	ENSG00000078814.16	clean	chr20:34978096-34979389:+	0.0277778	0	10.268	0	1	NA
143215	MYH7B	ENSG00000078814.16	clean	chr20:34979496-34979660:+	0.0277778	0	10.268	0	1	NA
143216	MYH7B	ENSG00000078814.16	clean	chr20:34980479-34980577:+	0.0555556	0	10.268	0	1	NA
143217	MYH7B	ENSG00000078814.16	clean	chr20:34980734-34981032:+	0.0555556	0	10.268	0	1	NA
143218	MYH7B	ENSG00000078814.16	clean	chr20:34981060-34982458:+	0.0277778	0	10.268	0	1	NA
143219	MYH7B	ENSG00000078814.16	clean	chr20:34982555-34984691:+	0.0277778	0	10.268	0	1	NA
143220	MYH7B	ENSG00000078814.16	clean	chr20:34984715-34984853:+	0.0277778	0	10.268	0	1	NA
143221	MYH7B	ENSG00000078814.16	clean	chr20:34984946-34985065:+	0.0555556	0	10.268	0	1	NA
143222	MYH7B	ENSG00000078814.16	clean	chr20:34985129-34986099:+	0	NA	NA	NA	NA	NA
143223	MYH7B	ENSG00000078814.16	clean	chr20:34986198-34986885:+	0	NA	NA	NA	NA	NA
143224	MYH7B	ENSG00000078814.16	clean	chr20:34986989-34987148:+	0	NA	NA	NA	NA	NA
143225	MYH7B	ENSG00000078814.16	clean	chr20:34987287-34987556:+	0.111111	0	10.268	0	1	NA
143226	MYH7B	ENSG00000078814.16	clean	chr20:34987675-34987764:+	0.0555556	0	10.268	0	1	NA
143227	MYH7B	ENSG00000078814.16	clean	chr20:34987914-34988091:+	0.0555556	0	10.268	0	1	NA
143228	MYH7B	ENSG00000078814.16	clean	chr20:34988262-34989739:+	0	NA	NA	NA	NA	NA
143229	MYH7B	ENSG00000078814.16	clean	chr20:34989919-34990013:+	0	NA	NA	NA	NA	NA
143230	MYH7B	ENSG00000078814.16	clean	chr20:34990146-34990233:+	0.0555556	0	10.268	0	1	NA
143231	MYH7B	ENSG00000078814.16	clean	chr20:34990825-34991003:+	0.0833333	-1.9234	10.268	-0.18732	0.85141	NA
143232	MYH7B	ENSG00000078814.16	clean	chr20:34991121-34993101:+	0	NA	NA	NA	NA	NA
143233	MYH7B	ENSG00000078814.16	clean	chr20:34993225-34993333:+	0.0277778	0	10.268	0	1	NA
143234	MYH7B	ENSG00000078814.16	clean	chr20:34993470-34994145:+	0.0555556	0	10.268	0	1	NA
143235	MYH7B	ENSG00000078814.16	clean	chr20:34994401-34995335:+	0	NA	NA	NA	NA	NA
143236	MYH7B	ENSG00000078814.16	clean	chr20:34995578-34996345:+	0	NA	NA	NA	NA	NA
143237	MYH7B	ENSG00000078814.16	clean	chr20:34996522-34996612:+	0.0555556	0	10.268	0	1	NA
143238	MYH7B	ENSG00000078814.16	clean	chr20:34996758-34997082:+	0.0555556	-6.43806e-05	10.268	-6.27001e-06	0.999995	NA
143239	MYH7B	ENSG00000078814.16	clean	chr20:34997173-34997250:+	0.0277778	0	10.268	0	1	NA
143240	MYH7B	ENSG00000078814.16	clean	chr20:34997640-34998294:+	0.0555556	0	10.268	0	1	NA
143241	MYH7B	ENSG00000078814.16	clean	chr20:34998421-34998510:+	0	NA	NA	NA	NA	NA
143242	MYH7B	ENSG00000078814.16	clean	chr20:34998629-34998718:+	0.0833333	0	10.268	0	1	NA
143243	MYH7B	ENSG00000078814.16	clean	chr20:34998915-34999055:+	0.0555556	0	10.268	0	1	NA
143244	MYH7B	ENSG00000078814.16	clean	chr20:34999405-34999570:+	0.0555556	0	10.268	0	1	NA
143245	MYH7B	ENSG00000078814.16	clean	chr20:34999695-34999790:+	0.0277778	0	10.268	0	1	NA
143246	MYH7B	ENSG00000078814.16	clean	chr20:34999906-35000292:+	0.0833333	0.895728	10.2511	0.0873784	0.930371	NA
143247	MYH7B	ENSG00000078814.16	clean	chr20:35000689-35000767:+	0	NA	NA	NA	NA	NA
143248	MYH7B	ENSG00000078814.16	clean	chr20:35000893-35000987:+	0.111111	0	10.268	0	1	NA
143249	MYH7B	ENSG00000078814.16	clean	chr20:35001158-35001244:+	0.222222	0	10.2511	0	1	NA
143250	MYH7B	ENSG00000078814.16	known-exon	chr20:35001349-35001430:+	0.0833333	0	10.268	0	1	NA
143251	MYH7B	ENSG00000078814.16	clean	chr20:35001526-35001947:+	0.0277778	0	10.268	0	1	NA
143252	MYH7B	ENSG00000078814.16	known-exon	chr20:35002085-35002158:+	0.0833333	0	10.2342	0	1	NA
143253	TRPC4AP	ENSG00000100991.12	clean	chr20:35003283-35003409:-	103.306	-1.14616	0.545287	-2.10194	0.0355583	0.321269
143254	TRPC4AP	ENSG00000100991.12	clean	chr20:35003616-35004457:-	133.167	0.275588	0.366559	0.751824	0.452157	0.806007
143255	TRPC4AP	ENSG00000100991.12	clean	chr20:35004570-35005694:-	155.472	0.12143	0.355384	0.341686	0.732587	0.958321
143256	TRPC4AP	ENSG00000100991.12	clean	chr20:35005803-35006434:-	115.917	0.208142	0.450524	0.462	0.644081	0.912721
143257	TRPC4AP	ENSG00000100991.12	clean	chr20:35006575-35007549:-	152.889	-0.405567	0.394588	-1.02782	0.304033	0.698429
143258	TRPC4AP	ENSG00000100991.12	clean	chr20:35007640-35008663:-	161.833	-0.416713	0.323077	-1.28983	0.197111	0.601754
143259	TRPC4AP	ENSG00000100991.12	clean	chr20:35008747-35010186:-	152.472	-1.11829	0.620802	-1.80136	0.0716456	0.424888
143260	TRPC4AP	ENSG00000100991.12	clean	chr20:35010288-35013007:-	155.111	-0.75477	0.545263	-1.38423	0.166287	0.568959
143261	TRPC4AP	ENSG00000100991.12	clean	chr20:35013066-35016007:-	165.556	-1.04597	0.989429	-1.05715	0.290445	0.688111
143262	TRPC4AP	ENSG00000100991.12	clean	chr20:35016139-35021189:-	131.472	-1.48652	0.958613	-1.5507	0.120974	0.509672
143263	TRPC4AP	ENSG00000100991.12	clean	chr20:35021332-35035122:-	125.028	-0.526864	0.627498	-0.839627	0.401118	0.771075
143264	TRPC4AP	ENSG00000100991.12	clean	chr20:35035308-35044504:-	131.222	-1.24347	1.19145	-1.04366	0.296644	0.693061
143265	TRPC4AP	ENSG00000100991.12	clean	chr20:35044712-35049865:-	166.028	-1.01889	0.996127	-1.02285	0.306378	0.700394
143266	TRPC4AP	ENSG00000100991.12	clean	chr20:35049994-35054975:-	106.278	-0.567367	0.744118	-0.762469	0.44578	0.802014
143267	TRPC4AP	ENSG00000100991.12	clean	chr20:35055031-35057513:-	121.611	-0.524383	0.810508	-0.646981	0.517644	0.846059
143268	TRPC4AP	ENSG00000100991.12	clean	chr20:35057571-35069295:-	146.139	-1.50935	1.56966	-0.96158	0.336261	0.722624
143269	TRPC4AP	ENSG00000100991.12	clean	chr20:35078174-35092613:-	112.333	0	1.67891	0	1	1
143270	EDEM2	ENSG00000088298.13	clean	chr20:35115933-35118597:-	66.3333	-0.470957	0.987787	-0.47678	0.633519	0.907631
143271	EDEM2	ENSG00000088298.13	clean	chr20:35118719-35123889:-	70.7222	-1.11116	1.26293	-0.879828	0.378952	0.754667
143272	EDEM2	ENSG00000088298.13	clean	chr20:35124034-35126250:-	67.9722	-1.58972	1.22279	-1.30007	0.193576	0.598255
143273	EDEM2	ENSG00000088298.13	clean	chr20:35126375-35131641:-	66.3889	-0.303616	1.19919	-0.253184	0.800126	0.991032
143274	EDEM2	ENSG00000088298.13	clean	chr20:35131783-35134737:-	54.5278	-0.842456	1.08331	-0.777671	0.436763	0.796522
143275	EDEM2	ENSG00000088298.13	clean	chr20:35134949-35137879:-	75.8611	-0.203434	1.03779	-0.196026	0.84459	1
143276	EDEM2	ENSG00000088298.13	clean	chr20:35138005-35142372:-	69.4722	0.230148	1.11747	0.205955	0.836826	1
143277	EDEM2	ENSG00000088298.13	clean	chr20:35142478-35144978:-	60.4167	-1.78272	1.4593	-1.22162	0.22185	0.627289
143278	EDEM2	ENSG00000088298.13	clean	chr20:35145018-35146824:-	72.9444	-0.5304	0.901617	-0.588276	0.556347	0.867379
143279	EDEM2	ENSG00000088298.13	clean	chr20:35145018-35147151:-	73.8056	-0.476168	0.897459	-0.530574	0.595714	0.887458
143280	EDEM2	ENSG00000088298.13	clean	chr20:35146935-35147151:-	66.6667	0.945937	0.560391	1.68799	0.0914124	0.463471
143281	PROCR	ENSG00000101000.6	clean	chr20:35172224-35174701:+	249.444	1.30552	1.4545	0.897572	0.369414	0.747523
143282	PROCR	ENSG00000101000.6	clean	chr20:35174953-35176167:+	167.889	0	1.67571	0	1	1
143283	PROCR	ENSG00000101000.6	clean	chr20:35176446-35176697:+	204.444	-0.417017	0.894465	-0.46622	0.641058	0.9112
143284	PROCR	ENSG00000101000.6	clean	chr20:35176446-35215892:+	203.556	0	1.67698	0	1	1
143285	PROCR	ENSG00000101000.6	clean	chr20:35177215-35215892:+	0.194444	0	10.2342	0	1	NA
143286	MMP24OS	ENSG00000126005.17	clean	chr20:35202400-35216747:-	0.166667	0	10.268	0	1	NA
143287	MMP24OS	ENSG00000126005.17	clean	chr20:35216871-35217811:-	0.583333	0	3.87622	0	1	NA
143288	MMP24OS	ENSG00000126005.17	clean	chr20:35218061-35236080:-	0.583333	0	4.33626	0	1	NA
143289	MMP24OS	ENSG00000126005.17	clean	chr20:35218061-35272004:-	2	0	2.12898	0	1	NA
143290	MMP24OS	ENSG00000126005.17	clean	chr20:35224952-35236080:-	0.277778	0	10.2511	0	1	NA
143291	MMP24OS	ENSG00000126005.17	clean	chr20:35224952-35272004:-	2	0	2.12898	0	1	NA
143292	MMP24OS	ENSG00000126005.17	clean	chr20:35225997-35272004:-	2	0	2.12898	0	1	NA
143293	MMP24	ENSG00000125966.10	clean	chr20:35226984-35246839:+	0	NA	NA	NA	NA	NA
143294	MMP24OS	ENSG00000126005.17	clean	chr20:35236191-35272004:-	2	0	2.12898	0	1	NA
143295	MMP24	ENSG00000125966.10	clean	chr20:35246988-35251904:+	0	NA	NA	NA	NA	NA
143296	MMP24	ENSG00000125966.10	clean	chr20:35252021-35254449:+	0	NA	NA	NA	NA	NA
143297	MMP24	ENSG00000125966.10	clean	chr20:35254754-35263790:+	0.0277778	0	10.268	0	1	NA
143298	MMP24OS	ENSG00000126005.17	clean	chr20:35256406-35272004:-	2	0	2.12898	0	1	NA
143299	MMP24	ENSG00000125966.10	clean	chr20:35263952-35267204:+	0.0555556	0	10.268	0	1	NA
143300	MMP24	ENSG00000125966.10	clean	chr20:35267419-35269759:+	0	NA	NA	NA	NA	NA
143301	MMP24	ENSG00000125966.10	clean	chr20:35269898-35271568:+	0.0277778	0	10.268	0	1	NA
143302	MMP24	ENSG00000125966.10	clean	chr20:35271835-35274271:+	0.0555556	0	10.268	0	1	NA
143303	MMP24OS	ENSG00000126005.17	clean	chr20:35272145-35276155:-	2.58333	-1.5025	1.50435	-0.998769	0.317906	NA
143304	MMP24OS	ENSG00000126005.17	clean	chr20:35277932-35278008:-	7.25	-1.07097	1.02685	-1.04296	0.296965	NA
143305	EIF6	ENSG00000242372.8	clean	chr20:35279206-35279565:-	592.528	-1.12114	0.577849	-1.94019	0.0523568	0.379937
143306	EIF6	ENSG00000242372.8	clean	chr20:35279747-35279941:-	519.25	-0.843748	0.84137	-1.00283	0.315944	0.707321
143307	EIF6	ENSG00000242372.8	clean	chr20:35280118-35280653:-	369.472	-0.45463	0.454656	-0.999944	0.317337	0.708094
143308	EIF6	ENSG00000242372.8	clean	chr20:35280118-35284175:-	451.083	-0.697247	0.496949	-1.40306	0.1606	0.561696
143309	EIF6	ENSG00000242372.8	clean	chr20:35280829-35284175:-	450.917	-0.790356	0.505678	-1.56296	0.118061	0.505389
143310	EIF6	ENSG00000242372.8	known-exon	chr20:35284261-35284380:-	483.111	0.283669	0.239808	1.1829	0.236849	0.641757
143311	FAM83C	ENSG00000125998.8	clean	chr20:35287972-35288460:-	0	NA	NA	NA	NA	NA
143312	FAM83C	ENSG00000125998.8	clean	chr20:35288585-35288790:-	0.222222	2.4425	10.2342	0.238661	0.811368	NA
143313	FAM83C	ENSG00000125998.8	clean	chr20:35288958-35291791:-	0	NA	NA	NA	NA	NA
143314	UQCC1	ENSG00000101019.22	clean	chr20:35304069-35304626:-	106.917	-0.17024	0.395509	-0.430433	0.666881	0.923835
143315	UQCC1	ENSG00000101019.22	clean	chr20:35304069-35306665:-	108.306	-0.573088	0.368241	-1.55628	0.119641	0.507553
143316	UQCC1	ENSG00000101019.22	clean	chr20:35306779-35306984:-	96.6389	0.0817274	0.725268	0.112686	0.91028	1
143317	UQCC1	ENSG00000101019.22	clean	chr20:35306779-35314687:-	96.1389	-1.34178	1.19264	-1.12505	0.260566	0.664031
143318	UQCC1	ENSG00000101019.22	clean	chr20:35306779-35347163:-	97.7222	-0.418601	1.33086	-0.314533	0.753116	0.968506
143319	UQCC1	ENSG00000101019.22	clean	chr20:35314765-35315176:-	87.6111	-0.922344	1.68107	-0.548667	0.583234	0.880884
143320	UQCC1	ENSG00000101019.22	clean	chr20:35314765-35347163:-	90.5	-1.4476	1.4589	-0.992249	0.321076	0.711241
143321	UQCC1	ENSG00000101019.22	clean	chr20:35314765-35381917:-	126.833	-1.19728	1.22347	-0.978598	0.327778	0.716204
143322	UQCC1	ENSG00000101019.22	known-exon	chr20:35346423-35346700:-	10.0278	-1.48179e-05	1.72979	-8.56631e-06	0.999993	NA
143323	UQCC1	ENSG00000101019.22	known-exon	chr20:35346747-35347163:-	103.861	-0.168339	0.301601	-0.558152	0.576741	0.87743
143324	UQCC1	ENSG00000101019.22	clean	chr20:35347272-35366556:-	123.028	-1.33019	1.1938	-1.11425	0.265173	0.667848
143325	UQCC1	ENSG00000101019.22	clean	chr20:35366614-35374183:-	120.611	-1.15221	1.01576	-1.13433	0.256656	0.660691
143326	UQCC1	ENSG00000101019.22	clean	chr20:35366614-35381925:-	120.611	-1.15221	1.01576	-1.13433	0.256656	0.660691
143327	UQCC1	ENSG00000101019.22	clean	chr20:35374256-35381917:-	127.806	-0.82747	1.03853	-0.796767	0.425587	0.788189
143328	UQCC1	ENSG00000101019.22	clean	chr20:35374256-35394091:-	133.25	-0.640001	1.06652	-0.600086	0.548449	0.863403
143329	UQCC1	ENSG00000101019.22	clean	chr20:35382025-35384037:-	148.889	-0.339807	0.858634	-0.395753	0.692288	0.936829
143330	UQCC1	ENSG00000101019.22	clean	chr20:35382025-35394091:-	148.583	-0.43934	1.32584	-0.331368	0.740366	0.961889
143331	UQCC1	ENSG00000101019.22	clean	chr20:35384133-35392235:-	119.889	-1.36509	1.45106	-0.940753	0.346832	0.730692
143332	UQCC1	ENSG00000101019.22	clean	chr20:35384133-35394091:-	129.389	-1.37914	1.4504	-0.950873	0.341669	0.726874
143333	UQCC1	ENSG00000101019.22	clean	chr20:35392277-35394091:-	129.444	-1.79418	1.38932	-1.29141	0.19656	0.601219
143334	UQCC1	ENSG00000101019.22	clean	chr20:35394196-35410054:-	57.4722	-0.355055	1.33243	-0.266472	0.789876	0.9864
143335	UQCC1	ENSG00000101019.22	clean	chr20:35394196-35411939:-	58.2222	-0.171111	1.11975	-0.152812	0.878547	1
143336	GDF5	ENSG00000125965.9	clean	chr20:35434783-35437297:-	0.111111	0	10.268	0	1	NA
143337	GDF5	ENSG00000125965.9	clean	chr20:35438169-35441231:-	0	NA	NA	NA	NA	NA
143338	GDF5	ENSG00000125965.9	clean	chr20:35441387-35454639:-	0.0277778	0	10.268	0	1	NA
143339	CEP250	ENSG00000126001.16	clean	chr20:35455237-35458303:+	11.2222	-1.12873	0.909541	-1.24099	0.214609	NA
143340	CEP250	ENSG00000126001.16	clean	chr20:35455751-35458303:+	11.2222	-1.12873	0.909541	-1.24099	0.214609	NA
143341	CEP250	ENSG00000126001.16	clean	chr20:35458374-35459982:+	18.2778	-0.399406	0.799227	-0.49974	0.617258	NA
143342	CEP250	ENSG00000126001.16	clean	chr20:35460105-35462264:+	33.25	-0.203245	0.753883	-0.269597	0.78747	0.985287
143343	CEP250	ENSG00000126001.16	clean	chr20:35462553-35463574:+	29.4167	-0.15277	1.05995	-0.144129	0.885399	1
143344	CEP250	ENSG00000126001.16	clean	chr20:35463631-35465742:+	32.4444	-0.489481	1.01317	-0.483119	0.629012	0.906054
143345	CEP250	ENSG00000126001.16	clean	chr20:35465825-35466038:+	31.7222	-0.924932	1.5878	-0.582524	0.560214	0.869189
143346	CEP250	ENSG00000126001.16	clean	chr20:35466204-35466965:+	29.9167	-0.854148	0.706224	-1.20946	0.226487	0.631541
143347	CEP250	ENSG00000126001.16	clean	chr20:35467072-35467271:+	27.1389	2.34734	1.47264	1.59397	0.110943	NA
143348	CEP250	ENSG00000126001.16	clean	chr20:35467555-35469889:+	29.3611	-1.14018	0.967475	-1.17851	0.238594	0.643577
143349	CEP250	ENSG00000126001.16	clean	chr20:35469986-35472049:+	31.8611	-1.25967	0.969608	-1.29915	0.193892	0.598448
143350	CEP250	ENSG00000126001.16	clean	chr20:35472151-35472672:+	27.9167	-0.0453237	0.735945	-0.0615858	0.950893	NA
143351	CEP250	ENSG00000126001.16	clean	chr20:35472831-35473373:+	17.75	-0.405573	0.905969	-0.447667	0.654393	NA
143352	CEP250	ENSG00000126001.16	clean	chr20:35473552-35473869:+	23.3333	-1.35654	0.769071	-1.76387	0.0777541	NA
143353	CEP250	ENSG00000126001.16	clean	chr20:35474052-35474793:+	19.8056	-0.735834	0.644807	-1.14117	0.2538	NA
143354	CEP250	ENSG00000126001.16	clean	chr20:35474052-35475501:+	19.8056	-0.443342	0.663105	-0.668585	0.50376	NA
143355	CEP250	ENSG00000126001.16	clean	chr20:35474852-35475501:+	19.1944	0.16601	0.698779	0.237572	0.812213	NA
143356	CEP250	ENSG00000126001.16	clean	chr20:35475646-35476448:+	22.6111	0.024946	1.01098	0.0246751	0.980314	NA
143357	CEP250	ENSG00000126001.16	clean	chr20:35476595-35477870:+	24.0833	-0.450881	1.14284	-0.394528	0.693191	NA
143358	CEP250	ENSG00000126001.16	clean	chr20:35478101-35479230:+	23.9167	-0.426008	0.967008	-0.440542	0.659544	NA
143359	CEP250	ENSG00000126001.16	clean	chr20:35479424-35479645:+	25.2778	2.1206	1.34574	1.57579	0.115075	NA
143360	CEP250	ENSG00000126001.16	clean	chr20:35479773-35479975:+	22.2778	0.550546	1.58349	0.347678	0.728082	NA
143361	CEP250	ENSG00000126001.16	clean	chr20:35480145-35490636:+	25.2222	-0.415037	1.21411	-0.341845	0.732468	NA
143362	CEP250	ENSG00000126001.16	clean	chr20:35490804-35491211:+	23.1667	-0.491853	0.638082	-0.77083	0.440808	NA
143363	CEP250	ENSG00000126001.16	clean	chr20:35491346-35493428:+	24.3889	-0.217029	1.68981	-0.128434	0.897806	NA
143364	CEP250	ENSG00000126001.16	clean	chr20:35493572-35494523:+	23.9167	-0.707819	0.536415	-1.31954	0.18699	NA
143365	CEP250	ENSG00000126001.16	clean	chr20:35494657-35496576:+	20.5	-0.373216	1.14536	-0.325851	0.744537	NA
143366	CEP250	ENSG00000126001.16	clean	chr20:35496715-35497718:+	26.6667	-0.893253	0.940727	-0.949535	0.342348	NA
143367	CEP250	ENSG00000126001.16	clean	chr20:35498067-35498594:+	19.25	1.01064	1.28459	0.786745	0.431431	NA
143368	CEP250	ENSG00000126001.16	clean	chr20:35498716-35500048:+	28.0556	-0.653133	1.01729	-0.642035	0.52085	0.848134
143369	CEP250	ENSG00000126001.16	clean	chr20:35500169-35501844:+	28.9167	-1.24631	0.976942	-1.27572	0.202053	0.606302
143370	CEP250	ENSG00000126001.16	clean	chr20:35501966-35502389:+	20.8333	0.971528	1.47312	0.659504	0.509572	NA
143371	CEP250	ENSG00000126001.16	clean	chr20:35505005-35507737:+	22.5	-1.82693	1.01765	-1.79525	0.0726143	NA
143372	CEP250	ENSG00000126001.16	clean	chr20:35507851-35508034:+	24.1389	1.1353	1.46986	0.772385	0.439886	NA
143373	CEP250	ENSG00000126001.16	clean	chr20:35508190-35508942:+	27.0833	-1.24793	0.822601	-1.51705	0.129254	NA
143374	CEP250	ENSG00000126001.16	clean	chr20:35508190-35511362:+	27.3611	-1.55863	0.845494	-1.84345	0.0652633	NA
143375	CEP250	ENSG00000126001.16	clean	chr20:35509044-35509997:+	25.6111	-1.29255	0.859948	-1.50306	0.132824	NA
143376	CEP250	ENSG00000126001.16	clean	chr20:35510054-35511362:+	21.9722	-1.08597	0.791715	-1.37167	0.170166	NA
143377	FO393401.1	ENSG00000242507.6	clean	chr20:35521143-35521970:-	0	NA	NA	NA	NA	NA
143378	FO393401.1	ENSG00000242507.6	clean	chr20:35522090-35522189:-	0.0277778	0	10.268	0	1	NA
143379	FO393401.1	ENSG00000242507.6	clean	chr20:35522238-35522390:-	0	NA	NA	NA	NA	NA
143380	FO393401.1	ENSG00000242507.6	clean	chr20:35522589-35522672:-	0.0555556	0	10.268	0	1	NA
143381	FO393401.1	ENSG00000242507.6	clean	chr20:35522860-35523008:-	0	NA	NA	NA	NA	NA
143382	FO393401.1	ENSG00000242507.6	clean	chr20:35523239-35527045:-	0	NA	NA	NA	NA	NA
143383	C20orf173	ENSG00000125975.13	clean	chr20:35523391-35528232:-	0	NA	NA	NA	NA	NA
143384	C20orf173	ENSG00000125975.13	clean	chr20:35527250-35528232:-	0	NA	NA	NA	NA	NA
143385	C20orf173	ENSG00000125975.13	clean	chr20:35528284-35528450:-	0	NA	NA	NA	NA	NA
143386	C20orf173	ENSG00000125975.13	clean	chr20:35528544-35528700:-	0	NA	NA	NA	NA	NA
143387	C20orf173	ENSG00000125975.13	known-exon	chr20:35528879-35529064:-	0	NA	NA	NA	NA	NA
143388	C20orf173	ENSG00000125975.13	clean	chr20:35529424-35529558:-	0.111111	0	10.268	0	1	NA
143389	ERGIC3	ENSG00000125991.19	clean	chr20:35542185-35542322:+	376.722	1.14059	0.856334	1.33195	0.182877	0.587836
143390	ERGIC3	ENSG00000125991.19	clean	chr20:35542393-35542512:+	374.944	0.32244	1.1127	0.289782	0.771983	0.978525
143391	ERGIC3	ENSG00000125991.19	clean	chr20:35542348-35547475:+	2.25	-0.115481	1.94924	-0.0592439	0.952758	NA
143392	ERGIC3	ENSG00000125991.19	clean	chr20:35542600-35542785:+	509.833	0.52079	0.554518	0.939176	0.34764	0.731004
143393	ERGIC3	ENSG00000125991.19	clean	chr20:35542941-35543657:+	583.444	-0.520768	0.39294	-1.32531	0.185067	0.590452
143394	ERGIC3	ENSG00000125991.19	clean	chr20:35542941-35547411:+	580.5	-0.273676	0.596739	-0.458619	0.646508	0.914308
143395	ERGIC3	ENSG00000125991.19	clean	chr20:35547505-35548508:+	455.778	-0.841827	1.06386	-0.791298	0.42877	0.790906
143396	ERGIC3	ENSG00000125991.19	clean	chr20:35548674-35548807:+	415.389	1.39413	1.45286	0.959577	0.337268	0.723532
143397	ERGIC3	ENSG00000125991.19	clean	chr20:35548865-35554371:+	593.667	0.567858	1.06484	0.53328	0.59384	0.886662
143398	ERGIC3	ENSG00000125991.19	clean	chr20:35548865-35555043:+	593.722	0.830891	1.03173	0.805335	0.420626	0.785215
143399	ERGIC3	ENSG00000125991.19	clean	chr20:35549207-35555043:+	591.861	0.829146	1.03165	0.80371	0.421565	0.785792
143400	ERGIC3	ENSG00000125991.19	clean	chr20:35554386-35555043:+	592.222	0.50722	0.836675	0.606233	0.54436	0.861087
143401	ERGIC3	ENSG00000125991.19	clean	chr20:35555075-35556032:+	612.556	-1.40717	0.720739	-1.9524	0.0508907	0.374962
143402	ERGIC3	ENSG00000125991.19	clean	chr20:35556129-35556206:+	441.944	-0.466528	0.423435	-1.10177	0.270561	0.672168
143403	ERGIC3	ENSG00000125991.19	clean	chr20:35557109-35557193:+	524.917	2.25318	1.44949	1.55446	0.120075	0.508289
143404	ERGIC3	ENSG00000125991.19	clean	chr20:35557249-35557424:+	574.194	-0.861531	0.833129	-1.03409	0.301094	0.696324
143405	FER1L4	ENSG00000088340.16	clean	chr20:35576283-35576380:-	0.305556	0	10.268	0	1	NA
143406	FER1L4	ENSG00000088340.16	clean	chr20:35576518-35576595:-	0.527778	0	5.23052	0	1	NA
143407	FER1L4	ENSG00000088340.16	clean	chr20:35576696-35576785:-	0.25	0	10.268	0	1	NA
143408	FER1L4	ENSG00000088340.16	clean	chr20:35576828-35579055:-	0.194444	0	10.268	0	1	NA
143409	FER1L4	ENSG00000088340.16	clean	chr20:35579114-35579257:-	0.111111	0	10.268	0	1	NA
143410	FER1L4	ENSG00000088340.16	clean	chr20:35582200-35582294:-	0.194444	0	10.268	0	1	NA
143411	FER1L4	ENSG00000088340.16	clean	chr20:35582411-35583127:-	0.444444	0	6.16161	0	1	NA
143412	FER1L4	ENSG00000088340.16	clean	chr20:35583262-35583939:-	0.361111	0	8.34271	0	1	NA
143413	FER1L4	ENSG00000088340.16	clean	chr20:35584093-35585123:-	0.222222	0	10.2173	0	1	NA
143414	FER1L4	ENSG00000088340.16	clean	chr20:35585276-35595476:-	0.333333	0	8.108	0	1	NA
143415	FER1L4	ENSG00000088340.16	clean	chr20:35595593-35595666:-	0.638889	0	7.94107	0	1	NA
143416	FER1L4	ENSG00000088340.16	clean	chr20:35595754-35599013:-	0.722222	0	8.06544	0	1	NA
143417	FER1L4	ENSG00000088340.16	clean	chr20:35599114-35599565:-	0.277778	0	10.2511	0	1	NA
143418	FER1L4	ENSG00000088340.16	clean	chr20:35599686-35599772:-	0.444444	-1.85765	6.22184	-0.29857	0.765268	NA
143419	FER1L4	ENSG00000088340.16	clean	chr20:35599944-35600112:-	0.305556	-2.81932	7.90741	-0.356542	0.721435	NA
143420	FER1L4	ENSG00000088340.16	clean	chr20:35600221-35600562:-	0.472222	-1.48083	5.56433	-0.266129	0.79014	NA
143421	FER1L4	ENSG00000088340.16	clean	chr20:35600924-35601531:-	0.0277778	0	10.268	0	1	NA
143422	FER1L4	ENSG00000088340.16	clean	chr20:35601718-35601805:-	0.277778	-3.65605e-05	10.268	-3.56061e-06	0.999997	NA
143423	FER1L4	ENSG00000088340.16	clean	chr20:35601989-35602106:-	0.111111	1.85755	10.2511	0.181204	0.856207	NA
143424	FER1L4	ENSG00000088340.16	clean	chr20:35602266-35602522:-	0.361111	0	9.28065	0	1	NA
143425	FER1L4	ENSG00000088340.16	clean	chr20:35602607-35602688:-	0.361111	-1.92356	6.58484	-0.29212	0.770195	NA
143426	FER1L4	ENSG00000088340.16	clean	chr20:35602751-35603009:-	0.222222	1.34089e-05	10.268	1.30589e-06	0.999999	NA
143427	FER1L4	ENSG00000088340.16	clean	chr20:35603141-35603258:-	0.305556	0	7.8904	0	1	NA
143428	FER1L4	ENSG00000088340.16	clean	chr20:35603319-35603796:-	0.583333	1.85766	4.6851	0.396505	0.691733	NA
143429	FER1L4	ENSG00000088340.16	clean	chr20:35603967-35604303:-	0.555556	1.32898e-05	4.17214	3.18536e-06	0.999997	NA
143430	FER1L4	ENSG00000088340.16	clean	chr20:35604345-35604529:-	0.416667	0	7.07977	0	1	NA
143431	FER1L4	ENSG00000088340.16	clean	chr20:35604621-35606121:-	0.388889	0	6.73979	0	1	NA
143432	FER1L4	ENSG00000088340.16	clean	chr20:35606221-35606317:-	0.333333	0	9.78851	0	1	NA
143433	FER1L4	ENSG00000088340.16	clean	chr20:35606406-35607100:-	0.416667	-1.92358	5.95712	-0.322905	0.746767	NA
143434	FER1L4	ENSG00000088340.16	clean	chr20:35607156-35607414:-	0.305556	0	8.56557	0	1	NA
143435	SPAG4	ENSG00000061656.10	clean	chr20:35616307-35617135:+	1.25	0.584964	2.13228	0.274337	0.783825	NA
143436	SPAG4	ENSG00000061656.10	clean	chr20:35617240-35617519:+	13.2778	0.179979	0.717284	0.250917	0.801878	NA
143437	SPAG4	ENSG00000061656.10	clean	chr20:35617586-35617778:+	9.41667	0.521953	0.698054	0.747726	0.454625	NA
143438	SPAG4	ENSG00000061656.10	clean	chr20:35617586-35618768:+	8.38889	1.23704	0.82532	1.49886	0.13391	NA
143439	SPAG4	ENSG00000061656.10	clean	chr20:35617840-35618086:+	13	-0.4881	0.706172	-0.691192	0.489445	NA
143440	SPAG4	ENSG00000061656.10	clean	chr20:35618130-35618449:+	11.5	0.85798	0.938786	0.913925	0.360756	NA
143441	SPAG4	ENSG00000061656.10	clean	chr20:35618475-35618611:+	13.3889	1.28087	0.839586	1.52559	0.127111	NA
143442	SPAG4	ENSG00000061656.10	clean	chr20:35618998-35619194:+	24.4167	0.204689	1.09934	0.186193	0.852294	NA
143443	SPAG4	ENSG00000061656.10	clean	chr20:35619310-35619578:+	21.5278	0.427108	1.3302	0.321086	0.748145	NA
143444	SPAG4	ENSG00000061656.10	clean	chr20:35619746-35620656:+	23.3333	-0.394631	0.839311	-0.470185	0.638223	NA
143445	SPAG4	ENSG00000061656.10	clean	chr20:35620773-35620875:+	25.5	-1.75489	1.02674	-1.70917	0.0874187	NA
143446	CPNE1	ENSG00000214078.12	clean	chr20:35626381-35626562:-	146.639	0.801506	0.435672	1.8397	0.0658126	0.413793
143447	CPNE1	ENSG00000214078.12	clean	chr20:35626800-35627279:-	158.639	-0.705528	0.306322	-2.30323	0.0212662	0.249397
143448	CPNE1	ENSG00000214078.12	clean	chr20:35627413-35630438:-	218.833	-0.680096	0.326624	-2.0822	0.0373239	0.328121
143449	CPNE1	ENSG00000214078.12	clean	chr20:35630490-35630740:-	189.583	-0.591782	0.360614	-1.64104	0.100789	0.478481
143450	CPNE1	ENSG00000214078.12	clean	chr20:35630795-35630900:-	171.278	-0.0292438	0.328692	-0.0889702	0.929106	1
143451	CPNE1	ENSG00000214078.12	clean	chr20:35631034-35631113:-	158.778	-0.482707	0.374426	-1.28919	0.197331	0.601884
143452	CPNE1	ENSG00000214078.12	clean	chr20:35631173-35631267:-	132.528	1.4545	0.795778	1.82778	0.0675833	0.416998
143453	CPNE1	ENSG00000214078.12	clean	chr20:35631354-35631491:-	176.222	0.319438	1.67402	0.190821	0.848666	1
143454	CPNE1	ENSG00000214078.12	clean	chr20:35631578-35631687:-	204.694	0.0924672	0.719455	0.128524	0.897734	1
143455	CPNE1	ENSG00000214078.12	clean	chr20:35631777-35631944:-	196.444	0.877094	1.33319	0.657888	0.51061	0.842345
143456	CPNE1	ENSG00000214078.12	clean	chr20:35632025-35632162:-	157.5	-2.49992	1.31496	-1.90113	0.0572848	0.393717
143457	CPNE1	ENSG00000214078.12	clean	chr20:35632385-35632516:-	193.528	-1.19949	1.45549	-0.824116	0.409874	0.777779
143458	CPNE1	ENSG00000214078.12	clean	chr20:35632696-35632794:-	137.889	-0.0199419	0.982543	-0.0202962	0.983807	1
143459	CPNE1	ENSG00000214078.12	clean	chr20:35632923-35653527:-	105.639	-0.239868	0.706733	-0.339403	0.734306	0.959232
143460	CPNE1	ENSG00000214078.12	clean	chr20:35632923-35658929:-	111.361	-0.703066	0.680046	-1.03385	0.301206	0.696391
143461	CPNE1	ENSG00000214078.12	clean	chr20:35632923-35664358:-	106.417	-0.545971	0.585237	-0.932906	0.350869	0.73348
143462	CPNE1	ENSG00000214078.12	clean	chr20:35655344-35658929:-	98.5556	-1.70369	0.477431	-3.56845	0.000359104	0.019701
143463	RBM12	ENSG00000244462.8	clean	chr20:35655344-35664759:-	90.8889	-1.61718	0.442485	-3.65478	0.000257403	0.0152847
143464	CPNE1	ENSG00000214078.12	clean	chr20:35658982-35664759:-	82.1944	-1.31137	0.420778	-3.11653	0.00182996	0.0599011
143465	NFS1	ENSG00000244005.13	clean	chr20:35669685-35672754:-	123.194	-0.348778	0.98526	-0.353996	0.723342	0.953236
143466	NFS1	ENSG00000244005.13	clean	chr20:35672844-35673600:-	134.556	-0.479167	0.801373	-0.597933	0.549885	0.864132
143467	NFS1	ENSG00000244005.13	clean	chr20:35673684-35673985:-	137.028	-0.911341	0.745327	-1.22274	0.221428	0.626909
143468	NFS1	ENSG00000244005.13	clean	chr20:35673684-35674349:-	137.639	-0.650691	0.767742	-0.847538	0.396695	0.767643
143469	NFS1	ENSG00000244005.13	clean	chr20:35674431-35674511:-	120.25	-3.32888	1.33089	-2.50125	0.0123757	0.189146
143470	NFS1	ENSG00000244005.13	clean	chr20:35674617-35675044:-	82.7778	0.270004	0.553412	0.487889	0.625628	0.904064
143471	NFS1	ENSG00000244005.13	clean	chr20:35675202-35680736:-	88	-0.263034	0.667691	-0.393946	0.693621	0.937622
143472	NFS1	ENSG00000244005.13	clean	chr20:35680871-35681887:-	111.917	-1.35893	1.1951	-1.13708	0.255505	0.659822
143473	NFS1	ENSG00000244005.13	clean	chr20:35681981-35682663:-	134.667	-1.69267	1.5686	-1.0791	0.280545	0.680239
143474	NFS1	ENSG00000244005.13	clean	chr20:35681981-35690412:-	134.611	-2.27763	1.45383	-1.56664	0.117199	0.504228
143475	NFS1	ENSG00000244005.13	clean	chr20:35681981-35696376:-	148.139	-1.2414	1.21804	-1.01919	0.308115	0.701793
143476	NFS1	ENSG00000244005.13	clean	chr20:35690565-35692248:-	139.611	-1.21627	1.21889	-0.997848	0.318353	0.708847
143477	NFS1	ENSG00000244005.13	clean	chr20:35690565-35696376:-	147.361	-1.31972	0.990475	-1.33241	0.182726	0.587733
143478	NFS1	ENSG00000244005.13	clean	chr20:35692296-35696376:-	147.528	-0.582755	0.838741	-0.694797	0.487182	0.828734
143479	NFS1	ENSG00000244005.13	clean	chr20:35694885-35696376:-	147.389	-0.75268	0.821358	-0.916385	0.359465	0.739903
143480	NFS1	ENSG00000244005.13	clean	chr20:35696460-35697683:-	132.278	-2.03651	0.940255	-2.16591	0.030318	0.296715
143481	NFS1	ENSG00000244005.13	clean	chr20:35697800-35698480:-	99.6944	-0.340501	0.751418	-0.453145	0.650445	0.91635
143482	NFS1	ENSG00000244005.13	clean	chr20:35698590-35698744:-	79.1944	0.312911	0.673086	0.46489	0.64201	0.911707
143483	ROMO1	ENSG00000125995.16	known-exon	chr20:35699451-35699632:+	407.722	0.0207459	0.203772	0.101809	0.918908	1
143484	ROMO1	ENSG00000125995.16	clean	chr20:35699763-35700774:+	609.389	-0.363325	0.360052	-1.00909	0.312931	0.70503
143485	RBM39	ENSG00000131051.24	clean	chr20:35704581-35704667:-	274.444	0.0829744	0.498464	0.16646	0.867795	1
143486	RBM39	ENSG00000131051.24	clean	chr20:35704746-35705224:-	222.833	-1.13071	0.287095	-3.93845	8.20112e-05	0.00641874
143487	RBM39	ENSG00000131051.24	clean	chr20:35705330-35707119:-	410.778	-1.72907	0.340983	-5.07084	3.96065e-07	8.58486e-05
143488	RBM39	ENSG00000131051.24	clean	chr20:35707201-35709223:-	377.861	-0.663198	0.232874	-2.84788	0.0044011	0.103231
143489	RBM39	ENSG00000131051.24	clean	chr20:35709256-35713018:-	305	-0.52835	0.240303	-2.19868	0.0279004	0.285372
143490	RBM39	ENSG00000131051.24	clean	chr20:35713096-35713293:-	351.722	-0.0126913	0.19813	-0.0640553	0.948926	1
143491	RBM39	ENSG00000131051.24	clean	chr20:35713096-35714184:-	357.639	-0.334922	0.246499	-1.35872	0.174236	0.579078
143492	RBM39	ENSG00000131051.24	clean	chr20:35713857-35714184:-	351.361	-0.745246	0.280426	-2.65755	0.00787104	0.146441
143493	RBM39	ENSG00000131051.24	clean	chr20:35714389-35716739:-	419.944	-1.74158	0.326346	-5.33659	9.47119e-08	2.60666e-05
143494	RBM39	ENSG00000131051.24	clean	chr20:35714389-35721739:-	417.361	-1.35514	0.350727	-3.86379	0.000111641	0.00819357
143495	RBM39	ENSG00000131051.24	clean	chr20:35716805-35721739:-	377.667	-1.27111	0.370368	-3.43203	0.000599089	0.0284311
143496	RBM39	ENSG00000131051.24	clean	chr20:35721877-35724569:-	494.917	-1.42865	0.352928	-4.04798	5.16611e-05	0.0044606
143497	RBM39	ENSG00000131051.24	clean	chr20:35724722-35725037:-	520.028	-0.207719	0.430719	-0.482261	0.629621	0.90626
143498	RBM39	ENSG00000131051.24	clean	chr20:35725155-35729311:-	523.25	-0.893775	0.312218	-2.86267	0.0042009	0.10046
143499	RBM39	ENSG00000131051.24	clean	chr20:35729362-35729461:-	518.611	0.0729914	0.367696	0.19851	0.842646	1
143500	RBM39	ENSG00000131051.24	clean	chr20:35729365-35731940:-	591.056	-1.04457	0.249818	-4.18131	2.89831e-05	0.00285286
143501	RBM39	ENSG00000131051.24	clean	chr20:35729527-35731940:-	591.472	-1.03892	0.248545	-4.18001	2.91493e-05	0.00285913
143502	RBM39	ENSG00000131051.24	clean	chr20:35732135-35734185:-	504.694	-1.02434	0.315836	-3.24325	0.00118174	0.0448198
143503	RBM39	ENSG00000131051.24	clean	chr20:35732135-35738967:-	505.806	-0.859882	0.312242	-2.75389	0.0058891	0.12293
143504	RBM39	ENSG00000131051.24	clean	chr20:35734257-35738967:-	502.556	-0.725333	0.310132	-2.33879	0.0193465	0.238546
143505	RBM39	ENSG00000131051.24	clean	chr20:35735081-35736512:-	20.1944	-0.938599	0.467115	-2.00935	0.0444999	NA
143506	RBM39	ENSG00000131051.24	clean	chr20:35735081-35738967:-	502.361	-0.724811	0.313027	-2.31549	0.0205862	0.245704
143507	RBM39	ENSG00000131051.24	clean	chr20:35739547-35740524:-	196.444	0.026275	0.196668	0.1336	0.893719	1
143508	RBM39	ENSG00000131051.24	clean	chr20:35740597-35740823:-	381.278	-0.323917	0.203662	-1.59046	0.111731	0.49666
143509	RBM39	ENSG00000131051.24	clean	chr20:35740887-35741487:-	322.028	-1.36918	0.362719	-3.77476	0.000160161	0.0107624
143510	RBM39	ENSG00000131051.24	clean	chr20:35740887-35741940:-	322.417	-1.14679	0.355523	-3.22563	0.00125694	0.0466584
143511	RBM39	ENSG00000131051.24	clean	chr20:35740989-35741940:-	321.806	-1.18584	0.350129	-3.38688	0.000706931	0.0319195
143512	PHF20	ENSG00000025293.17	clean	chr20:35772079-35774487:+	65.0556	-0.411515	0.599195	-0.686779	0.492222	0.831795
143513	PHF20	ENSG00000025293.17	clean	chr20:35772079-35782327:+	63.5278	-0.374989	0.913289	-0.410591	0.681372	0.931196
143514	PHF20	ENSG00000025293.17	clean	chr20:35772079-35800093:+	63.2222	-0.111955	1.20788	-0.0926869	0.926152	1
143515	PHF20	ENSG00000025293.17	clean	chr20:35772079-35801490:+	63.2222	-0.111955	1.20788	-0.0926869	0.926152	1
143516	PHF20	ENSG00000025293.17	clean	chr20:35772079-35838354:+	63	-0.696914	1.34409	-0.518503	0.604107	0.892053
143517	PHF20	ENSG00000025293.17	clean	chr20:35782609-35801490:+	52.0556	-0.293356	1.34798	-0.217626	0.82772	1
143518	PHF20	ENSG00000025293.17	clean	chr20:35800173-35801490:+	52.4722	-1.12343	1.01779	-1.1038	0.269682	0.671574
143519	PHF20	ENSG00000025293.17	clean	chr20:35801605-35842572:+	74.3611	-1.66187	1.57575	-1.05465	0.291585	0.689234
143520	PHF20	ENSG00000025293.17	clean	chr20:35838442-35842572:+	67.3889	0	1.68561	0	1	1
143521	PHF20	ENSG00000025293.17	clean	chr20:35842744-35847349:+	56.6944	-2.12772	1.46422	-1.45314	0.146184	0.544152
143522	PHF20	ENSG00000025293.17	clean	chr20:35847434-35858301:+	51.3333	-0.150174	1.1313	-0.132746	0.894395	1
143523	PHF20	ENSG00000025293.17	clean	chr20:35847434-35863012:+	52.1111	-0.415035	1.07873	-0.384745	0.700427	0.941515
143524	PHF20	ENSG00000025293.17	clean	chr20:35849483-35858301:+	50.3333	-0.144678	1.13169	-0.127842	0.898274	1
143525	PHF20	ENSG00000025293.17	clean	chr20:35855291-35858301:+	50.3611	-0.466606	1.08471	-0.430165	0.667076	0.923905
143526	PHF20	ENSG00000025293.17	clean	chr20:35856530-35858301:+	50.3056	-1.05157	1.23439	-0.85189	0.394275	0.766079
143527	PHF20	ENSG00000025293.17	clean	chr20:35858381-35863012:+	47.0556	-0.777475	1.02078	-0.761649	0.446269	0.802245
143528	PHF20	ENSG00000025293.17	clean	chr20:35858381-35869437:+	57.1389	-1.95251	1.35785	-1.43794	0.150451	0.549856
143529	PHF20	ENSG00000025293.17	clean	chr20:35863400-35869437:+	56.6389	-2.18581	1.45699	-1.50023	0.133555	0.526624
143530	PHF20	ENSG00000025293.17	clean	chr20:35869551-35870954:+	66.7222	-0.683251	0.840657	-0.812758	0.416357	0.782872
143531	PHF20	ENSG00000025293.17	clean	chr20:35869551-35871649:+	67.0278	-0.709723	0.771186	-0.9203	0.357416	0.738472
143532	PHF20	ENSG00000025293.17	clean	chr20:35871134-35871649:+	51.4444	-0.458038	0.414103	-1.1061	0.268684	0.670549
143533	PHF20	ENSG00000025293.17	clean	chr20:35871829-35899369:+	46.0278	-1.04191	1.46512	-0.711143	0.476995	0.821825
143534	PHF20	ENSG00000025293.17	clean	chr20:35899648-35913248:+	69.1389	-1.03483	1.46133	-0.708139	0.478859	0.823143
143535	PHF20	ENSG00000025293.17	clean	chr20:35913347-35914032:+	76.3889	-0.549966	0.633323	-0.868382	0.385185	0.759751
143536	PHF20	ENSG00000025293.17	clean	chr20:35914197-35917483:+	56.9167	-0.778093	0.895781	-0.868619	0.385055	0.759555
143537	PHF20	ENSG00000025293.17	clean	chr20:35917387-35917483:+	56.1111	2.24565	1.57486	1.42594	0.153885	0.553949
143538	PHF20	ENSG00000025293.17	clean	chr20:35917662-35927779:+	57.2222	-2.37761	1.31619	-1.80644	0.0708503	0.423424
143539	PHF20	ENSG00000025293.17	clean	chr20:35927879-35931248:+	53.5	-2.23409	0.93337	-2.39358	0.016685	0.221093
143540	PHF20	ENSG00000025293.17	clean	chr20:35931444-35938696:+	42.3056	-1.50816	1.40492	-1.07348	0.283055	0.682665
143541	PHF20	ENSG00000025293.17	clean	chr20:35939108-35940863:+	57.6111	-0.934646	0.545764	-1.71254	0.0867963	0.455897
143542	PHF20	ENSG00000025293.17	clean	chr20:35941047-35947484:+	44.6667	-0.435735	0.760053	-0.573296	0.566444	0.872055
143543	SCAND1	ENSG00000171222.10	known-exon	chr20:35954339-35954447:-	39.5556	1.34412	0.43978	3.05634	0.00224054	0.0680432
143544	SCAND1	ENSG00000171222.10	clean	chr20:35955102-35958861:-	0	NA	NA	NA	NA	NA
143545	CNBD2	ENSG00000149646.12	clean	chr20:35954753-35957720:+	2.44444	0	2.01365	0	1	NA
143546	CNBD2	ENSG00000149646.12	clean	chr20:35957774-35972628:+	0.472222	0	10.2257	0	1	NA
143547	SCAND1	ENSG00000171222.10	clean	chr20:35959054-35959412:-	0	NA	NA	NA	NA	NA
143548	CNBD2	ENSG00000149646.12	clean	chr20:35968813-35972628:+	0.472222	0	10.2257	0	1	NA
143549	CNBD2	ENSG00000149646.12	clean	chr20:35976002-35980458:+	0.277778	0	10.2511	0	1	NA
143550	CNBD2	ENSG00000149646.12	clean	chr20:35980622-35983981:+	0.111111	0	10.2511	0	1	NA
143551	CNBD2	ENSG00000149646.12	clean	chr20:35984138-35984626:+	0.138889	0	10.2511	0	1	NA
143552	CNBD2	ENSG00000149646.12	clean	chr20:35984778-35987394:+	0.25	0	10.2342	0	1	NA
143553	CNBD2	ENSG00000149646.12	clean	chr20:35987533-35995037:+	0.138889	0	10.2511	0	1	NA
143554	CNBD2	ENSG00000149646.12	clean	chr20:35995152-36008296:+	0.25	0	10.1918	0	1	NA
143555	CNBD2	ENSG00000149646.12	clean	chr20:36008474-36011136:+	0.305556	0	8.62252	0	1	NA
143556	CNBD2	ENSG00000149646.12	clean	chr20:36011257-36023601:+	0.166667	0	10.2511	0	1	NA
143557	CNBD2	ENSG00000149646.12	clean	chr20:36011257-36030356:+	0.166667	0	10.2511	0	1	NA
143558	CNBD2	ENSG00000149646.12	clean	chr20:36023771-36030356:+	0.111111	0	10.268	0	1	NA
143559	EPB41L1	ENSG00000088367.23	clean	chr20:36091612-36112425:+	1.22222	0	2.612	0	1	NA
143560	EPB41L1	ENSG00000088367.23	clean	chr20:36091875-36112425:+	1.22222	0	2.612	0	1	NA
143561	EPB41L1	ENSG00000088367.23	clean	chr20:36092813-36112425:+	1.44444	0	2.43718	0	1	NA
143562	EPB41L1	ENSG00000088367.23	clean	chr20:36092813-36113692:+	1.16667	0	2.7085	0	1	NA
143563	EPB41L1	ENSG00000088367.23	clean	chr20:36092813-36173763:+	2.02778	0	2.01474	0	1	NA
143564	EPB41L1	ENSG00000088367.23	clean	chr20:36092813-36175550:+	8.11111	0	1.74136	0	1	NA
143565	EPB41L1	ENSG00000088367.23	clean	chr20:36092969-36109672:+	0.0277778	0	10.268	0	1	NA
143566	EPB41L1	ENSG00000088367.23	clean	chr20:36109886-36110696:+	0.305556	0	10.268	0	1	NA
143567	EPB41L1	ENSG00000088367.23	clean	chr20:36110834-36112425:+	1.22222	0	2.612	0	1	NA
143568	EPB41L1	ENSG00000088367.23	clean	chr20:36112480-36121659:+	1.22222	0	2.78181	0	1	NA
143569	EPB41L1	ENSG00000088367.23	clean	chr20:36112480-36125422:+	1.22222	0	2.78181	0	1	NA
143570	EPB41L1	ENSG00000088367.23	clean	chr20:36112480-36173763:+	2.02778	0	2.03776	0	1	NA
143571	EPB41L1	ENSG00000088367.23	clean	chr20:36112480-36175550:+	8.11111	0	1.74136	0	1	NA
143572	EPB41L1	ENSG00000088367.23	clean	chr20:36113799-36173763:+	1.72222	0	2.15764	0	1	NA
143573	EPB41L1	ENSG00000088367.23	clean	chr20:36121816-36122678:+	0.0833333	0	10.2511	0	1	NA
143574	EPB41L1	ENSG00000088367.23	clean	chr20:36121816-36175550:+	8.11111	0	1.74136	0	1	NA
143575	EPB41L1	ENSG00000088367.23	clean	chr20:36122747-36125422:+	0.0833333	0	10.268	0	1	NA
143576	EPB41L1	ENSG00000088367.23	clean	chr20:36125527-36173763:+	1.72222	0	2.15764	0	1	NA
143577	EPB41L1	ENSG00000088367.23	clean	chr20:36125527-36175550:+	8.11111	0	1.74136	0	1	NA
143578	EPB41L1	ENSG00000088367.23	clean	chr20:36154896-36173763:+	5.02778	0	1.77982	0	1	NA
143579	EPB41L1	ENSG00000088367.23	clean	chr20:36154896-36175550:+	8.11111	0	1.74136	0	1	NA
143580	EPB41L1	ENSG00000088367.23	clean	chr20:36173954-36175550:+	8.11111	0	1.74136	0	1	NA
143581	EPB41L1	ENSG00000088367.23	clean	chr20:36175715-36177951:+	8.61111	0.708039	1.73024	0.409214	0.682383	NA
143582	EPB41L1	ENSG00000088367.23	clean	chr20:36175715-36178629:+	9.5	0	1.72142	0	1	NA
143583	EPB41L1	ENSG00000088367.23	clean	chr20:36178056-36178629:+	8.36111	0.461367	1.73988	0.265171	0.790877	NA
143584	EPB41L1	ENSG00000088367.23	clean	chr20:36178672-36182271:+	10.8333	-1.32983	1.61814	-0.821827	0.411176	NA
143585	EPB41L1	ENSG00000088367.23	clean	chr20:36182347-36185116:+	8.02778	-1.678	1.74432	-0.961981	0.336059	NA
143586	EPB41L1	ENSG00000088367.23	clean	chr20:36185335-36187675:+	7.63889	0.342888	1.5457	0.221833	0.824444	NA
143587	EPB41L1	ENSG00000088367.23	clean	chr20:36187763-36188346:+	8.36111	-0.078002	1.52326	-0.0512072	0.95916	NA
143588	EPB41L1	ENSG00000088367.23	clean	chr20:36188499-36190276:+	7.80556	0	1.76799	0	1	NA
143589	EPB41L1	ENSG00000088367.23	clean	chr20:36190374-36190621:+	8.02778	-1.35536	1.64658	-0.82314	0.410428	NA
143590	EPB41L1	ENSG00000088367.23	clean	chr20:36190797-36194211:+	9.47222	0	1.74514	0	1	NA
143591	EPB41L1	ENSG00000088367.23	clean	chr20:36194360-36195328:+	8.69444	0	1.73568	0	1	NA
143592	EPB41L1	ENSG00000088367.23	clean	chr20:36194360-36197858:+	8.66667	0	1.73608	0	1	NA
143593	EPB41L1	ENSG00000088367.23	clean	chr20:36195364-36197858:+	8.55556	0	1.73866	0	1	NA
143594	EPB41L1	ENSG00000088367.23	clean	chr20:36198041-36200872:+	6.22222	0	1.7748	0	1	NA
143595	EPB41L1	ENSG00000088367.23	clean	chr20:36198041-36209487:+	6.19444	0	1.77583	0	1	NA
143596	EPB41L1	ENSG00000088367.23	clean	chr20:36198041-36212271:+	7.88889	0	1.75528	0	1	NA
143597	EPB41L1	ENSG00000088367.23	clean	chr20:36200977-36205848:+	0	NA	NA	NA	NA	NA
143598	EPB41L1	ENSG00000088367.23	clean	chr20:36207780-36208300:+	0.0833333	-8.97301e-05	10.268	-8.73878e-06	0.999993	NA
143599	EPB41L1	ENSG00000088367.23	clean	chr20:36207780-36209487:+	3.5	0	1.90995	0	1	NA
143600	EPB41L1	ENSG00000088367.23	clean	chr20:36208408-36209487:+	3.5	0	1.90995	0	1	NA
143601	EPB41L1	ENSG00000088367.23	clean	chr20:36209898-36212271:+	7.80556	0	1.75761	0	1	NA
143602	EPB41L1	ENSG00000088367.23	clean	chr20:36212376-36214356:+	6.33333	-1.02748	1.77534	-0.57875	0.562758	NA
143603	EPB41L1	ENSG00000088367.23	clean	chr20:36212376-36218875:+	6.94444	-0.469485	1.46305	-0.320894	0.74829	NA
143604	EPB41L1	ENSG00000088367.23	clean	chr20:36214440-36218875:+	6.22222	-1.29278	1.35374	-0.95497	0.339593	NA
143605	EPB41L1	ENSG00000088367.23	clean	chr20:36214440-36219760:+	8.13889	-1.20163	1.28889	-0.932298	0.351183	NA
143606	EPB41L1	ENSG00000088367.23	clean	chr20:36218962-36219760:+	8.38889	0.351612	1.53563	0.22897	0.818892	NA
143607	EPB41L1	ENSG00000088367.23	clean	chr20:36219844-36221863:+	11.0833	-0.747812	1.27656	-0.585802	0.558009	NA
143608	EPB41L1	ENSG00000088367.23	clean	chr20:36221944-36222277:+	8.30556	1.4986	1.48537	1.0089	0.313022	NA
143609	EPB41L1	ENSG00000088367.23	clean	chr20:36222394-36229331:+	7.5	0	1.75583	0	1	NA
143610	AAR2	ENSG00000131043.12	clean	chr20:36236503-36239820:+	44.6944	-0.582791	0.624507	-0.933201	0.350716	0.733286
143611	AAR2	ENSG00000131043.12	clean	chr20:36240625-36244696:+	54.0278	-0.582147	0.674332	-0.863294	0.387976	0.761595
143612	AAR2	ENSG00000131043.12	clean	chr20:36244926-36255577:+	75.9167	0.0633033	0.985482	0.0642359	0.948782	1
143613	AAR2	ENSG00000131043.12	clean	chr20:36244926-36270532:+	75.1944	0	1.67643	0	1	1
143614	DLGAP4	ENSG00000080845.17	clean	chr20:36306512-36367044:+	0	NA	NA	NA	NA	NA
143615	DLGAP4	ENSG00000080845.17	clean	chr20:36367275-36431645:+	0	NA	NA	NA	NA	NA
143616	DLGAP4	ENSG00000080845.17	clean	chr20:36432716-36436108:+	0	NA	NA	NA	NA	NA
143617	DLGAP4	ENSG00000080845.17	clean	chr20:36436350-36439753:+	0	NA	NA	NA	NA	NA
143618	DLGAP4	ENSG00000080845.17	clean	chr20:36439868-36442726:+	0	NA	NA	NA	NA	NA
143619	DLGAP4	ENSG00000080845.17	clean	chr20:36442777-36446696:+	0	NA	NA	NA	NA	NA
143620	DLGAP4	ENSG00000080845.17	clean	chr20:36446937-36496704:+	5.97222	0	1.77373	0	1	NA
143621	DLGAP4	ENSG00000080845.17	clean	chr20:36461510-36465264:+	4.58333	-0.632899	1.69525	-0.373336	0.708899	NA
143622	DLGAP4	ENSG00000080845.17	clean	chr20:36461510-36493057:+	4.36111	0	1.80429	0	1	NA
143623	DLGAP4	ENSG00000080845.17	clean	chr20:36461510-36496704:+	5.97222	0	1.77373	0	1	NA
143624	DLGAP4	ENSG00000080845.17	clean	chr20:36462599-36496704:+	5.97222	0	1.77373	0	1	NA
143625	DLGAP4	ENSG00000080845.17	clean	chr20:36465367-36496704:+	5.97222	0	1.77373	0	1	NA
143626	DLGAP4	ENSG00000080845.17	clean	chr20:36473172-36496704:+	5.97222	0	1.77373	0	1	NA
143627	DLGAP4	ENSG00000080845.17	clean	chr20:36493185-36496704:+	5.97222	0	1.77373	0	1	NA
143628	DLGAP4	ENSG00000080845.17	clean	chr20:36497066-36497446:+	11.8611	-0.25586	0.692034	-0.369722	0.71159	NA
143629	DLGAP4	ENSG00000080845.17	clean	chr20:36497066-36499241:+	12.1667	-0.66763	0.671935	-0.993592	0.320422	NA
143630	DLGAP4	ENSG00000080845.17	clean	chr20:36497066-36499587:+	12.3611	-0.639881	0.689584	-0.927922	0.353448	NA
143631	DLGAP4	ENSG00000080845.17	clean	chr20:36497066-36500198:+	15.6667	-0.657238	0.695641	-0.944795	0.344764	NA
143632	DLGAP4	ENSG00000080845.17	clean	chr20:36497602-36499602:+	2.72222	0.0992903	1.88637	0.0526357	0.958022	NA
143633	DLGAP4	ENSG00000080845.17	clean	chr20:36499321-36499587:+	10.2222	1.32192	1.30262	1.01482	0.310191	NA
143634	DLGAP4	ENSG00000080845.17	clean	chr20:36499321-36500198:+	13.5	0.664688	1.37414	0.483712	0.62859	NA
143635	DLGAP4	ENSG00000080845.17	clean	chr20:36499676-36500198:+	13.4722	0.680118	1.37382	0.495056	0.620561	NA
143636	DLGAP4	ENSG00000080845.17	clean	chr20:36500611-36524249:+	9.52778	0	1.74997	0	1	NA
143637	DLGAP4	ENSG00000080845.17	clean	chr20:36524341-36525850:+	15.3611	-2.07363	1.24791	-1.66168	0.0965763	NA
143638	DLGAP4	ENSG00000080845.17	clean	chr20:36526006-36526812:+	12.3333	-0.182449	0.85269	-0.213968	0.830572	NA
143639	MYL9	ENSG00000101335.10	clean	chr20:36541561-36544858:+	27.3889	-0.0175939	0.964749	-0.0182367	0.98545	NA
143640	MYL9	ENSG00000101335.10	clean	chr20:36545068-36548031:+	27.4722	0.211753	1.14281	0.185291	0.853001	NA
143641	MYL9	ENSG00000101335.10	clean	chr20:36545068-36549076:+	27.4167	-0.203283	1.21628	-0.167135	0.867264	NA
143642	MYL9	ENSG00000101335.10	clean	chr20:36548193-36549076:+	18.7778	-0.226275	1.69641	-0.133385	0.893889	NA
143643	TGIF2	ENSG00000118707.10	clean	chr20:36573745-36576214:+	14.0833	0.508146	0.898752	0.565391	0.571808	NA
143644	TGIF2	ENSG00000118707.10	clean	chr20:36573652-36578740:+	26.9167	0.386511	0.945512	0.408785	0.682698	NA
143645	TGIF2-RAB5IF	ENSG00000259399.1	clean	chr20:36574635-36578740:+	26.9722	0.386511	0.945429	0.40882	0.682671	NA
143646	TGIF2	ENSG00000118707.10	clean	chr20:36574848-36578740:+	26.9722	0.386511	0.945429	0.40882	0.682671	NA
143647	TGIF2	ENSG00000118707.10	clean	chr20:36576403-36578740:+	26.75	0.316121	1.08958	0.290132	0.771715	NA
143648	TGIF2	ENSG00000118707.10	clean	chr20:36578966-36590909:+	44.5833	-0.0102687	0.81298	-0.0126309	0.989922	1
143649	TGIF2-RAB5IF	ENSG00000259399.1	clean	chr20:36578966-36607714:+	309.472	-0.0249553	1.19105	-0.0209523	0.983284	1
143650	RAB5IF	ENSG00000101084.18	clean	chr20:36606065-36607714:+	312.528	-0.36199	0.475791	-0.760818	0.446766	0.802492
143651	RAB5IF	ENSG00000101084.18	clean	chr20:36607818-36609600:+	383.361	-0.553116	0.557915	-0.991399	0.321491	0.711648
143652	RAB5IF	ENSG00000101084.18	clean	chr20:36607818-36612009:+	474.833	-0.6263	0.49401	-1.26779	0.204874	0.609551
143653	RAB5IF	ENSG00000101084.18	clean	chr20:36609730-36612009:+	475.806	-0.641407	0.443339	-1.44676	0.147963	0.546611
143654	SLA2	ENSG00000101082.14	clean	chr20:36613986-36614304:-	0.0833333	-6.43813e-05	10.268	-6.27007e-06	0.999995	NA
143655	SLA2	ENSG00000101082.14	clean	chr20:36614387-36615224:-	0	NA	NA	NA	NA	NA
143656	SLA2	ENSG00000101082.14	clean	chr20:36615374-36632594:-	0.0277778	0	10.268	0	1	NA
143657	SLA2	ENSG00000101082.14	clean	chr20:36632698-36633542:-	0.111111	0	10.268	0	1	NA
143658	SLA2	ENSG00000101082.14	clean	chr20:36633629-36634489:-	0.0833333	0	10.268	0	1	NA
143659	SLA2	ENSG00000101082.14	clean	chr20:36634589-36641244:-	0.0555556	0	10.268	0	1	NA
143660	SLA2	ENSG00000101082.14	clean	chr20:36641378-36645836:-	0.0277778	0	10.268	0	1	NA
143661	NDRG3	ENSG00000101079.21	clean	chr20:36653701-36654800:-	86.5556	-0.380908	0.614189	-0.62018	0.535139	0.856025
143662	NDRG3	ENSG00000101079.21	clean	chr20:36653701-36656359:-	88.9444	-1.58377	0.47375	-3.34304	0.000828665	0.0354734
143663	NDRG3	ENSG00000101079.21	clean	chr20:36654839-36656359:-	91	-1.97413	0.407458	-4.84499	1.26617e-06	0.0002293
143664	NDRG3	ENSG00000101079.21	clean	chr20:36656411-36656496:-	80.4444	-1.87425	1.57749	-1.18812	0.234785	0.639772
143665	NDRG3	ENSG00000101079.21	clean	chr20:36656532-36660336:-	82.9722	-0.574468	1.08212	-0.53087	0.595509	0.887388
143666	NDRG3	ENSG00000101079.21	clean	chr20:36660384-36665045:-	81.8889	-2.23053	1.45936	-1.52844	0.126404	0.517297
143667	NDRG3	ENSG00000101079.21	clean	chr20:36665097-36665235:-	76.9167	0.0924462	1.6787	0.05507	0.956083	1
143668	NDRG3	ENSG00000101079.21	clean	chr20:36665301-36666288:-	88.5556	-0.642276	1.07061	-0.599915	0.548563	0.863403
143669	NDRG3	ENSG00000101079.21	clean	chr20:36666392-36671340:-	81.4722	-0.538947	1.33556	-0.403535	0.686555	0.933504
143670	NDRG3	ENSG00000101079.21	clean	chr20:36671397-36680815:-	73.7778	-1.83245	1.57593	-1.16277	0.244921	0.650328
143671	NDRG3	ENSG00000101079.21	clean	chr20:36680902-36682517:-	69.5833	0.549901	1.13176	0.48588	0.627052	0.905141
143672	NDRG3	ENSG00000101079.21	clean	chr20:36682578-36684412:-	62.1944	0.109229	1.46208	0.0747082	0.940447	1
143673	NDRG3	ENSG00000101079.21	clean	chr20:36684475-36687491:-	84.6944	0.759959	1.33506	0.569233	0.569198	0.873727
143674	NDRG3	ENSG00000101079.21	clean	chr20:36684475-36706971:-	87.9167	0	1.67852	0	1	1
143675	NDRG3	ENSG00000101079.21	clean	chr20:36687612-36688678:-	83.6667	-0.926652	0.907871	-1.02069	0.307403	0.701167
143676	NDRG3	ENSG00000101079.21	clean	chr20:36688784-36700434:-	81.2778	0	1.67917	0	1	1
143677	NDRG3	ENSG00000101079.21	clean	chr20:36688784-36706971:-	81.4722	0	1.67931	0	1	1
143678	NDRG3	ENSG00000101079.21	clean	chr20:36688784-36721678:-	81.2778	0	1.67917	0	1	1
143679	NDRG3	ENSG00000101079.21	clean	chr20:36707007-36721678:-	68.8056	0	1.68295	0	1	1
143680	NDRG3	ENSG00000101079.21	clean	chr20:36721783-36746044:-	23.3611	0	1.69386	0	1	NA
143681	DSN1	ENSG00000149636.15	clean	chr20:36752897-36754762:-	128.056	-0.917402	1.08255	-0.847444	0.396748	0.767685
143682	DSN1	ENSG00000149636.15	clean	chr20:36754850-36755681:-	103.167	-0.250305	0.783715	-0.319383	0.749436	0.966418
143683	DSN1	ENSG00000149636.15	clean	chr20:36755829-36758086:-	86.1111	-0.872618	1.07405	-0.812457	0.41653	0.783
143684	DSN1	ENSG00000149636.15	clean	chr20:36758161-36758557:-	105.056	1.07253	1.27066	0.844078	0.398626	0.769323
143685	DSN1	ENSG00000149636.15	clean	chr20:36758617-36762460:-	101.833	-1.03692	1.05323	-0.984514	0.324863	0.714025
143686	DSN1	ENSG00000149636.15	clean	chr20:36762548-36766768:-	84.3889	-0.0685641	1.20472	-0.0569129	0.954615	1
143687	DSN1	ENSG00000149636.15	clean	chr20:36766841-36767968:-	97.8889	-0.491388	0.840561	-0.584595	0.55882	0.868742
143688	DSN1	ENSG00000149636.15	clean	chr20:36768042-36770872:-	98.5556	-1.24569	0.54968	-2.26621	0.0234387	0.261381
143689	DSN1	ENSG00000149636.15	clean	chr20:36768042-36771424:-	98.7222	-1.30458	0.546478	-2.38725	0.0169747	0.223055
143690	DSN1	ENSG00000149636.15	clean	chr20:36768042-36773393:-	100.528	-0.683094	0.457852	-1.49196	0.135711	0.529225
143691	DSN1	ENSG00000149636.15	clean	chr20:36771193-36771424:-	87.1389	-1.8219	0.379752	-4.79761	1.60574e-06	0.000282242
143692	DSN1	ENSG00000149636.15	clean	chr20:36771024-36773661:-	95.1111	-0.143469	0.393316	-0.364767	0.715285	0.949164
143693	DSN1	ENSG00000149636.15	clean	chr20:36771473-36773393:-	90.3889	0.24504	0.389924	0.628431	0.529722	0.853149
143694	SOGA1	ENSG00000149639.15	clean	chr20:36786637-36793248:-	4.33333	-1.32192	1.52541	-0.866603	0.386159	NA
143695	SOGA1	ENSG00000149639.15	clean	chr20:36794599-36796881:-	4.22222	0.247927	1.41198	0.175587	0.860618	NA
143696	SOGA1	ENSG00000149639.15	clean	chr20:36796952-36797501:-	5.25	-0.42397	0.981629	-0.431904	0.665811	NA
143697	SOGA1	ENSG00000149639.15	clean	chr20:36797573-36802855:-	3.77778	0.0740009	1.8566	0.0398582	0.968206	NA
143698	SOGA1	ENSG00000149639.15	clean	chr20:36803107-36804734:-	4.25	0.214125	1.85076	0.115696	0.907893	NA
143699	SOGA1	ENSG00000149639.15	clean	chr20:36804902-36805852:-	5.80556	1.46948	1.19441	1.2303	0.218584	NA
143700	SOGA1	ENSG00000149639.15	clean	chr20:36805957-36808512:-	4.13889	0.0588947	1.48785	0.0395836	0.968425	NA
143701	SOGA1	ENSG00000149639.15	clean	chr20:36808743-36809981:-	3.41667	-1.66985	1.48119	-1.12737	0.259585	NA
143702	SOGA1	ENSG00000149639.15	clean	chr20:36810107-36812703:-	3.30556	0.285403	1.33135	0.214371	0.830258	NA
143703	SOGA1	ENSG00000149639.15	clean	chr20:36812844-36815125:-	4.08333	-2.15318	1.74395	-1.23466	0.216958	NA
143704	SOGA1	ENSG00000149639.15	clean	chr20:36816307-36817406:-	4.97222	3.11148	1.7269	1.80177	0.0715816	NA
143705	SOGA1	ENSG00000149639.15	clean	chr20:36817469-36829053:-	4.11111	0	1.83357	0	1	NA
143706	SOGA1	ENSG00000149639.15	clean	chr20:36829212-36839216:-	4.41667	0	1.92001	0	1	NA
143707	SOGA1	ENSG00000149639.15	clean	chr20:36839441-36859573:-	3.41667	1.56822	1.83805	0.8532	0.393548	NA
143708	SOGA1	ENSG00000149639.15	clean	chr20:36839441-36862657:-	3.47222	0.606428	1.82606	0.332096	0.739817	NA
143709	TLDC2	ENSG00000101342.10	clean	chr20:36876207-36877898:+	0	NA	NA	NA	NA	NA
143710	TLDC2	ENSG00000101342.10	clean	chr20:36878054-36879040:+	0	NA	NA	NA	NA	NA
143711	TLDC2	ENSG00000101342.10	clean	chr20:36879193-36880654:+	0	NA	NA	NA	NA	NA
143712	TLDC2	ENSG00000101342.10	clean	chr20:36880750-36887454:+	0	NA	NA	NA	NA	NA
143713	TLDC2	ENSG00000101342.10	clean	chr20:36887528-36889250:+	0	NA	NA	NA	NA	NA
143714	TLDC2	ENSG00000101342.10	clean	chr20:36887528-36892861:+	0	NA	NA	NA	NA	NA
143715	SAMHD1	ENSG00000101347.9	clean	chr20:36893066-36897821:-	73.5278	1.25168	1.3387	0.934994	0.349791	0.732725
143716	SAMHD1	ENSG00000101347.9	clean	chr20:36897959-36898439:-	55.6944	-0.145847	1.26919	-0.114913	0.908514	1
143717	SAMHD1	ENSG00000101347.9	clean	chr20:36897959-36904156:-	55.5278	0	1.68078	0	1	1
143718	SAMHD1	ENSG00000101347.9	clean	chr20:36898544-36904156:-	49.4444	0	1.68178	0	1	1
143719	SAMHD1	ENSG00000101347.9	known-exon	chr20:36904249-36905363:-	48.1667	-1.35024	1.58471	-0.852043	0.39419	0.766049
143720	SAMHD1	ENSG00000101347.9	clean	chr20:36905503-36911217:-	60.4444	0	1.68249	0	1	1
143721	SAMHD1	ENSG00000101347.9	known-exon	chr20:36911333-36912460:-	58.8056	0.553814	0.74723	0.741156	0.458599	0.810271
143722	SAMHD1	ENSG00000101347.9	clean	chr20:36912552-36916721:-	51.5278	0.111929	1.57571	0.0710339	0.943371	1
143723	SAMHD1	ENSG00000101347.9	clean	chr20:36912552-36919363:-	60.6389	-0.0577656	1.68163	-0.0343509	0.972597	1
143724	SAMHD1	ENSG00000101347.9	clean	chr20:36916830-36916948:-	49.2222	3.17007	1.57567	2.01189	0.0442316	0.354825
143725	SAMHD1	ENSG00000101347.9	clean	chr20:36917049-36919363:-	59.8333	-0.953698	1.57848	-0.604187	0.545719	0.861846
143726	SAMHD1	ENSG00000101347.9	clean	chr20:36919519-36927181:-	60.8056	0	1.67972	0	1	1
143727	SAMHD1	ENSG00000101347.9	clean	chr20:36927252-36930759:-	83.1944	0	1.6771	0	1	1
143728	SAMHD1	ENSG00000101347.9	clean	chr20:36930875-36930977:-	59.2778	0	1.68618	0	1	1
143729	SAMHD1	ENSG00000101347.9	clean	chr20:36930875-36935028:-	59.1944	0	1.68615	0	1	1
143730	SAMHD1	ENSG00000101347.9	clean	chr20:36935189-36941038:-	72.1111	0	1.68539	0	1	1
143731	SAMHD1	ENSG00000101347.9	clean	chr20:36941111-36946737:-	62.8333	0	1.682	0	1	1
143732	SAMHD1	ENSG00000101347.9	clean	chr20:36946804-36946910:-	49.9444	0	1.68645	0	1	1
143733	SAMHD1	ENSG00000101347.9	clean	chr20:36946804-36951435:-	49.9167	0	1.68647	0	1	1
143734	RBL1	ENSG00000080839.12	clean	chr20:37003866-37007410:-	29.2778	-1.20769	1.07571	-1.12269	0.261571	0.665041
143735	RBL1	ENSG00000080839.12	clean	chr20:37007559-37018278:-	28.0278	-0.951416	1.29259	-0.736056	0.461696	0.812121
143736	RBL1	ENSG00000080839.12	clean	chr20:37018369-37020658:-	29.6389	-1.05817	0.937873	-1.12827	0.259205	0.662682
143737	RBL1	ENSG00000080839.12	clean	chr20:37020730-37022649:-	29.3889	-1.69116	0.865928	-1.953	0.0508194	0.37465
143738	RBL1	ENSG00000080839.12	clean	chr20:37022826-37032664:-	28.1667	-0.904366	1.24324	-0.727425	0.466965	0.815803
143739	RBL1	ENSG00000080839.12	clean	chr20:37032876-37035241:-	31.9722	-1.14754	1.04905	-1.09388	0.274006	0.674605
143740	RBL1	ENSG00000080839.12	clean	chr20:37035508-37040152:-	40.7222	-2.48419	1.15346	-2.15369	0.0312643	0.301097
143741	RBL1	ENSG00000080839.12	clean	chr20:37040285-37044085:-	27.2778	-1.27486	1.02227	-1.24708	0.212369	NA
143742	RBL1	ENSG00000080839.12	clean	chr20:37044250-37047052:-	35.5	-2.2052	0.965934	-2.28297	0.022432	0.255988
143743	RBL1	ENSG00000080839.12	clean	chr20:37047190-37055552:-	31.1667	-0.109802	1.34674	-0.0815314	0.935019	1
143744	RBL1	ENSG00000080839.12	clean	chr20:37055656-37056145:-	42.7778	-1.00573	1.05333	-0.954813	0.339672	0.725358
143745	RBL1	ENSG00000080839.12	clean	chr20:37056258-37061102:-	36.3611	-1.16099	1.04232	-1.11385	0.265342	0.668063
143746	RBL1	ENSG00000080839.12	clean	chr20:37061269-37062083:-	43.1944	-0.932885	0.603258	-1.54641	0.122005	0.510748
143747	RBL1	ENSG00000080839.12	clean	chr20:37062270-37065423:-	36.25	-0.763632	0.949171	-0.804525	0.421094	0.785491
143748	RBL1	ENSG00000080839.12	clean	chr20:37065473-37066723:-	27.4444	-1.24215	0.785006	-1.58235	0.11357	NA
143749	RBL1	ENSG00000080839.12	clean	chr20:37066884-37066992:-	33.4722	0.171685	1.47127	0.116692	0.907104	1
143750	RBL1	ENSG00000080839.12	clean	chr20:37067121-37067232:-	30.9444	-1.24196	0.535279	-2.32022	0.0203291	0.244028
143751	RBL1	ENSG00000080839.12	clean	chr20:37067021-37067985:-	26.0556	-1.46428	0.773419	-1.89325	0.058324	NA
143752	RBL1	ENSG00000080839.12	clean	chr20:37067297-37067985:-	25.8889	-1.94233	0.884663	-2.19556	0.0281238	NA
143753	RBL1	ENSG00000080839.12	clean	chr20:37068186-37088988:-	30.25	-0.443487	1.36003	-0.326086	0.744359	0.963932
143754	RBL1	ENSG00000080839.12	clean	chr20:37089122-37095772:-	29.3333	-0.693273	0.858302	-0.807726	0.419248	0.784744
143755	MROH8	ENSG00000101353.14	clean	chr20:37101418-37102663:-	0.0277778	0	10.268	0	1	NA
143756	MROH8	ENSG00000101353.14	clean	chr20:37102835-37108598:-	0	NA	NA	NA	NA	NA
143757	MROH8	ENSG00000101353.14	clean	chr20:37108664-37110255:-	0	NA	NA	NA	NA	NA
143758	MROH8	ENSG00000101353.14	clean	chr20:37110355-37112323:-	0	NA	NA	NA	NA	NA
143759	MROH8	ENSG00000101353.14	clean	chr20:37112446-37113989:-	0	NA	NA	NA	NA	NA
143760	MROH8	ENSG00000101353.14	clean	chr20:37114145-37115172:-	0.0277778	0	10.268	0	1	NA
143761	MROH8	ENSG00000101353.14	clean	chr20:37115337-37119697:-	0	NA	NA	NA	NA	NA
143762	MROH8	ENSG00000101353.14	clean	chr20:37119838-37120503:-	0	NA	NA	NA	NA	NA
143763	MROH8	ENSG00000101353.14	clean	chr20:37120618-37120898:-	0	NA	NA	NA	NA	NA
143764	MROH8	ENSG00000101353.14	clean	chr20:37121036-37123608:-	0.0277778	0	10.268	0	1	NA
143765	MROH8	ENSG00000101353.14	clean	chr20:37129167-37137809:-	0.0555556	0	10.268	0	1	NA
143766	MROH8	ENSG00000101353.14	clean	chr20:37137970-37141161:-	0.166667	0	10.2511	0	1	NA
143767	MROH8	ENSG00000101353.14	clean	chr20:37137970-37143716:-	0.25	0	10.2511	0	1	NA
143768	MROH8	ENSG00000101353.14	clean	chr20:37141314-37143716:-	0.194444	0	10.2511	0	1	NA
143769	MROH8	ENSG00000101353.14	clean	chr20:37143841-37147773:-	0.5	0	6.23166	0	1	NA
143770	MROH8	ENSG00000101353.14	clean	chr20:37147909-37155062:-	0.444444	0	5.27926	0	1	NA
143771	MROH8	ENSG00000101353.14	clean	chr20:37147909-37157859:-	0.583333	0	4.87529	0	1	NA
143772	MROH8	ENSG00000101353.14	clean	chr20:37155167-37157859:-	0.527778	0	5.97936	0	1	NA
143773	MROH8	ENSG00000101353.14	clean	chr20:37157955-37158891:-	0.416667	0	6.90381	0	1	NA
143774	MROH8	ENSG00000101353.14	clean	chr20:37159036-37160096:-	0.5	0	6.3007	0	1	NA
143775	MROH8	ENSG00000101353.14	clean	chr20:37160176-37168120:-	0.611111	0	4.55232	0	1	NA
143776	MROH8	ENSG00000101353.14	clean	chr20:37168243-37171911:-	0.722222	0	3.50709	0	1	NA
143777	MROH8	ENSG00000101353.14	clean	chr20:37172057-37173994:-	0.805556	0	3.6538	0	1	NA
143778	MROH8	ENSG00000101353.14	clean	chr20:37172057-37179222:-	0.944444	0	3.02493	0	1	NA
143779	MROH8	ENSG00000101353.14	clean	chr20:37174116-37178798:-	0.5	2.85765	4.15162	0.688321	0.491251	NA
143780	MROH8	ENSG00000101353.14	clean	chr20:37174116-37179222:-	0.777778	0.999982	3.06299	0.326473	0.744067	NA
143781	RPN2	ENSG00000118705.17	clean	chr20:37178514-37184179:+	603.361	-1.02296	0.655602	-1.56034	0.118679	0.506271
143782	RPN2	ENSG00000118705.17	clean	chr20:37179369-37184179:+	604.472	-1.12149	0.648024	-1.73063	0.0835183	0.450106
143783	RPN2	ENSG00000118705.17	clean	chr20:37184373-37198396:+	877.5	-0.760883	0.774418	-0.982523	0.325842	0.714723
143784	RPN2	ENSG00000118705.17	clean	chr20:37184373-37199049:+	877.5	-0.760883	0.774418	-0.982523	0.325842	0.714723
143785	RPN2	ENSG00000118705.17	clean	chr20:37184373-37203884:+	878.25	-1.05039	0.746648	-1.40681	0.159485	0.560608
143786	RPN2	ENSG00000118705.17	clean	chr20:37198492-37199049:+	694.639	-0.498715	0.605343	-0.823854	0.410022	0.777906
143787	RPN2	ENSG00000118705.17	clean	chr20:37199225-37200446:+	828.611	-1.60908	0.765833	-2.10109	0.0356332	0.321575
143788	RPN2	ENSG00000118705.17	clean	chr20:37199225-37203884:+	837.25	-1.31641	0.669827	-1.96529	0.0493806	0.370688
143789	RPN2	ENSG00000118705.17	clean	chr20:37200494-37203884:+	837.333	-1.48633	0.658959	-2.25557	0.0240973	0.264918
143790	RPN2	ENSG00000118705.17	clean	chr20:37203960-37204766:+	809.167	-1.23779	0.576136	-2.14843	0.0316796	0.303005
143791	RPN2	ENSG00000118705.17	clean	chr20:37204901-37207272:+	556.306	-1.46325	0.559186	-2.61676	0.00887693	0.157294
143792	RPN2	ENSG00000118705.17	clean	chr20:37207449-37210046:+	820.417	-1.66739	0.651959	-2.55751	0.0105424	0.173462
143793	RPN2	ENSG00000118705.17	clean	chr20:37210165-37213759:+	903.639	-1.26229	0.570691	-2.21186	0.0269766	0.280623
143794	RPN2	ENSG00000118705.17	clean	chr20:37213865-37223877:+	790.889	-1.10545	0.735192	-1.50362	0.132679	0.525632
143795	RPN2	ENSG00000118705.17	clean	chr20:37223969-37225687:+	993.056	-1.35479	0.360163	-3.76159	0.000168839	0.0111406
143796	RPN2	ENSG00000118705.17	clean	chr20:37225802-37228549:+	1046.44	-1.19307	0.444542	-2.68383	0.00727848	0.139669
143797	RPN2	ENSG00000118705.17	clean	chr20:37228744-37229972:+	933.611	-0.386091	0.228649	-1.68857	0.091301	0.463301
143798	RPN2	ENSG00000118705.17	clean	chr20:37230059-37232295:+	996.917	-1.63235	0.494278	-3.3025	0.000958259	0.0391928
143799	RPN2	ENSG00000118705.17	clean	chr20:37230059-37234019:+	1017.03	-1.56751	0.478839	-3.27358	0.00106196	0.0415774
143800	RPN2	ENSG00000118705.17	clean	chr20:37232391-37234019:+	1004.39	-1.68334	0.478213	-3.52007	0.00043143	0.022448
143801	RPN2	ENSG00000118705.17	clean	chr20:37234095-37236579:+	700.472	-1.6463	0.612252	-2.68893	0.00716806	0.138506
143802	RPN2	ENSG00000118705.17	clean	chr20:37234095-37241302:+	875.361	-1.08716	0.505101	-2.15235	0.0313696	0.301401
143803	RPN2	ENSG00000118705.17	clean	chr20:37236709-37238401:+	881.583	-1.10358	0.475008	-2.32329	0.0201634	0.243168
143804	RPN2	ENSG00000118705.17	clean	chr20:37236709-37241302:+	881.806	-0.966561	0.469399	-2.05915	0.03948	0.336955
143805	RPN2	ENSG00000118705.17	clean	chr20:37238449-37241302:+	875.889	-0.804124	0.45572	-1.76452	0.0776452	0.438791
143806	GHRH	ENSG00000118702.9	clean	chr20:37251228-37254209:-	0	NA	NA	NA	NA	NA
143807	GHRH	ENSG00000118702.9	clean	chr20:37254329-37256393:-	0	NA	NA	NA	NA	NA
143808	GHRH	ENSG00000118702.9	clean	chr20:37256498-37256806:-	0.0277778	0	10.268	0	1	NA
143809	GHRH	ENSG00000118702.9	clean	chr20:37256908-37261742:-	0.0277778	0	10.268	0	1	NA
143810	MANBAL	ENSG00000101363.12	clean	chr20:37289686-37297295:+	11.5	-0.212993	0.753986	-0.28249	0.777568	NA
143811	MANBAL	ENSG00000101363.12	clean	chr20:37289686-37301207:+	30.3889	-0.62355	0.732876	-0.850827	0.394865	0.76639
143812	MANBAL	ENSG00000101363.12	clean	chr20:37297534-37298762:+	10.6389	-1.77633	1.08503	-1.63713	0.101604	NA
143813	MANBAL	ENSG00000101363.12	clean	chr20:37298879-37301170:+	25.5	-1.39457	1.04352	-1.33641	0.181415	NA
143814	MANBAL	ENSG00000101363.12	clean	chr20:37301413-37302279:+	40.75	-1.09265	0.744852	-1.46693	0.142394	0.538983
143815	MANBAL	ENSG00000101363.12	clean	chr20:37301413-37316307:+	40.3056	-1.16289	1.08626	-1.07054	0.284374	0.683414
143816	MANBAL	ENSG00000101363.12	clean	chr20:37302323-37316307:+	39.6389	-0.841128	1.13376	-0.741891	0.458154	0.809878
143817	SRC	ENSG00000197122.11	clean	chr20:37344887-37365203:+	2.02778	0	2.2809	0	1	NA
143818	SRC	ENSG00000197122.11	clean	chr20:37346255-37365203:+	2.05556	0	2.26425	0	1	NA
143819	SRC	ENSG00000197122.11	clean	chr20:37365277-37382618:+	2.13889	0	2.14196	0	1	NA
143820	SRC	ENSG00000197122.11	clean	chr20:37382786-37384149:+	2.27778	-0.606427	1.87697	-0.323088	0.746629	NA
143821	SRC	ENSG00000197122.11	clean	chr20:37383702-37384149:+	2.11111	1.2513	1.99424	0.627457	0.53036	NA
143822	SRC	ENSG00000197122.11	clean	chr20:37384403-37386074:+	2.05556	0	2.06742	0	1	NA
143823	SRC	ENSG00000197122.11	clean	chr20:37386174-37386459:+	2.77778	-0.106914	1.93743	-0.0551837	0.955992	NA
143824	SRC	ENSG00000197122.11	clean	chr20:37386174-37393894:+	2.47222	0	1.98335	0	1	NA
143825	SRC	ENSG00000197122.11	clean	chr20:37386477-37393894:+	2.44444	0	1.99	0	1	NA
143826	SRC	ENSG00000197122.11	known-exon	chr20:37393993-37394173:+	2.61111	0.431282	1.96301	0.219705	0.826101	NA
143827	SRC	ENSG00000197122.11	clean	chr20:37394277-37396161:+	2.86111	2.20972	1.94368	1.13687	0.255592	NA
143828	SRC	ENSG00000197122.11	clean	chr20:37396311-37397698:+	2.77778	0	1.94929	0	1	NA
143829	SRC	ENSG00000197122.11	clean	chr20:37396774-37397698:+	2.77778	0	1.94929	0	1	NA
143830	SRC	ENSG00000197122.11	clean	chr20:37397854-37400114:+	2.52778	0.754885	1.69828	0.444501	0.656681	NA
143831	SRC	ENSG00000197122.11	clean	chr20:37400294-37401601:+	2.16667	-0.502365	2.08457	-0.240991	0.809562	NA
143832	SRC	ENSG00000197122.11	clean	chr20:37401678-37401829:+	3.08333	-0.321927	1.31335	-0.245118	0.806365	NA
143833	SRC	ENSG00000197122.11	clean	chr20:37402588-37402748:+	1.69444	0.983264	2.40806	0.408322	0.683037	NA
143834	BLCAP	ENSG00000166619.15	clean	chr20:37492949-37495584:-	1.22222	-3.66221	2.64498	-1.38459	0.166179	NA
143835	BLCAP	ENSG00000166619.15	clean	chr20:37502554-37509103:-	1.33333	1.37228	2.14974	0.638349	0.523247	NA
143836	BLCAP	ENSG00000166619.15	clean	chr20:37509212-37519231:-	1.83333	-0.652084	2.03498	-0.320438	0.748636	NA
143837	BLCAP	ENSG00000166619.15	clean	chr20:37519350-37520235:-	47.4722	-0.557741	0.536854	-1.03891	0.298849	0.694714
143838	BLCAP	ENSG00000166619.15	clean	chr20:37519350-37520437:-	47.4722	-0.640203	0.542889	-1.17925	0.238298	0.643303
143839	BLCAP	ENSG00000166619.15	clean	chr20:37519350-37521318:-	47.3889	-0.920311	0.565822	-1.6265	0.103843	0.484019
143840	BLCAP	ENSG00000166619.15	clean	chr20:37519350-37524376:-	47.6111	-0.879669	0.538823	-1.63258	0.102558	0.481685
143841	BLCAP	ENSG00000166619.15	clean	chr20:37519350-37527573:-	48.0556	-0.769245	0.509567	-1.5096	0.131144	0.523569
143842	BLCAP	ENSG00000166619.15	clean	chr20:37519350-37527792:-	48.4722	-0.772107	0.506162	-1.52541	0.127156	0.518296
143843	NNAT	ENSG00000053438.11	clean	chr20:37521403-37522357:+	0	NA	NA	NA	NA	NA
143844	NNAT	ENSG00000053438.11	clean	chr20:37521403-37522640:+	0	NA	NA	NA	NA	NA
143845	NNAT	ENSG00000053438.11	clean	chr20:37521403-37522666:+	0	NA	NA	NA	NA	NA
143846	BLCAP	ENSG00000166619.15	clean	chr20:37521409-37527792:-	48	-0.711747	0.490901	-1.44988	0.147093	0.545063
143847	NNAT	ENSG00000053438.11	clean	chr20:37522433-37522666:+	0	NA	NA	NA	NA	NA
143848	CTNNBL1	ENSG00000132792.19	clean	chr20:37694152-37694926:+	95	-0.0267998	0.731844	-0.0366195	0.970788	1
143849	CTNNBL1	ENSG00000132792.19	clean	chr20:37694152-37727301:+	93.8056	-1.33777	1.4582	-0.917408	0.358929	0.739488
143850	CTNNBL1	ENSG00000132792.19	clean	chr20:37694152-37732878:+	94.2778	-0.741308	1.57197	-0.471581	0.637226	0.909157
143851	CTNNBL1	ENSG00000132792.19	clean	chr20:37695033-37732878:+	93.8333	-1.70281	1.57242	-1.08292	0.278845	0.678666
143852	CTNNBL1	ENSG00000132792.19	clean	chr20:37727402-37732878:+	93.6944	0	1.67917	0	1	1
143853	CTNNBL1	ENSG00000132792.19	clean	chr20:37733067-37737377:+	84.7778	-0.927663	0.890181	-1.04211	0.297363	0.693501
143854	CTNNBL1	ENSG00000132792.19	clean	chr20:37737484-37746467:+	81.5278	-0.58244	1.04264	-0.558619	0.576422	0.877418
143855	CTNNBL1	ENSG00000132792.19	clean	chr20:37744713-37746467:+	81.5833	0.00252132	1.12278	0.0022456	0.998208	1
143856	CTNNBL1	ENSG00000132792.19	clean	chr20:37746630-37757045:+	2.02778	-0.584966	1.96884	-0.297112	0.766381	NA
143857	CTNNBL1	ENSG00000132792.19	clean	chr20:37746607-37757558:+	88.0556	-0.214416	0.577406	-0.371345	0.710381	0.946394
143858	CTNNBL1	ENSG00000132792.19	clean	chr20:37746647-37765196:+	95.6389	-0.529021	0.592558	-0.892774	0.371978	0.749222
143859	CTNNBL1	ENSG00000132792.19	clean	chr20:37751130-37751485:+	3.05556	-0.855607	1.13742	-0.752236	0.451909	NA
143860	CTNNBL1	ENSG00000132792.19	clean	chr20:37751666-37756290:+	2.25	-0.54057	1.7327	-0.311982	0.755054	NA
143861	CTNNBL1	ENSG00000132792.19	clean	chr20:37756391-37757570:+	2.47222	-2.15611	1.29594	-1.66374	0.0961641	NA
143862	CTNNBL1	ENSG00000132792.19	clean	chr20:37757049-37757570:+	2.69444	-1.61095	1.23106	-1.30859	0.190673	NA
143863	CTNNBL1	ENSG00000132792.19	clean	chr20:37757656-37765196:+	96.8611	-0.678333	0.632266	-1.07286	0.283334	0.682775
143864	CTNNBL1	ENSG00000132792.19	clean	chr20:37765290-37767952:+	93.3056	-0.470684	0.765576	-0.614811	0.53868	0.85767
143865	CTNNBL1	ENSG00000132792.19	clean	chr20:37768044-37777344:+	100.167	-2.14087	1.45221	-1.47422	0.140423	0.536253
143866	CTNNBL1	ENSG00000132792.19	clean	chr20:37777417-37777653:+	117.444	0.640102	1.11651	0.573307	0.566437	0.872055
143867	CTNNBL1	ENSG00000132792.19	clean	chr20:37777712-37779186:+	97.3056	-0.6495	1.03607	-0.626886	0.530734	0.853672
143868	CTNNBL1	ENSG00000132792.19	clean	chr20:37779335-37802866:+	106.25	0	1.67619	0	1	1
143869	CTNNBL1	ENSG00000132792.19	clean	chr20:37803048-37832247:+	95.3611	-2.03257	1.45535	-1.39662	0.162528	0.563658
143870	CTNNBL1	ENSG00000132792.19	clean	chr20:37803048-37840101:+	95.5	-2.03885	1.45546	-1.40083	0.161265	0.562518
143871	CTNNBL1	ENSG00000132792.19	clean	chr20:37832345-37840101:+	95.1944	-0.554483	1.6773	-0.33058	0.740962	0.962091
143872	CTNNBL1	ENSG00000132792.19	clean	chr20:37840199-37842338:+	113.833	-1.52925	0.84822	-1.80289	0.0714049	0.424289
143873	CTNNBL1	ENSG00000132792.19	clean	chr20:37842419-37859898:+	113.306	-2.10217	1.45266	-1.44712	0.147863	0.546435
143874	CTNNBL1	ENSG00000132792.19	clean	chr20:37847891-37859898:+	112.861	-2.10452	1.45267	-1.44872	0.147415	0.545617
143875	CTNNBL1	ENSG00000132792.19	clean	chr20:37860036-37860271:+	119.361	-0.216628	0.926167	-0.233898	0.815065	0.997616
143876	CTNNBL1	ENSG00000132792.19	clean	chr20:37860344-37871924:+	104.778	-0.916824	1.45698	-0.629262	0.529177	0.852945
143877	VSTM2L	ENSG00000132821.12	clean	chr20:37903471-37931634:+	0.0277778	0	10.268	0	1	NA
143878	VSTM2L	ENSG00000132821.12	clean	chr20:37903471-37943980:+	0.0833333	0	10.2511	0	1	NA
143879	VSTM2L	ENSG00000132821.12	clean	chr20:37931804-37933538:+	0.0277778	0	10.268	0	1	NA
143880	VSTM2L	ENSG00000132821.12	clean	chr20:37931804-37943980:+	0.0833333	0	10.2511	0	1	NA
143881	VSTM2L	ENSG00000132821.12	clean	chr20:37933589-37943980:+	0.0833333	0	10.2511	0	1	NA
143882	TTI1	ENSG00000101407.13	clean	chr20:37983639-37996374:-	52.4167	-0.642916	0.729948	-0.88077	0.378443	0.754285
143883	TTI1	ENSG00000101407.13	clean	chr20:37996462-37996748:-	60.3611	-0.168586	0.440506	-0.382709	0.701935	0.942238
143884	TTI1	ENSG00000101407.13	clean	chr20:37996953-37999187:-	50.6389	-1.17048	0.472417	-2.47765	0.0132252	0.196165
143885	TTI1	ENSG00000101407.13	clean	chr20:37999328-38000404:-	42.5278	-1.4374	0.748555	-1.92024	0.0548278	0.386354
143886	TTI1	ENSG00000101407.13	clean	chr20:37999328-38002627:-	42.5833	-1.1964	0.767668	-1.55848	0.119119	0.50683
143887	TTI1	ENSG00000101407.13	clean	chr20:38002776-38006196:-	58.4444	-0.684138	0.453479	-1.50864	0.131391	0.523958
143888	TTI1	ENSG00000101407.13	clean	chr20:38006397-38011514:-	66.1389	-1.27113	0.624291	-2.03611	0.0417389	0.345486
143889	TTI1	ENSG00000101407.13	known-exon	chr20:38012222-38012350:-	75.8333	2.51553	1.45591	1.7278	0.0840233	0.450784
143890	TTI1	ENSG00000101407.13	known-exon	chr20:38012538-38013699:-	86.8889	2.95302	0.609601	4.84419	1.27128e-06	0.000229727
143891	TTI1	ENSG00000101407.13	clean	chr20:38013857-38019004:-	43.9444	-1.69075	1.23337	-1.37084	0.170425	0.574705
143892	TTI1	ENSG00000101407.13	clean	chr20:38013857-38033403:-	45.6389	-1.08956	1.08385	-1.00527	0.314768	0.706435
143893	TTI1	ENSG00000101407.13	clean	chr20:38019144-38033403:-	45.3056	-1.07077	1.08523	-0.986672	0.323803	0.713201
143894	RPRD1B	ENSG00000101413.12	clean	chr20:38034098-38040434:+	22.1389	-0.728469	0.901673	-0.807908	0.419144	NA
143895	RPRD1B	ENSG00000101413.12	clean	chr20:38040564-38048347:+	23.8889	-0.668834	0.949273	-0.704574	0.481075	NA
143896	RPRD1B	ENSG00000101413.12	clean	chr20:38048481-38057531:+	29.2778	-0.957627	1.03865	-0.921989	0.356534	0.737713
143897	RPRD1B	ENSG00000101413.12	clean	chr20:38049813-38057531:+	29.3056	-0.957627	1.03864	-0.922	0.356529	0.737713
143898	RPRD1B	ENSG00000101413.12	clean	chr20:38057644-38059393:+	31.1389	-2.19849	0.848858	-2.58994	0.00959923	0.164543
143899	RPRD1B	ENSG00000101413.12	clean	chr20:38059520-38066080:+	35.2778	-0.767505	1.04921	-0.731506	0.46447	0.814371
143900	RPRD1B	ENSG00000101413.12	clean	chr20:38065956-38066080:+	34.8056	-1.25513	1.46372	-0.857488	0.391175	0.763566
143901	RPRD1B	ENSG00000101413.12	clean	chr20:38066256-38070224:+	30.7778	-1.00442	0.646894	-1.55268	0.120499	0.508951
143902	RPRD1B	ENSG00000101413.12	clean	chr20:38066256-38089725:+	29.75	-0.774414	0.851582	-0.909383	0.363148	0.742904
143903	RPRD1B	ENSG00000101413.12	clean	chr20:38066256-38124769:+	28.6667	-0.888214	1.69088	-0.525298	0.599376	0.889444
143904	RPRD1B	ENSG00000101413.12	clean	chr20:38066256-38127296:+	28.6389	0	1.69092	0	1	1
143905	RPRD1B	ENSG00000101413.12	clean	chr20:38083932-38089725:+	27.8056	-1.09722	0.816331	-1.34409	0.178919	NA
143906	RPRD1B	ENSG00000101413.12	clean	chr20:38085646-38089725:+	28.0556	-1.05658	0.756091	-1.39743	0.162285	0.563445
143907	TGM2	ENSG00000198959.12	clean	chr20:38130369-38131092:-	48.9722	-1.002	1.3225	-0.757654	0.448658	0.803892
143908	TGM2	ENSG00000198959.12	clean	chr20:38131229-38132339:-	40.0556	-0.934465	1.40678	-0.664259	0.506525	0.840011
143909	TGM2	ENSG00000198959.12	clean	chr20:38132500-38138112:-	34.5278	-0.720674	1.47089	-0.489957	0.624164	0.903425
143910	TGM2	ENSG00000198959.12	clean	chr20:38138385-38139411:-	64	-3.59332	1.25058	-2.87332	0.00406186	0.098763
143911	TGM2	ENSG00000198959.12	clean	chr20:38139654-38141281:-	54.6389	-1.50268	1.11099	-1.35255	0.176198	0.58109
143912	TGM2	ENSG00000198959.12	clean	chr20:38141385-38142063:-	46.4167	0.906466	1.57708	0.574776	0.565443	0.871652
143913	TGM2	ENSG00000198959.12	clean	chr20:38142199-38146716:-	59.7222	-1.85126	1.3185	-1.40406	0.160301	0.561294
143914	TGM2	ENSG00000198959.12	clean	chr20:38146894-38147960:-	47.6111	-1.40579	1.29908	-1.08214	0.279188	0.678957
143915	TGM2	ENSG00000198959.12	clean	chr20:38148089-38150938:-	50.8889	-0.0774761	0.990635	-0.0782085	0.937662	1
143916	TGM2	ENSG00000198959.12	clean	chr20:38151057-38155846:-	35.0278	-2.09428	1.28949	-1.62411	0.104352	0.484912
143917	TGM2	ENSG00000198959.12	clean	chr20:38156089-38161419:-	48.9444	-0.197666	1.58588	-0.124641	0.900808	1
143918	TGM2	ENSG00000198959.12	clean	chr20:38161599-38165188:-	52.4722	-0.472931	1.16427	-0.406205	0.684592	0.932576
143919	TGM2	ENSG00000198959.12	clean	chr20:38165268-38166402:-	0.222222	3.40405	10.2342	0.332615	0.739425	NA
143920	KIAA1755	ENSG00000149633.12	clean	chr20:38213743-38217252:-	0	NA	NA	NA	NA	NA
143921	KIAA1755	ENSG00000149633.12	clean	chr20:38217474-38218243:-	0	NA	NA	NA	NA	NA
143922	KIAA1755	ENSG00000149633.12	clean	chr20:38218366-38219629:-	0	NA	NA	NA	NA	NA
143923	KIAA1755	ENSG00000149633.12	clean	chr20:38219768-38222448:-	0.0277778	0	10.268	0	1	NA
143924	KIAA1755	ENSG00000149633.12	clean	chr20:38222597-38223537:-	0.0277778	0	10.268	0	1	NA
143925	KIAA1755	ENSG00000149633.12	clean	chr20:38223636-38225664:-	0	NA	NA	NA	NA	NA
143926	KIAA1755	ENSG00000149633.12	clean	chr20:38223636-38227153:-	0.0555556	0	10.268	0	1	NA
143927	KIAA1755	ENSG00000149633.12	clean	chr20:38225781-38227153:-	0.0555556	0	10.268	0	1	NA
143928	KIAA1755	ENSG00000149633.12	clean	chr20:38227240-38228146:-	0.111111	0	10.268	0	1	NA
143929	KIAA1755	ENSG00000149633.12	clean	chr20:38228240-38231201:-	0.0277778	0	10.268	0	1	NA
143930	KIAA1755	ENSG00000149633.12	clean	chr20:38231325-38239527:-	0	NA	NA	NA	NA	NA
143931	KIAA1755	ENSG00000149633.12	clean	chr20:38236941-38239527:-	0	NA	NA	NA	NA	NA
143932	KIAA1755	ENSG00000149633.12	clean	chr20:38239725-38240581:-	0	NA	NA	NA	NA	NA
143933	KIAA1755	ENSG00000149633.12	clean	chr20:38241929-38245928:-	0	NA	NA	NA	NA	NA
143934	KIAA1755	ENSG00000149633.12	clean	chr20:38246126-38260497:-	0	NA	NA	NA	NA	NA
143935	BPI	ENSG00000101425.14	clean	chr20:38304353-38307566:+	0	NA	NA	NA	NA	NA
143936	BPI	ENSG00000101425.14	clean	chr20:38307681-38308929:+	0	NA	NA	NA	NA	NA
143937	BPI	ENSG00000101425.14	clean	chr20:38309058-38310490:+	0	NA	NA	NA	NA	NA
143938	BPI	ENSG00000101425.14	clean	chr20:38310652-38311873:+	0	NA	NA	NA	NA	NA
143939	BPI	ENSG00000101425.14	clean	chr20:38311937-38318412:+	0	NA	NA	NA	NA	NA
143940	BPI	ENSG00000101425.14	clean	chr20:38317737-38318412:+	0.0277778	0	10.268	0	1	NA
143941	BPI	ENSG00000101425.14	clean	chr20:38318476-38320182:+	0	NA	NA	NA	NA	NA
143942	BPI	ENSG00000101425.14	clean	chr20:38319981-38320127:+	0	NA	NA	NA	NA	NA
143943	BPI	ENSG00000101425.14	clean	chr20:38320274-38321636:+	0	NA	NA	NA	NA	NA
143944	BPI	ENSG00000101425.14	clean	chr20:38320274-38323869:+	0	NA	NA	NA	NA	NA
143945	BPI	ENSG00000101425.14	clean	chr20:38324046-38324773:+	0	NA	NA	NA	NA	NA
143946	BPI	ENSG00000101425.14	clean	chr20:38324833-38326264:+	0	NA	NA	NA	NA	NA
143947	BPI	ENSG00000101425.14	clean	chr20:38326432-38327587:+	0	NA	NA	NA	NA	NA
143948	BPI	ENSG00000101425.14	clean	chr20:38327655-38331047:+	0	NA	NA	NA	NA	NA
143949	BPI	ENSG00000101425.14	clean	chr20:38331090-38334429:+	0	NA	NA	NA	NA	NA
143950	BPI	ENSG00000101425.14	clean	chr20:38334493-38335597:+	0	NA	NA	NA	NA	NA
143951	BPI	ENSG00000101425.14	clean	chr20:38335674-38337145:+	0	NA	NA	NA	NA	NA
143952	LBP	ENSG00000129988.6	clean	chr20:38346640-38349547:+	0	NA	NA	NA	NA	NA
143953	LBP	ENSG00000129988.6	clean	chr20:38349662-38350810:+	0	NA	NA	NA	NA	NA
143954	LBP	ENSG00000129988.6	clean	chr20:38350939-38354283:+	0	NA	NA	NA	NA	NA
143955	LBP	ENSG00000129988.6	clean	chr20:38354439-38355345:+	0	NA	NA	NA	NA	NA
143956	LBP	ENSG00000129988.6	clean	chr20:38355409-38360703:+	0	NA	NA	NA	NA	NA
143957	LBP	ENSG00000129988.6	clean	chr20:38360767-38363974:+	0	NA	NA	NA	NA	NA
143958	LBP	ENSG00000129988.6	clean	chr20:38364066-38364575:+	0	NA	NA	NA	NA	NA
143959	LBP	ENSG00000129988.6	clean	chr20:38364752-38366768:+	0	NA	NA	NA	NA	NA
143960	LBP	ENSG00000129988.6	clean	chr20:38366828-38368994:+	0	NA	NA	NA	NA	NA
143961	LBP	ENSG00000129988.6	clean	chr20:38369162-38370737:+	0.0277778	0	10.268	0	1	NA
143962	LBP	ENSG00000129988.6	clean	chr20:38370805-38371279:+	0.194444	0	10.268	0	1	NA
143963	LBP	ENSG00000129988.6	clean	chr20:38371322-38373071:+	0.166667	0	10.268	0	1	NA
143964	LBP	ENSG00000129988.6	clean	chr20:38373135-38373936:+	0.111111	0	10.268	0	1	NA
143965	LBP	ENSG00000129988.6	clean	chr20:38374013-38376624:+	0.0833333	0	10.2511	0	1	NA
143966	RALGAPB	ENSG00000170471.15	clean	chr20:38472927-38488402:+	15.3333	-1.98326	1.60424	-1.23626	0.216361	NA
143967	RALGAPB	ENSG00000170471.15	clean	chr20:38488618-38492929:+	39.8056	-2.43119	1.46698	-1.65727	0.0974642	0.473285
143968	RALGAPB	ENSG00000170471.15	clean	chr20:38493132-38497352:+	38.8333	-1.49607	0.730653	-2.04758	0.040601	0.340712
143969	RALGAPB	ENSG00000170471.15	clean	chr20:38497516-38499446:+	51.8056	-0.548356	0.716279	-0.765561	0.443937	0.80087
143970	RALGAPB	ENSG00000170471.15	clean	chr20:38499633-38509076:+	37.7778	-1.85469	0.891522	-2.08037	0.037492	0.328672
143971	RALGAPB	ENSG00000170471.15	clean	chr20:38509208-38516191:+	25.8333	-1.49491	1.24817	-1.19768	0.23104	NA
143972	RALGAPB	ENSG00000170471.15	clean	chr20:38516370-38517505:+	42.4444	-1.55459	0.890298	-1.74614	0.0807864	0.444662
143973	RALGAPB	ENSG00000170471.15	clean	chr20:38517654-38517783:+	39.7778	-1.17972	1.57667	-0.748236	0.454318	0.807379
143974	RALGAPB	ENSG00000170471.15	clean	chr20:38518000-38521496:+	45.1389	-1.36111	0.895872	-1.51931	0.128684	0.52053
143975	RALGAPB	ENSG00000170471.15	clean	chr20:38521698-38524777:+	33.2778	-2.08894	0.516907	-4.04123	5.31714e-05	0.00456276
143976	RALGAPB	ENSG00000170471.15	clean	chr20:38524945-38525403:+	36.7222	-1.23039	0.652284	-1.88628	0.0592571	0.39787
143977	RALGAPB	ENSG00000170471.15	clean	chr20:38525518-38525894:+	38.5	-0.899547	0.965109	-0.932068	0.351301	0.733707
143978	RALGAPB	ENSG00000170471.15	clean	chr20:38526042-38531166:+	26.8333	-1.60292	1.2769	-1.25533	0.209361	NA
143979	RALGAPB	ENSG00000170471.15	clean	chr20:38531231-38532729:+	34.5278	-1.33861	0.67898	-1.9715	0.0486673	0.369086
143980	RALGAPB	ENSG00000170471.15	clean	chr20:38532859-38534384:+	30.6389	-1.66899	0.586529	-2.84554	0.00443364	0.103618
143981	RALGAPB	ENSG00000170471.15	clean	chr20:38532859-38535073:+	30.4444	-1.67525	0.609883	-2.74684	0.00601723	0.124738
143982	RALGAPB	ENSG00000170471.15	clean	chr20:38534393-38535073:+	21.8333	-1.62965	0.643895	-2.53093	0.0113762	NA
143983	RALGAPB	ENSG00000170471.15	clean	chr20:38535207-38539775:+	28.0278	-1.72991	0.742256	-2.33061	0.0197739	0.24131
143984	RALGAPB	ENSG00000170471.15	clean	chr20:38539958-38541040:+	29.3889	-1.50007	0.822379	-1.82406	0.0681425	0.418449
143985	RALGAPB	ENSG00000170471.15	clean	chr20:38541192-38546242:+	30.2778	-1.46416	0.845621	-1.73146	0.083369	0.449928
143986	RALGAPB	ENSG00000170471.15	clean	chr20:38546430-38548688:+	30.5	-0.89239	0.751569	-1.18737	0.235082	0.639999
143987	RALGAPB	ENSG00000170471.15	clean	chr20:38548795-38551070:+	37.9167	-1.43296	0.9019	-1.58882	0.112101	0.49733
143988	RALGAPB	ENSG00000170471.15	clean	chr20:38551223-38553866:+	35.6389	-1.31882	1.0252	-1.28641	0.198301	0.60292
143989	RALGAPB	ENSG00000170471.15	clean	chr20:38554076-38558294:+	36.1944	-1.18269	0.828419	-1.42765	0.153393	0.553511
143990	RALGAPB	ENSG00000170471.15	clean	chr20:38558453-38562531:+	25.3333	-1.98706	1.01393	-1.95975	0.0500252	NA
143991	RALGAPB	ENSG00000170471.15	clean	chr20:38562697-38565355:+	31.8333	-2.33162	1.40604	-1.65829	0.0972587	0.472836
143992	RALGAPB	ENSG00000170471.15	clean	chr20:38565478-38567095:+	37.8611	-1.74291	0.568166	-3.06762	0.00215774	0.0665061
143993	RALGAPB	ENSG00000170471.15	clean	chr20:38567232-38569887:+	31.6389	-0.936741	0.424082	-2.20887	0.0271838	0.281588
143994	RALGAPB	ENSG00000170471.15	clean	chr20:38569996-38570768:+	26.75	-0.995619	0.541443	-1.83882	0.0659411	NA
143995	RALGAPB	ENSG00000170471.15	clean	chr20:38570847-38574149:+	31.2778	-0.922333	0.621541	-1.48395	0.137823	0.532958
143996	RALGAPB	ENSG00000170471.15	clean	chr20:38574298-38574773:+	34.0833	-2.01481	0.82623	-2.43856	0.0147458	0.206725
143997	ADIG	ENSG00000182035.12	clean	chr20:38581374-38585434:+	0	NA	NA	NA	NA	NA
143998	ADIG	ENSG00000182035.12	clean	chr20:38581374-38586028:+	0	NA	NA	NA	NA	NA
143999	ADIG	ENSG00000182035.12	clean	chr20:38586143-38588100:+	0	NA	NA	NA	NA	NA
144000	ARHGAP40	ENSG00000124143.10	clean	chr20:38602079-38623358:+	0	NA	NA	NA	NA	NA
144001	ARHGAP40	ENSG00000124143.10	clean	chr20:38623558-38626994:+	0	NA	NA	NA	NA	NA
144002	ARHGAP40	ENSG00000124143.10	clean	chr20:38627215-38628926:+	0.0277778	0	10.268	0	1	NA
144003	ARHGAP40	ENSG00000124143.10	clean	chr20:38629002-38629501:+	0	NA	NA	NA	NA	NA
144004	ARHGAP40	ENSG00000124143.10	clean	chr20:38629650-38634619:+	0.0277778	0	10.268	0	1	NA
144005	ARHGAP40	ENSG00000124143.10	clean	chr20:38634785-38637707:+	0.0277778	0	10.268	0	1	NA
144006	ARHGAP40	ENSG00000124143.10	clean	chr20:38637799-38638760:+	0	NA	NA	NA	NA	NA
144007	ARHGAP40	ENSG00000124143.10	clean	chr20:38638838-38639226:+	0.0555556	0	10.268	0	1	NA
144008	ARHGAP40	ENSG00000124143.10	clean	chr20:38639386-38641725:+	0.0555556	0	10.268	0	1	NA
144009	ARHGAP40	ENSG00000124143.10	clean	chr20:38641808-38643703:+	0.0833333	0	10.268	0	1	NA
144010	ARHGAP40	ENSG00000124143.10	clean	chr20:38643910-38646046:+	0	NA	NA	NA	NA	NA
144011	ARHGAP40	ENSG00000124143.10	clean	chr20:38646187-38646956:+	0	NA	NA	NA	NA	NA
144012	ARHGAP40	ENSG00000124143.10	clean	chr20:38647126-38648642:+	0.0833333	0	10.2342	0	1	NA
144013	ARHGAP40	ENSG00000124143.10	clean	chr20:38648698-38649756:+	0	NA	NA	NA	NA	NA
144014	ARHGAP40	ENSG00000124143.10	known-exon	chr20:38649816-38650341:+	0	NA	NA	NA	NA	NA
144015	SLC32A1	ENSG00000101438.4	clean	chr20:38725114-38727451:+	0	NA	NA	NA	NA	NA
144016	ACTR5	ENSG00000101442.10	clean	chr20:38748853-38750009:+	20.5278	-0.401231	0.8748	-0.458654	0.646482	NA
144017	ACTR5	ENSG00000101442.10	clean	chr20:38750239-38752130:+	23.5556	0.15078	0.959798	0.157096	0.87517	NA
144018	ACTR5	ENSG00000101442.10	clean	chr20:38752300-38754956:+	23.25	-0.476584	1.3476	-0.353654	0.723598	NA
144019	ACTR5	ENSG00000101442.10	clean	chr20:38755174-38755856:+	22.2778	-1.73087	1.4802	-1.16935	0.242265	NA
144020	ACTR5	ENSG00000101442.10	clean	chr20:38756039-38765401:+	28.7778	-2.00098	1.47022	-1.36101	0.17351	0.578231
144021	ACTR5	ENSG00000101442.10	clean	chr20:38765518-38766237:+	36.25	-1.52874	0.56093	-2.72537	0.00642294	0.130087
144022	ACTR5	ENSG00000101442.10	clean	chr20:38766377-38767463:+	37.1667	0.0862232	0.756295	0.114007	0.909232	1
144023	ACTR5	ENSG00000101442.10	clean	chr20:38767596-38771558:+	31.9167	-0.170706	0.708895	-0.240806	0.809705	0.995278
144024	PPP1R16B	ENSG00000101445.10	clean	chr20:38805792-38835824:+	0	NA	NA	NA	NA	NA
144025	PPP1R16B	ENSG00000101445.10	clean	chr20:38836175-38838112:+	0	NA	NA	NA	NA	NA
144026	PPP1R16B	ENSG00000101445.10	clean	chr20:38836175-38889594:+	0	NA	NA	NA	NA	NA
144027	PPP1R16B	ENSG00000101445.10	clean	chr20:38838198-38889594:+	0	NA	NA	NA	NA	NA
144028	PPP1R16B	ENSG00000101445.10	clean	chr20:38838510-38889594:+	0	NA	NA	NA	NA	NA
144029	PPP1R16B	ENSG00000101445.10	clean	chr20:38889665-38895564:+	0	NA	NA	NA	NA	NA
144030	PPP1R16B	ENSG00000101445.10	clean	chr20:38895710-38900580:+	0	NA	NA	NA	NA	NA
144031	PPP1R16B	ENSG00000101445.10	clean	chr20:38900684-38902667:+	0	NA	NA	NA	NA	NA
144032	PPP1R16B	ENSG00000101445.10	clean	chr20:38902792-38905968:+	0	NA	NA	NA	NA	NA
144033	PPP1R16B	ENSG00000101445.10	clean	chr20:38902792-38906978:+	0	NA	NA	NA	NA	NA
144034	PPP1R16B	ENSG00000101445.10	clean	chr20:38906094-38906978:+	0	NA	NA	NA	NA	NA
144035	PPP1R16B	ENSG00000101445.10	clean	chr20:38907054-38907805:+	0	NA	NA	NA	NA	NA
144036	PPP1R16B	ENSG00000101445.10	clean	chr20:38907935-38908027:+	0	NA	NA	NA	NA	NA
144037	PPP1R16B	ENSG00000101445.10	clean	chr20:38908193-38918156:+	0	NA	NA	NA	NA	NA
144038	FAM83D	ENSG00000101447.15	clean	chr20:38926925-38941958:+	83.1944	-0.457412	0.705365	-0.648475	0.516678	0.845586
144039	FAM83D	ENSG00000101447.15	clean	chr20:38942126-38947875:+	131.472	-0.316459	0.598777	-0.528509	0.597146	0.888201
144040	FAM83D	ENSG00000101447.15	clean	chr20:38948000-38951538:+	143.528	-0.778715	0.545206	-1.42829	0.153207	0.553408
144041	DHX35	ENSG00000101452.15	clean	chr20:38962407-38969080:+	22.5	-0.235868	0.704476	-0.334814	0.737765	NA
144042	DHX35	ENSG00000101452.15	clean	chr20:38969214-38972558:+	36.6944	-0.392582	0.653103	-0.601103	0.547772	0.862999
144043	DHX35	ENSG00000101452.15	clean	chr20:38969214-38983698:+	37.7222	0.121991	0.836538	0.145828	0.884057	1
144044	DHX35	ENSG00000101452.15	clean	chr20:38972651-38983698:+	35.5278	-0.174339	0.882257	-0.197606	0.843353	1
144045	DHX35	ENSG00000101452.15	clean	chr20:38983776-38988812:+	34.3611	-0.536021	0.735601	-0.728684	0.466195	0.815325
144046	DHX35	ENSG00000101452.15	clean	chr20:38988917-38991453:+	21.3333	-0.29956	0.76474	-0.391714	0.695269	NA
144047	DHX35	ENSG00000101452.15	clean	chr20:38991515-38992355:+	25.9167	-0.799302	0.65476	-1.22076	0.222178	NA
144048	DHX35	ENSG00000101452.15	clean	chr20:38992425-38994820:+	26.9722	-1.24547	1.25673	-0.991039	0.321667	NA
144049	DHX35	ENSG00000101452.15	clean	chr20:38994880-39001729:+	25.0556	0.149747	0.831549	0.180082	0.857088	NA
144050	DHX35	ENSG00000101452.15	clean	chr20:39001842-39002771:+	27.5556	-0.367326	0.560619	-0.655215	0.512329	NA
144051	DHX35	ENSG00000101452.15	clean	chr20:39002868-39003748:+	28.8611	-0.488101	0.567865	-0.859537	0.390044	0.763061
144052	DHX35	ENSG00000101452.15	clean	chr20:39003907-39006145:+	26.2222	-1.15088	0.770854	-1.49299	0.135439	NA
144053	DHX35	ENSG00000101452.15	clean	chr20:39006356-39010279:+	24.9722	-1.23739	0.659599	-1.87598	0.060658	NA
144054	DHX35	ENSG00000101452.15	clean	chr20:39010404-39014879:+	32.3889	-1.18011	0.663098	-1.77969	0.0751261	0.43304
144055	DHX35	ENSG00000101452.15	clean	chr20:39014934-39018803:+	33.4722	-0.450442	0.741213	-0.607709	0.54338	0.860514
144056	DHX35	ENSG00000101452.15	clean	chr20:39018899-39021840:+	25.4722	-0.246639	0.897453	-0.274821	0.783453	NA
144057	DHX35	ENSG00000101452.15	clean	chr20:39021935-39023689:+	30.8611	-0.664951	0.584387	-1.13786	0.255179	0.659565
144058	DHX35	ENSG00000101452.15	clean	chr20:39021935-39025229:+	31.9722	-0.545779	0.516056	-1.0576	0.290239	0.687908
144059	DHX35	ENSG00000101452.15	clean	chr20:39023767-39025229:+	27.5278	-0.683389	0.459329	-1.4878	0.136804	NA
144060	DHX35	ENSG00000101452.15	clean	chr20:39025359-39028417:+	29.6667	0.0785227	0.487308	0.161136	0.871987	1
144061	DHX35	ENSG00000101452.15	clean	chr20:39028499-39030703:+	29.9722	-0.327574	0.649141	-0.504627	0.613821	0.897484
144062	DHX35	ENSG00000101452.15	clean	chr20:39028499-39034205:+	30.0278	-0.985352	0.75201	-1.31029	0.190098	0.595025
144063	DHX35	ENSG00000101452.15	clean	chr20:39030775-39034205:+	28.5833	-1.58239	0.861526	-1.83673	0.0662504	0.414837
144064	DHX35	ENSG00000101452.15	clean	chr20:39034317-39038498:+	21.8056	-1.0761	0.836882	-1.28585	0.198497	NA
144065	TOP1	ENSG00000198900.6	clean	chr20:41029100-41029430:+	58.2778	-1.37882	1.18177	-1.16674	0.243315	0.64909
144066	TOP1	ENSG00000198900.6	clean	chr20:41029455-41061393:+	59.1944	-1.28985	0.980376	-1.31567	0.188285	0.593877
144067	TOP1	ENSG00000198900.6	clean	chr20:41061490-41076170:+	79.7222	-2.282	1.1366	-2.00775	0.04467	0.35606
144068	TOP1	ENSG00000198900.6	clean	chr20:41076294-41077581:+	94.8333	-1.82848	0.523899	-3.49013	0.000482787	0.0243774
144069	TOP1	ENSG00000198900.6	clean	chr20:41077637-41080084:+	81	-1.31828	0.442121	-2.98172	0.00286637	0.0799573
144070	TOP1	ENSG00000198900.6	clean	chr20:41080180-41081164:+	83.6944	-1.44561	0.549869	-2.62902	0.00856322	0.154077
144071	TOP1	ENSG00000198900.6	clean	chr20:41081240-41084461:+	77.9444	-1.61899	0.492591	-3.28668	0.00101376	0.0404087
144072	TOP1	ENSG00000198900.6	clean	chr20:41084568-41092471:+	78.75	-1.5265	0.768346	-1.98673	0.046952	0.363612
144073	TOP1	ENSG00000198900.6	clean	chr20:41092587-41097219:+	73.1111	-1.39635	0.664696	-2.10074	0.0356636	0.321607
144074	TOP1	ENSG00000198900.6	clean	chr20:41097341-41098214:+	90.1944	-1.23473	0.448888	-2.75065	0.00594774	0.123765
144075	TOP1	ENSG00000198900.6	clean	chr20:41098337-41100055:+	103.917	-1.53015	0.508157	-3.01117	0.00260243	0.0750187
144076	TOP1	ENSG00000198900.6	clean	chr20:41100243-41101208:+	96.0833	-1.97754	0.458426	-4.31375	1.60506e-05	0.00180014
144077	TOP1	ENSG00000198900.6	clean	chr20:41101353-41112781:+	89.2222	-1.32478	0.780428	-1.69751	0.0896004	0.460564
144078	TOP1	ENSG00000198900.6	clean	chr20:41112925-41113969:+	76.1389	-1.48628	0.535826	-2.77381	0.00554039	0.118343
144079	TOP1	ENSG00000198900.6	clean	chr20:41114155-41115370:+	99.1111	-2.01936	0.470245	-4.29428	1.75263e-05	0.00192453
144080	TOP1	ENSG00000198900.6	clean	chr20:41115439-41116277:+	88.75	-1.49185	0.472216	-3.15926	0.00158173	0.0545802
144081	TOP1	ENSG00000198900.6	clean	chr20:41116392-41118168:+	88.7778	-1.35153	0.582417	-2.32055	0.0203114	0.243885
144082	TOP1	ENSG00000198900.6	clean	chr20:41118296-41121695:+	96.5833	-1.73696	0.548829	-3.16486	0.00155159	0.054113
144083	TOP1	ENSG00000198900.6	clean	chr20:41121790-41122005:+	112.278	-0.568749	0.725833	-0.78358	0.433286	0.794173
144084	TOP1	ENSG00000198900.6	clean	chr20:41122155-41123194:+	117.833	-2.09764	0.511421	-4.10159	4.10328e-05	0.00375612
144085	PLCG1	ENSG00000124181.14	clean	chr20:41137858-41159605:+	18.4167	0.0681148	1.59727	0.0426446	0.965985	NA
144086	PLCG1	ENSG00000124181.14	clean	chr20:41159758-41159869:+	32.0556	-0.531783	1.01845	-0.522148	0.601567	0.890944
144087	PLCG1	ENSG00000124181.14	clean	chr20:41159963-41160105:+	31.6667	1.9187	1.34486	1.42669	0.153669	0.553686
144088	PLCG1	ENSG00000124181.14	clean	chr20:41160153-41162373:+	32.0833	-0.344749	1.01649	-0.339157	0.734491	0.959294
144089	PLCG1	ENSG00000124181.14	clean	chr20:41162536-41162641:+	29.6944	0	1.68965	0	1	1
144090	PLCG1	ENSG00000124181.14	clean	chr20:41162725-41162957:+	23.25	-0.116598	0.690515	-0.168856	0.86591	NA
144091	PLCG1	ENSG00000124181.14	clean	chr20:41162992-41163202:+	17.7778	-0.415037	0.703962	-0.589574	0.555476	NA
144092	PLCG1	ENSG00000124181.14	clean	chr20:41163275-41163377:+	18.6944	-0.194322	1.07989	-0.179945	0.857196	NA
144093	PLCG1	ENSG00000124181.14	clean	chr20:41163479-41163714:+	21.9444	1.63289	1.3825	1.18112	0.237556	NA
144094	PLCG1	ENSG00000124181.14	clean	chr20:41163833-41163920:+	27.0556	-0.670537	1.68833	-0.397159	0.69125	NA
144095	PLCG1	ENSG00000124181.14	clean	chr20:41164006-41164080:+	27.9167	3.80185	1.29969	2.92518	0.00344253	NA
144096	PLCG1	ENSG00000124181.14	clean	chr20:41164201-41164932:+	32.0556	0.155514	1.28011	0.121485	0.903307	1
144097	PLCG1	ENSG00000124181.14	clean	chr20:41165101-41165244:+	28.5	0	1.70292	0	1	1
144098	PLCG1	ENSG00000124181.14	clean	chr20:41165367-41165449:+	36.0833	2.56576	1.36711	1.87678	0.0605489	0.401459
144099	PLCG1	ENSG00000124181.14	clean	chr20:41165551-41165638:+	18.9167	-4.50957	1.391	-3.24196	0.00118709	NA
144100	PLCG1	ENSG00000124181.14	clean	chr20:41165826-41166193:+	22.6111	-0.393703	1.01354	-0.388444	0.697688	NA
144101	PLCG1	ENSG00000124181.14	clean	chr20:41166394-41166475:+	27.75	-1.8587	1.69873	-1.09417	0.27388	NA
144102	PLCG1	ENSG00000124181.14	clean	chr20:41166595-41166678:+	23.8611	0.49927	1.69873	0.293908	0.768828	NA
144103	PLCG1	ENSG00000124181.14	clean	chr20:41166859-41167851:+	26.7222	-0.0223677	0.625277	-0.0357725	0.971464	NA
144104	PLCG1	ENSG00000124181.14	clean	chr20:41167929-41168766:+	25.6944	-1.5158	1.24603	-1.2165	0.223793	NA
144105	PLCG1	ENSG00000124181.14	clean	chr20:41169175-41169456:+	30.0833	-0.937662	0.8467	-1.10743	0.268108	0.670237
144106	PLCG1	ENSG00000124181.14	clean	chr20:41169526-41170111:+	22.5278	-0.517545	0.859941	-0.601837	0.547282	NA
144107	PLCG1	ENSG00000124181.14	clean	chr20:41170269-41172192:+	28.7222	-0.900463	1.00479	-0.896174	0.37016	0.748089
144108	PLCG1	ENSG00000124181.14	clean	chr20:41172289-41172420:+	29.3333	-0.581815	1.68684	-0.344914	0.730159	0.956957
144109	PLCG1	ENSG00000124181.14	clean	chr20:41172645-41172728:+	30.7778	1.3207	1.58481	0.833347	0.404649	0.7735
144110	PLCG1	ENSG00000124181.14	clean	chr20:41172877-41173419:+	24.7222	1.41412	1.36491	1.03606	0.300176	NA
144111	PLCG1	ENSG00000124181.14	clean	chr20:41173534-41173651:+	28.5278	-0.296051	1.35076	-0.219174	0.826515	1
144112	PLCG1	ENSG00000124181.14	clean	chr20:41173813-41173922:+	33.6944	0.618884	1.47286	0.420193	0.674345	0.927479
144113	PLCG1	ENSG00000124181.14	clean	chr20:41174011-41174123:+	22.0278	-0.234466	1.15171	-0.20358	0.838682	NA
144114	PLCG1	ENSG00000124181.14	clean	chr20:41174311-41174466:+	18.6111	1.77897	1.39315	1.27695	0.201621	NA
144115	PLCG1	ENSG00000124181.14	clean	chr20:41180664-41182930:+	0.194444	0	10.2511	0	1	NA
144116	PLCG1	ENSG00000124181.14	clean	chr20:41182988-41185573:+	0.111111	0	10.2511	0	1	NA
144117	ZHX3	ENSG00000174306.21	clean	chr20:41185201-41201285:-	11.6111	0.0813892	1.16943	0.0695974	0.944514	NA
144118	ZHX3	ENSG00000174306.21	clean	chr20:41185195-41202282:-	1.77778	-0.192645	1.71017	-0.112646	0.910311	NA
144119	PLCG1	ENSG00000124181.14	clean	chr20:41185775-41188432:+	0.305556	0	10.2342	0	1	NA
144120	PLCG1	ENSG00000124181.14	clean	chr20:41188552-41196676:+	0.305556	0	10.268	0	1	NA
144121	ZHX3	ENSG00000174306.21	clean	chr20:41201384-41202056:-	10.6667	-0.482151	0.903015	-0.533934	0.593387	NA
144122	ZHX3	ENSG00000174306.21	clean	chr20:41205066-41238687:-	8.88889	0	1.73104	0	1	NA
144123	ZHX3	ENSG00000174306.21	clean	chr20:41205066-41254587:-	8.88889	0	1.73104	0	1	NA
144124	ZHX3	ENSG00000174306.21	clean	chr20:41205066-41268978:-	8.88889	0	1.73104	0	1	NA
144125	ZHX3	ENSG00000174306.21	clean	chr20:41205066-41316861:-	8.88889	0	1.73104	0	1	NA
144126	ZHX3	ENSG00000174306.21	clean	chr20:41213899-41238687:-	0.888889	0	2.88542	0	1	NA
144127	ZHX3	ENSG00000174306.21	clean	chr20:41213899-41267462:-	0.388889	0	7.31737	0	1	NA
144128	ZHX3	ENSG00000174306.21	clean	chr20:41213899-41268989:-	6.13889	0	1.77951	0	1	NA
144129	ZHX3	ENSG00000174306.21	clean	chr20:41238796-41239597:-	0.388889	0	8.70366	0	1	NA
144130	ZHX3	ENSG00000174306.21	clean	chr20:41238796-41254587:-	0.472222	0	5.87855	0	1	NA
144131	ZHX3	ENSG00000174306.21	clean	chr20:41239704-41267462:-	0.0555556	0	10.268	0	1	NA
144132	ZHX3	ENSG00000174306.21	clean	chr20:41239704-41268989:-	6.13889	0	1.77951	0	1	NA
144133	ZHX3	ENSG00000174306.21	clean	chr20:41254635-41268978:-	3.63889	0	1.82704	0	1	NA
144134	ZHX3	ENSG00000174306.21	clean	chr20:41267612-41268978:-	3.88889	-0.214123	1.80739	-0.118471	0.905694	NA
144135	ZHX3	ENSG00000174306.21	clean	chr20:41269083-41269410:-	2.72222	0	1.91825	0	1	NA
144136	ZHX3	ENSG00000174306.21	clean	chr20:41269083-41271926:-	2.69444	0	1.92447	0	1	NA
144137	ZHX3	ENSG00000174306.21	clean	chr20:41269083-41299965:-	2.69444	0	1.92447	0	1	NA
144138	ZHX3	ENSG00000174306.21	clean	chr20:41269083-41317508:-	2.72222	0	1.92595	0	1	NA
144139	ZHX3	ENSG00000174306.21	clean	chr20:41269485-41272138:-	0	NA	NA	NA	NA	NA
144140	LPIN3	ENSG00000132793.11	clean	chr20:41341002-41345795:+	3.38889	0	1.85799	0	1	NA
144141	LPIN3	ENSG00000132793.11	clean	chr20:41345995-41347551:+	2	1.6878	1.95423	0.863665	0.387772	NA
144142	LPIN3	ENSG00000132793.11	clean	chr20:41347647-41348618:+	2.05556	-0.893081	1.90345	-0.46919	0.638934	NA
144143	LPIN3	ENSG00000132793.11	clean	chr20:41348887-41349088:+	3.02778	-0.174029	1.46589	-0.118719	0.905498	NA
144144	LPIN3	ENSG00000132793.11	clean	chr20:41349172-41349773:+	3.22222	-1.89593	1.78812	-1.06029	0.28901	NA
144145	LPIN3	ENSG00000132793.11	clean	chr20:41349894-41350054:+	2	-0.689024	2.05421	-0.335421	0.737308	NA
144146	LPIN3	ENSG00000132793.11	clean	chr20:41350397-41351820:+	3.63889	1.04926	1.85525	0.565563	0.571691	NA
144147	LPIN3	ENSG00000132793.11	clean	chr20:41351920-41352059:+	3.25	-0.37851	1.42478	-0.265661	0.7905	NA
144148	LPIN3	ENSG00000132793.11	clean	chr20:41352220-41352605:+	3.19444	1.34339	1.57089	0.855181	0.392451	NA
144149	LPIN3	ENSG00000132793.11	clean	chr20:41352699-41352797:+	3.08333	3.17965	1.67874	1.89407	0.0582155	NA
144150	LPIN3	ENSG00000132793.11	clean	chr20:41352867-41354644:+	2.58333	1.1138	2.00369	0.555873	0.578298	NA
144151	LPIN3	ENSG00000132793.11	clean	chr20:41352867-41354819:+	3.25	-0.260594	1.89242	-0.137705	0.890474	NA
144152	LPIN3	ENSG00000132793.11	clean	chr20:41354737-41354819:+	2.83333	-2.76914	2.03495	-1.36079	0.173579	NA
144153	LPIN3	ENSG00000132793.11	clean	chr20:41354863-41355895:+	2.69444	-0.453239	2.04145	-0.222018	0.8243	NA
144154	LPIN3	ENSG00000132793.11	clean	chr20:41356034-41357039:+	2.30556	-2.39231	2.03066	-1.17809	0.238759	NA
144155	LPIN3	ENSG00000132793.11	clean	chr20:41357188-41357360:+	2.5	-4.58495	1.77862	-2.57782	0.00994269	NA
144156	LPIN3	ENSG00000132793.11	clean	chr20:41357447-41357881:+	2.75	0.266788	1.25926	0.211861	0.832215	NA
144157	LPIN3	ENSG00000132793.11	known-exon	chr20:41358034-41358236:+	2.13889	0.43296	1.68403	0.257097	0.797104	NA
144158	LPIN3	ENSG00000132793.11	clean	chr20:41358351-41358438:+	2.13889	0	1.99849	0	1	NA
144159	LPIN3	ENSG00000132793.11	clean	chr20:41358542-41358721:+	2.83333	0	1.91393	0	1	NA
144160	EMILIN3	ENSG00000183798.5	clean	chr20:41363054-41363637:-	0	NA	NA	NA	NA	NA
144161	EMILIN3	ENSG00000183798.5	clean	chr20:41363861-41365034:-	0	NA	NA	NA	NA	NA
144162	EMILIN3	ENSG00000183798.5	clean	chr20:41365157-41366467:-	0	NA	NA	NA	NA	NA
144163	CHD6	ENSG00000124177.15	clean	chr20:41405489-41412143:-	17.9167	-0.364572	0.940889	-0.387476	0.698404	NA
144164	CHD6	ENSG00000124177.15	clean	chr20:41412263-41413323:-	25.8333	-1.16292	0.745245	-1.56046	0.118652	NA
144165	CHD6	ENSG00000124177.15	clean	chr20:41415638-41416587:-	21.4722	-0.884249	0.759042	-1.16495	0.244037	NA
144166	CHD6	ENSG00000124177.15	clean	chr20:41416794-41417197:-	23.8611	0.226913	1.35055	0.168015	0.866572	NA
144167	CHD6	ENSG00000124177.15	clean	chr20:41417349-41420507:-	25.2778	-1.09478	1.07767	-1.01587	0.30969	NA
144168	CHD6	ENSG00000124177.15	clean	chr20:41422079-41423491:-	27.0556	-0.655351	0.858595	-0.763283	0.445295	NA
144169	CHD6	ENSG00000124177.15	clean	chr20:41423700-41425177:-	30.3611	-0.879972	0.561016	-1.56853	0.116757	0.503982
144170	CHD6	ENSG00000124177.15	clean	chr20:41425394-41426092:-	24.9444	-1.05985	0.63046	-1.68108	0.092747	NA
144171	CHD6	ENSG00000124177.15	clean	chr20:41426153-41437273:-	21.1389	0.0111408	1.22434	0.00909941	0.99274	NA
144172	CHD6	ENSG00000124177.15	clean	chr20:41437332-41439999:-	24.0556	-1.97765	1.38548	-1.42742	0.15346	NA
144173	CHD6	ENSG00000124177.15	clean	chr20:41440129-41445664:-	20.9167	-0.579387	0.880286	-0.65818	0.510422	NA
144174	CHD6	ENSG00000124177.15	clean	chr20:41445768-41447881:-	25.6944	-0.753971	0.645633	-1.1678	0.242887	NA
144175	CHD6	ENSG00000124177.15	clean	chr20:41447971-41450945:-	25.3056	-1.58268	1.03421	-1.53034	0.125934	NA
144176	CHD6	ENSG00000124177.15	clean	chr20:41451105-41451825:-	36.0833	-0.201074	0.454858	-0.442057	0.658448	0.920599
144177	CHD6	ENSG00000124177.15	clean	chr20:41452025-41452739:-	29.0556	-0.519018	0.613541	-0.845939	0.397587	0.768346
144178	CHD6	ENSG00000124177.15	clean	chr20:41452025-41488512:-	27.5556	-0.617421	0.900576	-0.685585	0.492975	NA
144179	CHD6	ENSG00000124177.15	clean	chr20:41452942-41454625:-	31.8056	-0.459431	0.464556	-0.988969	0.322678	0.712492
144180	CHD6	ENSG00000124177.15	clean	chr20:41454736-41455799:-	33.8889	-0.830074	0.667662	-1.24326	0.213774	0.618586
144181	CHD6	ENSG00000124177.15	clean	chr20:41455979-41457263:-	26.6667	-1.20249	0.736935	-1.63175	0.102733	NA
144182	CHD6	ENSG00000124177.15	clean	chr20:41457428-41473321:-	23.8889	-0.45943	0.975011	-0.471206	0.637494	NA
144183	CHD6	ENSG00000124177.15	clean	chr20:41473517-41483308:-	30.8889	-0.642965	1.33817	-0.480482	0.630885	0.906706
144184	CHD6	ENSG00000124177.15	clean	chr20:41483519-41484351:-	34.1111	-1.41954	0.62733	-2.26283	0.0236464	0.262426
144185	CHD6	ENSG00000124177.15	clean	chr20:41484607-41487664:-	23.1111	-0.547487	0.60985	-0.897742	0.369323	NA
144186	CHD6	ENSG00000124177.15	clean	chr20:41487808-41488427:-	32.9722	-0.402098	0.675544	-0.595221	0.551696	0.865206
144187	CHD6	ENSG00000124177.15	clean	chr20:41488604-41489777:-	30.3611	-0.54913	0.751855	-0.730367	0.465166	0.814812
144188	CHD6	ENSG00000124177.15	clean	chr20:41490021-41491697:-	22.5833	-1.03109	1.03715	-0.994161	0.320145	NA
144189	CHD6	ENSG00000124177.15	clean	chr20:41491819-41493537:-	25.3611	-0.583952	1.09517	-0.533208	0.59389	NA
144190	CHD6	ENSG00000124177.15	clean	chr20:41493672-41493857:-	26.5833	0.501972	1.15012	0.436452	0.662509	NA
144191	CHD6	ENSG00000124177.15	clean	chr20:41493944-41497383:-	30.4167	-0.702253	0.682526	-1.0289	0.303526	0.698169
144192	CHD6	ENSG00000124177.15	known-exon	chr20:41497501-41498167:-	32.5278	-0.321249	0.563632	-0.569962	0.568703	0.87347
144193	CHD6	ENSG00000124177.15	clean	chr20:41498226-41499294:-	25.3333	-0.77196	0.770774	-1.00154	0.316566	NA
144194	CHD6	ENSG00000124177.15	clean	chr20:41499357-41512845:-	24.5556	-0.530513	1.09905	-0.482703	0.629307	NA
144195	CHD6	ENSG00000124177.15	clean	chr20:41512995-41514804:-	52.3056	-0.924402	0.665134	-1.3898	0.16459	0.566582
144196	CHD6	ENSG00000124177.15	clean	chr20:41514952-41533049:-	50.9722	0	1.69383	0	1	1
144197	CHD6	ENSG00000124177.15	clean	chr20:41533570-41551304:-	32	-1.01477	1.3456	-0.754142	0.450764	0.805258
144198	CHD6	ENSG00000124177.15	clean	chr20:41533570-41564010:-	31.8056	0	1.68885	0	1	1
144199	CHD6	ENSG00000124177.15	clean	chr20:41533570-41618339:-	31.8056	0	1.68885	0	1	1
144200	CHD6	ENSG00000124177.15	clean	chr20:41551360-41614708:-	13.6944	0	1.7079	0	1	NA
144201	CHD6	ENSG00000124177.15	clean	chr20:41551360-41618339:-	16.8056	0	1.70863	0	1	NA
144202	CHD6	ENSG00000124177.15	clean	chr20:41564151-41618339:-	16.7222	0	1.70957	0	1	NA
144203	PTPRT	ENSG00000196090.12	clean	chr20:42080932-42081881:-	0	NA	NA	NA	NA	NA
144204	PTPRT	ENSG00000196090.12	clean	chr20:42082017-42084681:-	0	NA	NA	NA	NA	NA
144205	PTPRT	ENSG00000196090.12	clean	chr20:42084845-42085727:-	0	NA	NA	NA	NA	NA
144206	PTPRT	ENSG00000196090.12	clean	chr20:42085853-42098420:-	0	NA	NA	NA	NA	NA
144207	PTPRT	ENSG00000196090.12	clean	chr20:42098552-42102123:-	0	NA	NA	NA	NA	NA
144208	PTPRT	ENSG00000196090.12	clean	chr20:42102297-42104568:-	0	NA	NA	NA	NA	NA
144209	PTPRT	ENSG00000196090.12	clean	chr20:42104718-42106785:-	0	NA	NA	NA	NA	NA
144210	PTPRT	ENSG00000196090.12	clean	chr20:42106921-42110332:-	0	NA	NA	NA	NA	NA
144211	PTPRT	ENSG00000196090.12	clean	chr20:42110487-42115198:-	0	NA	NA	NA	NA	NA
144212	PTPRT	ENSG00000196090.12	clean	chr20:42115315-42116038:-	0	NA	NA	NA	NA	NA
144213	PTPRT	ENSG00000196090.12	clean	chr20:42115315-42118402:-	0	NA	NA	NA	NA	NA
144214	PTPRT	ENSG00000196090.12	clean	chr20:42116098-42118402:-	0	NA	NA	NA	NA	NA
144215	PTPRT	ENSG00000196090.12	clean	chr20:42118500-42119934:-	0	NA	NA	NA	NA	NA
144216	PTPRT	ENSG00000196090.12	clean	chr20:42119971-42128753:-	0	NA	NA	NA	NA	NA
144217	PTPRT	ENSG00000196090.12	clean	chr20:42128830-42141914:-	0	NA	NA	NA	NA	NA
144218	PTPRT	ENSG00000196090.12	clean	chr20:42142002-42161351:-	0	NA	NA	NA	NA	NA
144219	PTPRT	ENSG00000196090.12	clean	chr20:42161539-42199239:-	0	NA	NA	NA	NA	NA
144220	PTPRT	ENSG00000196090.12	clean	chr20:42199388-42236228:-	0	NA	NA	NA	NA	NA
144221	PTPRT	ENSG00000196090.12	clean	chr20:42199388-42248686:-	0	NA	NA	NA	NA	NA
144222	PTPRT	ENSG00000196090.12	clean	chr20:42236258-42248686:-	0	NA	NA	NA	NA	NA
144223	PTPRT	ENSG00000196090.12	clean	chr20:42248822-42270396:-	0	NA	NA	NA	NA	NA
144224	PTPRT	ENSG00000196090.12	clean	chr20:42248822-42282488:-	0	NA	NA	NA	NA	NA
144225	PTPRT	ENSG00000196090.12	clean	chr20:42270453-42282488:-	0	NA	NA	NA	NA	NA
144226	PTPRT	ENSG00000196090.12	clean	chr20:42282525-42315722:-	0	NA	NA	NA	NA	NA
144227	PTPRT	ENSG00000196090.12	clean	chr20:42315996-42350627:-	0	NA	NA	NA	NA	NA
144228	PTPRT	ENSG00000196090.12	clean	chr20:42350730-42352083:-	0	NA	NA	NA	NA	NA
144229	PTPRT	ENSG00000196090.12	clean	chr20:42352285-42448219:-	0	NA	NA	NA	NA	NA
144230	PTPRT	ENSG00000196090.12	clean	chr20:42448329-42472265:-	0	NA	NA	NA	NA	NA
144231	PTPRT	ENSG00000196090.12	clean	chr20:42472562-42677865:-	0	NA	NA	NA	NA	NA
144232	PTPRT	ENSG00000196090.12	clean	chr20:42678159-42756461:-	0	NA	NA	NA	NA	NA
144233	PTPRT	ENSG00000196090.12	clean	chr20:42756636-42771434:-	0	NA	NA	NA	NA	NA
144234	PTPRT	ENSG00000196090.12	clean	chr20:42771550-42780217:-	0	NA	NA	NA	NA	NA
144235	PTPRT	ENSG00000196090.12	clean	chr20:42780299-42791194:-	0	NA	NA	NA	NA	NA
144236	PTPRT	ENSG00000196090.12	clean	chr20:42791466-42885806:-	0	NA	NA	NA	NA	NA
144237	PTPRT	ENSG00000196090.12	clean	chr20:42885932-42966302:-	0	NA	NA	NA	NA	NA
144238	PTPRT	ENSG00000196090.12	clean	chr20:42885932-43189645:-	0	NA	NA	NA	NA	NA
144239	AL031681.3	ENSG00000288000.1	clean	chr20:43458140-43458360:+	155.639	0.753562	0.469573	1.60478	0.108542	0.491445
144240	AL031681.3	ENSG00000288000.1	clean	chr20:43458509-43459770:+	268.306	0.168378	0.259504	0.648845	0.516439	0.84543
144241	SRSF6	ENSG00000124193.16	clean	chr20:43458729-43459152:+	26.3056	-0.241412	0.420076	-0.574687	0.565503	NA
144242	SRSF6	ENSG00000124193.16	clean	chr20:43459420-43459770:+	283	0.209825	0.217225	0.965934	0.334077	0.721135
144243	AL031681.3	ENSG00000288000.1	clean	chr20:43459895-43460032:+	333.5	0.920884	0.385416	2.38933	0.0168793	0.222641
144244	AL031681.3	ENSG00000288000.1	clean	chr20:43460241-43460514:+	311.056	0.34602	0.382114	0.905541	0.365179	0.744204
144245	SRSF6	ENSG00000124193.16	clean	chr20:43460598-43460702:+	365.861	-0.228798	0.330245	-0.692812	0.488427	0.829507
144246	AL031681.3	ENSG00000288000.1	clean	chr20:43460598-43513475:+	355.472	0	1.67397	0	1	1
144247	SRSF6	ENSG00000124193.16	known-exon	chr20:43460852-43463343:+	110.667	0.203827	0.798317	0.255321	0.798475	0.990261
144248	L3MBTL1	ENSG00000185513.16	clean	chr20:43507744-43513475:+	0.0277778	0	10.268	0	1	NA
144249	L3MBTL1	ENSG00000185513.16	clean	chr20:43507744-43513837:+	0.0277778	0	10.268	0	1	NA
144250	L3MBTL1	ENSG00000185513.16	clean	chr20:43507744-43528656:+	3.55556	0.405404	1.9104	0.212209	0.831944	NA
144251	AL031681.3	ENSG00000288000.1	clean	chr20:43513639-43513837:+	0.0277778	0	10.268	0	1	NA
144252	AL031681.3	ENSG00000288000.1	clean	chr20:43514776-43515008:+	3.11111	-0.087462	1.4154	-0.0617929	0.950728	NA
144253	AL031681.3	ENSG00000288000.1	clean	chr20:43515159-43515291:+	2.27778	-0.895932	1.86377	-0.480709	0.630723	NA
144254	AL031681.3	ENSG00000288000.1	clean	chr20:43515415-43516092:+	5.11111	-0.82597	0.936887	-0.881611	0.377987	NA
144255	AL031681.3	ENSG00000288000.1	clean	chr20:43516177-43528656:+	4.52778	-0.868753	1.47399	-0.58939	0.5556	NA
144256	L3MBTL1	ENSG00000185513.16	clean	chr20:43528745-43529202:+	3.16667	-0.707817	1.18839	-0.595612	0.551435	NA
144257	AL031681.3	ENSG00000288000.1	clean	chr20:43529368-43530283:+	3.33333	-0.371967	1.67014	-0.222716	0.823757	NA
144258	AL031681.3	ENSG00000288000.1	known-exon	chr20:43530419-43530797:+	2.08333	0.999997	1.7252	0.579643	0.562156	NA
144259	AL031681.3	ENSG00000288000.1	clean	chr20:43530889-43532772:+	1.94444	0.736964	1.58721	0.464315	0.642422	NA
144260	AL031681.3	ENSG00000288000.1	clean	chr20:43532924-43533341:+	2.08333	0.678071	1.73319	0.391226	0.69563	NA
144261	AL031681.3	ENSG00000288000.1	clean	chr20:43533418-43534007:+	2.33333	0	1.98766	0	1	NA
144262	AL031681.3	ENSG00000288000.1	clean	chr20:43534093-43534283:+	2.94444	-0.415036	1.38369	-0.299949	0.764216	NA
144263	AL031681.3	ENSG00000288000.1	clean	chr20:43534394-43534827:+	2.88889	0.36257	1.28979	0.281108	0.778627	NA
144264	AL031681.3	ENSG00000288000.1	clean	chr20:43534942-43535836:+	3.13889	-0.949956	1.47719	-0.643084	0.52017	NA
144265	L3MBTL1	ENSG00000185513.16	clean	chr20:43535936-43536081:+	2.72222	-2.53336	1.72154	-1.47156	0.141139	NA
144266	AL031681.3	ENSG00000288000.1	known-exon	chr20:43536294-43536408:+	3.36111	2.11832	1.63574	1.29502	0.195313	NA
144267	AL031681.3	ENSG00000288000.1	clean	chr20:43536458-43540150:+	3.36111	-0.584961	1.23382	-0.474106	0.635424	NA
144268	AL031681.3	ENSG00000288000.1	clean	chr20:43540308-43540752:+	2.27778	1.36986	1.8264	0.750036	0.453233	NA
144269	L3MBTL1	ENSG00000185513.16	clean	chr20:43540308-43548110:+	1.86111	0	2.19274	0	1	NA
144270	AL031681.3	ENSG00000288000.1	known-exon	chr20:43540815-43540933:+	1.86111	2.21783	2.04994	1.0819	0.279297	NA
144271	L3MBTL1	ENSG00000185513.16	clean	chr20:43540815-43548110:+	0.972222	0	3.20464	0	1	NA
144272	SGK2	ENSG00000101049.17	clean	chr20:43559159-43565041:+	0	NA	NA	NA	NA	NA
144273	SGK2	ENSG00000101049.17	clean	chr20:43559159-43566472:+	0	NA	NA	NA	NA	NA
144274	SGK2	ENSG00000101049.17	known-exon	chr20:43566370-43566472:+	0.0555556	-0.96181	10.268	-0.0936704	0.925371	NA
144275	SGK2	ENSG00000101049.17	clean	chr20:43566531-43567067:+	0.0277778	0	10.268	0	1	NA
144276	SGK2	ENSG00000101049.17	clean	chr20:43567117-43567664:+	0.0555556	0	10.268	0	1	NA
144277	SGK2	ENSG00000101049.17	clean	chr20:43567722-43567915:+	0.0833333	0	10.2511	0	1	NA
144278	SGK2	ENSG00000101049.17	clean	chr20:43567963-43569384:+	0.111111	0	10.268	0	1	NA
144279	SGK2	ENSG00000101049.17	clean	chr20:43569516-43570616:+	0.0277778	0	10.268	0	1	NA
144280	SGK2	ENSG00000101049.17	clean	chr20:43571060-43572050:+	0.0833333	0	10.2511	0	1	NA
144281	SGK2	ENSG00000101049.17	clean	chr20:43572137-43574908:+	0.111111	0	10.2511	0	1	NA
144282	SGK2	ENSG00000101049.17	clean	chr20:43575004-43576223:+	0.0555556	0	10.268	0	1	NA
144283	SGK2	ENSG00000101049.17	clean	chr20:43576379-43579971:+	0.0555556	0	10.268	0	1	NA
144284	SGK2	ENSG00000101049.17	clean	chr20:43580061-43584851:+	0.0833333	0	10.268	0	1	NA
144285	IFT52	ENSG00000101052.13	clean	chr20:43591029-43594692:+	41	0.968991	1.6907	0.573132	0.566556	0.872178
144286	IFT52	ENSG00000101052.13	clean	chr20:43594817-43596434:+	62.6667	0	1.68007	0	1	1
144287	IFT52	ENSG00000101052.13	clean	chr20:43596522-43603759:+	72.2778	0	1.68422	0	1	1
144288	IFT52	ENSG00000101052.13	clean	chr20:43596522-43605001:+	83.3333	0	1.67715	0	1	1
144289	IFT52	ENSG00000101052.13	clean	chr20:43603889-43604182:+	55.9444	2.16206	1.57444	1.37323	0.169681	0.574088
144290	IFT52	ENSG00000101052.13	clean	chr20:43604258-43605001:+	85.25	-0.793991	1.6765	-0.473601	0.635785	0.908453
144291	IFT52	ENSG00000101052.13	clean	chr20:43605073-43613849:+	75.4444	0	1.67894	0	1	1
144292	IFT52	ENSG00000101052.13	clean	chr20:43613976-43618242:+	62.9167	-1.0808	1.68575	-0.641139	0.521433	0.848581
144293	IFT52	ENSG00000101052.13	clean	chr20:43613976-43618939:+	64.0556	-1.99193	1.57924	-1.26132	0.207195	0.611951
144294	IFT52	ENSG00000101052.13	clean	chr20:43618353-43618939:+	64.1667	-1.61509	1.46527	-1.10224	0.270355	0.672168
144295	IFT52	ENSG00000101052.13	clean	chr20:43619026-43620856:+	76.1111	0.58496	1.33593	0.437869	0.661482	0.921909
144296	IFT52	ENSG00000101052.13	clean	chr20:43620925-43623890:+	74.6944	0.732314	1.67932	0.436078	0.66278	0.922513
144297	IFT52	ENSG00000101052.13	clean	chr20:43624045-43635925:+	73.6667	-0.584959	1.33184	-0.439212	0.660508	0.921422
144298	IFT52	ENSG00000101052.13	clean	chr20:43636013-43637144:+	69.4167	0.69497	0.955292	0.727495	0.466923	0.815803
144299	IFT52	ENSG00000101052.13	clean	chr20:43637253-43642478:+	75.6111	0.749346	1.33088	0.563048	0.573402	0.875725
144300	IFT52	ENSG00000101052.13	clean	chr20:43637253-43646935:+	85.9167	-0.799945	1.68041	-0.476042	0.634044	0.907631
144301	IFT52	ENSG00000101052.13	clean	chr20:43642624-43646935:+	85.0278	0	1.68109	0	1	1
144302	MYBL2	ENSG00000101057.16	clean	chr20:43667303-43673805:+	78.3611	-0.481485	0.79107	-0.608651	0.542756	0.860165
144303	MYBL2	ENSG00000101057.16	clean	chr20:43673899-43681783:+	169.917	0.154138	1.19302	0.129199	0.8972	1
144304	MYBL2	ENSG00000101057.16	clean	chr20:43673899-43682793:+	211.806	-0.266644	1.11966	-0.238147	0.811767	0.996056
144305	MYBL2	ENSG00000101057.16	clean	chr20:43681855-43682793:+	212.667	-1.65896	0.841732	-1.97089	0.0487366	0.369251
144306	MYBL2	ENSG00000101057.16	clean	chr20:43682886-43686851:+	215.389	-1.34915	0.483636	-2.78959	0.00527742	0.115035
144307	MYBL2	ENSG00000101057.16	clean	chr20:43687072-43692156:+	153.583	-0.820308	1.03795	-0.790314	0.429345	0.791296
144308	MYBL2	ENSG00000101057.16	clean	chr20:43692319-43699756:+	167.694	0.290128	1.19594	0.242595	0.808319	0.994481
144309	MYBL2	ENSG00000101057.16	clean	chr20:43700044-43702489:+	179	-0.779034	0.659676	-1.18093	0.237629	0.642671
144310	MYBL2	ENSG00000101057.16	clean	chr20:43702903-43705218:+	163.444	-0.510689	0.625832	-0.816016	0.414491	0.781418
144311	MYBL2	ENSG00000101057.16	clean	chr20:43705358-43709962:+	196.694	-8.67848e-05	0.561728	-0.000154496	0.999877	1
144312	MYBL2	ENSG00000101057.16	clean	chr20:43710062-43711487:+	189.056	0.0172032	0.405052	0.0424716	0.966123	1
144313	MYBL2	ENSG00000101057.16	clean	chr20:43711601-43713001:+	172.25	-0.495846	0.648532	-0.764567	0.44453	0.801309
144314	MYBL2	ENSG00000101057.16	clean	chr20:43713106-43715133:+	221.667	-1.11997	0.868589	-1.28942	0.197254	0.60186
144315	MYBL2	ENSG00000101057.16	clean	chr20:43715283-43715958:+	199.333	-1.24745	0.557369	-2.2381	0.0252142	0.271006
144316	GTSF1L	ENSG00000124196.6	known-exon	chr20:43726340-43726415:-	0	NA	NA	NA	NA	NA
144317	TOX2	ENSG00000124191.18	clean	chr20:43914990-43973366:+	0.5	0	10.2206	0	1	NA
144318	TOX2	ENSG00000124191.18	clean	chr20:43916208-43955147:+	0	NA	NA	NA	NA	NA
144319	TOX2	ENSG00000124191.18	clean	chr20:43916208-43973366:+	0.5	0	10.2206	0	1	NA
144320	TOX2	ENSG00000124191.18	clean	chr20:43946038-43973366:+	0.5	0	10.2206	0	1	NA
144321	TOX2	ENSG00000124191.18	clean	chr20:43955272-43973366:+	0.5	0	10.2206	0	1	NA
144322	TOX2	ENSG00000124191.18	clean	chr20:43973432-44006546:+	1.13889	0	2.76608	0	1	NA
144323	TOX2	ENSG00000124191.18	clean	chr20:44006792-44051305:+	0.75	0	4.09339	0	1	NA
144324	TOX2	ENSG00000124191.18	clean	chr20:44039229-44051305:+	0.722222	0	4.14907	0	1	NA
144325	TOX2	ENSG00000124191.18	clean	chr20:44051545-44054298:+	1.36111	-1.00973	2.39702	-0.421246	0.673575	NA
144326	TOX2	ENSG00000124191.18	clean	chr20:44054526-44064776:+	0.833333	0	3.5941	0	1	NA
144327	TOX2	ENSG00000124191.18	clean	chr20:44054526-44065711:+	1	0	2.92397	0	1	NA
144328	TOX2	ENSG00000124191.18	clean	chr20:44054526-44066729:+	0.916667	0	3.43078	0	1	NA
144329	TOX2	ENSG00000124191.18	clean	chr20:44064857-44065711:+	0.888889	2.21783	2.73751	0.810163	0.417846	NA
144330	TOX2	ENSG00000124191.18	clean	chr20:44066107-44066729:+	0.527778	0	5.57573	0	1	NA
144331	TOX2	ENSG00000124191.18	clean	chr20:44066857-44068649:+	0.611111	0	4.76945	0	1	NA
144332	JPH2	ENSG00000149596.6	clean	chr20:44113503-44114781:-	0.472222	0	6.45942	0	1	NA
144333	JPH2	ENSG00000149596.6	clean	chr20:44114876-44115664:-	0.388889	0	7.25237	0	1	NA
144334	JPH2	ENSG00000149596.6	clean	chr20:44116386-44118504:-	0.472222	0	5.82788	0	1	NA
144335	JPH2	ENSG00000149596.6	clean	chr20:44118623-44159617:-	0.5	0	5.72794	0	1	NA
144336	JPH2	ENSG00000149596.6	clean	chr20:44160407-44186326:-	0.583333	0	4.81344	0	1	NA
144337	JPH2	ENSG00000149596.6	clean	chr20:44177972-44186326:-	0.555556	0	5.29755	0	1	NA
144338	OSER1	ENSG00000132823.11	clean	chr20:44197739-44202960:-	79.5556	0.0567006	1.19532	0.0474355	0.962166	1
144339	OSER1	ENSG00000132823.11	clean	chr20:44203074-44206880:-	75.6944	-0.308444	0.782902	-0.393975	0.6936	0.937608
144340	OSER1	ENSG00000132823.11	clean	chr20:44206998-44207284:-	58.7778	0.974005	0.447543	2.17634	0.0295302	0.293235
144341	OSER1	ENSG00000132823.11	clean	chr20:44206998-44210695:-	59.6667	0.821499	0.399169	2.05802	0.0395881	0.337157
144342	OSER1	ENSG00000132823.11	clean	chr20:44207319-44207553:-	7.13889	1.42626	1.14358	1.2472	0.212326	NA
144343	OSER1	ENSG00000132823.11	clean	chr20:44207593-44210011:-	6.08333	0.534334	1.53605	0.347863	0.727943	NA
144344	GDAP1L1	ENSG00000124194.16	clean	chr20:44247202-44257152:+	0	NA	NA	NA	NA	NA
144345	GDAP1L1	ENSG00000124194.16	clean	chr20:44247514-44257152:+	0	NA	NA	NA	NA	NA
144346	GDAP1L1	ENSG00000124194.16	clean	chr20:44257345-44258188:+	0	NA	NA	NA	NA	NA
144347	GDAP1L1	ENSG00000124194.16	clean	chr20:44257345-44263229:+	0	NA	NA	NA	NA	NA
144348	GDAP1L1	ENSG00000124194.16	clean	chr20:44258607-44263229:+	0	NA	NA	NA	NA	NA
144349	GDAP1L1	ENSG00000124194.16	clean	chr20:44258607-44278956:+	0	NA	NA	NA	NA	NA
144350	GDAP1L1	ENSG00000124194.16	clean	chr20:44263327-44264444:+	0	NA	NA	NA	NA	NA
144351	GDAP1L1	ENSG00000124194.16	clean	chr20:44264559-44278956:+	0	NA	NA	NA	NA	NA
144352	GDAP1L1	ENSG00000124194.16	known-exon	chr20:44279135-44279582:+	0	NA	NA	NA	NA	NA
144353	GDAP1L1	ENSG00000124194.16	known-exon	chr20:44279621-44279719:+	0.0277778	0	10.268	0	1	NA
144354	FITM2	ENSG00000197296.6	clean	chr20:44307240-44310975:-	12.9444	-1.91611	1.49119	-1.28495	0.198809	NA
144355	R3HDML	ENSG00000101074.4	clean	chr20:44337418-44341195:+	0	NA	NA	NA	NA	NA
144356	R3HDML	ENSG00000101074.4	clean	chr20:44341314-44343376:+	0	NA	NA	NA	NA	NA
144357	R3HDML	ENSG00000101074.4	clean	chr20:44343509-44345262:+	0	NA	NA	NA	NA	NA
144358	R3HDML	ENSG00000101074.4	clean	chr20:44345378-44350659:+	0	NA	NA	NA	NA	NA
144359	HNF4A	ENSG00000101076.16	clean	chr20:44355853-44390457:+	0	NA	NA	NA	NA	NA
144360	HNF4A	ENSG00000101076.16	clean	chr20:44355853-44406057:+	0.277778	0	10.268	0	1	NA
144361	HNF4A	ENSG00000101076.16	clean	chr20:44390679-44406057:+	0.277778	0	10.268	0	1	NA
144362	HNF4A	ENSG00000101076.16	clean	chr20:44401487-44406057:+	0.277778	0	10.268	0	1	NA
144363	HNF4A	ENSG00000101076.16	clean	chr20:44406232-44407380:+	0.166667	0	10.268	0	1	NA
144364	HNF4A	ENSG00000101076.16	clean	chr20:44407475-44413693:+	1.33333	0	2.54891	0	1	NA
144365	HNF4A	ENSG00000101076.16	clean	chr20:44413800-44414506:+	0.972222	0	3.06018	0	1	NA
144366	HNF4A	ENSG00000101076.16	clean	chr20:44414662-44418424:+	1.05556	0	3.09934	0	1	NA
144367	HNF4A	ENSG00000101076.16	clean	chr20:44418512-44419720:+	1.02778	0	3.18903	0	1	NA
144368	HNF4A	ENSG00000101076.16	clean	chr20:44419876-44424017:+	0.805556	0	3.78102	0	1	NA
144369	HNF4A	ENSG00000101076.16	clean	chr20:44424254-44428334:+	0.416667	0	9.16383	0	1	NA
144370	HNF4A	ENSG00000101076.16	clean	chr20:44428457-44429522:+	0.361111	0	7.65301	0	1	NA
144371	TTPAL	ENSG00000124120.11	clean	chr20:44475991-44478623:+	16.0278	-0.545937	0.60625	-0.900515	0.367846	NA
144372	TTPAL	ENSG00000124120.11	clean	chr20:44475991-44479967:+	15.4722	-0.841986	0.677802	-1.24223	0.214152	NA
144373	TTPAL	ENSG00000124120.11	clean	chr20:44478647-44479984:+	15.1944	-0.733663	0.867078	-0.846133	0.397479	NA
144374	TTPAL	ENSG00000124120.11	clean	chr20:44480444-44484336:+	22.1667	-0.309544	1.23861	-0.249912	0.802655	NA
144375	TTPAL	ENSG00000124120.11	clean	chr20:44480444-44489262:+	25.5556	-1.1321	1.08899	-1.03959	0.29853	NA
144376	TTPAL	ENSG00000124120.11	clean	chr20:44484428-44486595:+	17.5	-0.0658876	0.823718	-0.079988	0.936247	NA
144377	TTPAL	ENSG00000124120.11	clean	chr20:44486706-44489262:+	23.3333	-1.22389	1.09406	-1.11867	0.263281	NA
144378	SERINC3	ENSG00000132824.14	clean	chr20:44500434-44501072:-	113.694	-0.896425	0.352013	-2.54657	0.0108788	0.176635
144379	SERINC3	ENSG00000132824.14	clean	chr20:44501300-44503814:-	142.083	-0.973187	0.487345	-1.99692	0.0458342	0.360177
144380	SERINC3	ENSG00000132824.14	clean	chr20:44503995-44504800:-	195.861	-0.682186	0.665227	-1.02549	0.30513	0.699183
144381	SERINC3	ENSG00000132824.14	clean	chr20:44504891-44506826:-	163.389	-0.406082	0.86405	-0.469976	0.638372	0.909779
144382	SERINC3	ENSG00000132824.14	clean	chr20:44506996-44509890:-	125.194	-1.04787	0.735395	-1.42491	0.154184	0.554632
144383	SERINC3	ENSG00000132824.14	clean	chr20:44510028-44511288:-	121.694	-1.661	0.526959	-3.15204	0.00162135	0.0553915
144384	SERINC3	ENSG00000132824.14	clean	chr20:44511368-44512800:-	145	-0.438883	0.951963	-0.461029	0.644778	0.913251
144385	SERINC3	ENSG00000132824.14	clean	chr20:44512994-44513878:-	136.222	-0.687566	0.761555	-0.902846	0.366608	0.745285
144386	SERINC3	ENSG00000132824.14	clean	chr20:44514040-44519311:-	122.139	-0.0562305	1.45702	-0.0385929	0.969215	1
144387	SERINC3	ENSG00000132824.14	clean	chr20:44514040-44521912:-	123.222	-0.0513309	1.1949	-0.0429583	0.965735	1
144388	SERINC3	ENSG00000132824.14	clean	chr20:44519414-44521912:-	123.639	0.272791	0.988153	0.276061	0.782501	0.982882
144389	PKIG	ENSG00000168734.14	clean	chr20:44531978-44582584:+	3.08333	0	1.93968	0	1	NA
144390	PKIG	ENSG00000168734.14	clean	chr20:44531978-44589796:+	11.1667	0	1.72062	0	1	NA
144391	PKIG	ENSG00000168734.14	clean	chr20:44564340-44589796:+	11.1667	0	1.72062	0	1	NA
144392	PKIG	ENSG00000168734.14	clean	chr20:44582731-44585099:+	8.05556	0	1.75642	0	1	NA
144393	PKIG	ENSG00000168734.14	clean	chr20:44582731-44589796:+	11.1667	0	1.72062	0	1	NA
144394	PKIG	ENSG00000168734.14	clean	chr20:44585204-44589796:+	11.1667	0	1.72062	0	1	NA
144395	PKIG	ENSG00000168734.14	clean	chr20:44589866-44598615:+	15	0	1.70269	0	1	NA
144396	PKIG	ENSG00000168734.14	clean	chr20:44589866-44614533:+	15.0278	0	1.70262	0	1	NA
144397	PKIG	ENSG00000168734.14	clean	chr20:44598890-44614533:+	14.9167	0	1.70225	0	1	NA
144398	PKIG	ENSG00000168734.14	clean	chr20:44614707-44618284:+	17.7222	0	1.69352	0	1	NA
144399	PKIG	ENSG00000168734.14	clean	chr20:44614707-44623932:+	17.6111	0	1.69383	0	1	NA
144400	ADA	ENSG00000196839.13	clean	chr20:44619847-44620298:-	32.1944	-0.0984035	0.733494	-0.134157	0.893278	1
144401	ADA	ENSG00000196839.13	known-exon	chr20:44620401-44621017:-	27.2778	-1.00836	1.28279	-0.78607	0.431826	NA
144402	ADA	ENSG00000196839.13	clean	chr20:44621147-44622587:-	28.3889	-0.415037	1.05873	-0.392015	0.695047	0.938278
144403	ADA	ENSG00000196839.13	clean	chr20:44622652-44622828:-	35.5278	-3.1622	1.40605	-2.24899	0.024513	0.267279
144404	ADA	ENSG00000196839.13	known-exon	chr20:44622930-44623006:-	34.3889	0.382336	0.621513	0.61517	0.538442	0.857564
144405	ADA	ENSG00000196839.13	clean	chr20:44622930-44624201:-	32.75	-0.905219	1.34484	-0.673103	0.500882	0.836314
144406	ADA	ENSG00000196839.13	clean	chr20:44624329-44625568:-	23.6111	-0.306513	0.765292	-0.400517	0.688775	NA
144407	ADA	ENSG00000196839.13	clean	chr20:44625684-44626455:-	24.3611	-0.529467	0.749919	-0.706033	0.480168	NA
144408	ADA	ENSG00000196839.13	clean	chr20:44626599-44629046:-	24.6111	-0.404983	1.06094	-0.381723	0.702667	NA
144409	ADA	ENSG00000196839.13	clean	chr20:44629169-44636226:-	22.3889	-0.466781	1.21979	-0.382672	0.701963	NA
144410	ADA	ENSG00000196839.13	clean	chr20:44636288-44651574:-	15.9444	0	1.70987	0	1	NA
144411	ADA	ENSG00000196839.13	clean	chr20:44636288-44651901:-	15.9444	0	1.70987	0	1	NA
144412	CCN5	ENSG00000064205.10	clean	chr20:44715450-44719896:+	8.75	0	1.76753	0	1	NA
144413	CCN5	ENSG00000064205.10	clean	chr20:44724992-44727086:+	10.6389	0.410272	1.64422	0.249523	0.802956	NA
144414	KCNK15	ENSG00000124249.7	clean	chr20:44746193-44750128:+	22.1389	0.790711	0.820918	0.963203	0.335446	NA
144415	RIMS4	ENSG00000101098.12	clean	chr20:44756352-44756897:-	12.6944	1.20511	1.11622	1.07963	0.280305	NA
144416	RIMS4	ENSG00000101098.12	clean	chr20:44757037-44757669:-	15.1111	-0.663713	1.3142	-0.505031	0.613537	NA
144417	RIMS4	ENSG00000101098.12	clean	chr20:44757771-44758071:-	14.2778	1.03395	1.71202	0.603932	0.545889	NA
144418	RIMS4	ENSG00000101098.12	clean	chr20:44758184-44771274:-	12.5556	0	1.7117	0	1	NA
144419	RIMS4	ENSG00000101098.12	clean	chr20:44771413-44810174:-	7.38889	0	1.75517	0	1	NA
144420	YWHAB	ENSG00000166913.13	clean	chr20:44885886-44886878:+	269.389	-0.424553	0.505153	-0.840445	0.400659	0.770885
144421	YWHAB	ENSG00000166913.13	clean	chr20:44885886-44887544:+	270	-0.392844	0.467444	-0.840409	0.400679	0.770889
144422	YWHAB	ENSG00000166913.13	clean	chr20:44885886-44901530:+	273.389	-0.2941	0.690607	-0.425857	0.670212	0.925023
144423	YWHAB	ENSG00000166913.13	clean	chr20:44886978-44887647:+	30.5833	-0.68433	0.476371	-1.43655	0.150846	0.550328
144424	YWHAB	ENSG00000166913.13	clean	chr20:44887742-44901530:+	272.25	-0.349241	0.73054	-0.478059	0.632608	0.907339
144425	YWHAB	ENSG00000166913.13	clean	chr20:44901833-44903992:+	401.333	-0.685643	0.378415	-1.81188	0.0700046	0.421646
144426	YWHAB	ENSG00000166913.13	clean	chr20:44904116-44904967:+	417.528	-0.460396	0.476078	-0.96706	0.333514	0.720686
144427	YWHAB	ENSG00000166913.13	clean	chr20:44905131-44906000:+	418.917	-0.716696	0.409275	-1.75113	0.0799227	0.443149
144428	YWHAB	ENSG00000166913.13	clean	chr20:44906096-44906381:+	404.389	-0.611258	0.564475	-1.08288	0.278862	0.678673
144429	PABPC1L	ENSG00000101104.12	clean	chr20:44910336-44912659:+	3.63889	0.228511	1.73676	0.131573	0.895322	NA
144430	PABPC1L	ENSG00000101104.12	clean	chr20:44912853-44916755:+	2.11111	-2.31096	2.03141	-1.13762	0.255281	NA
144431	PABPC1L	ENSG00000101104.12	clean	chr20:44916871-44918905:+	2.41667	-0.321927	1.73255	-0.185811	0.852593	NA
144432	PABPC1L	ENSG00000101104.12	clean	chr20:44919045-44919182:+	2.72222	-1.96179	1.97125	-0.995204	0.319637	NA
144433	PABPC1L	ENSG00000101104.12	clean	chr20:44919202-44921620:+	0.0555556	0	10.268	0	1	NA
144434	PABPC1L	ENSG00000101104.12	clean	chr20:44921731-44924160:+	3.08333	0.989043	1.81583	0.544678	0.585975	NA
144435	PABPC1L	ENSG00000101104.12	clean	chr20:44924256-44930459:+	3.25	-1.26665	1.90457	-0.665056	0.506015	NA
144436	PABPC1L	ENSG00000101104.12	known-exon	chr20:44932713-44933071:+	2.41667	-0.703281	1.81472	-0.387542	0.698355	NA
144437	PABPC1L	ENSG00000101104.12	clean	chr20:44933185-44935390:+	2.66667	-1.43295	1.89874	-0.754686	0.450437	NA
144438	PABPC1L	ENSG00000101104.12	clean	chr20:44935497-44936636:+	3.97222	-2.7776	1.31819	-2.10713	0.0351066	NA
144439	PABPC1L	ENSG00000101104.12	known-exon	chr20:44936730-44936893:+	2.77778	-3.73696	1.79928	-2.07692	0.0378094	NA
144440	PABPC1L	ENSG00000101104.12	clean	chr20:44936730-44958336:+	2.25	0	2.19213	0	1	NA
144441	PABPC1L	ENSG00000101104.12	clean	chr20:44938191-44938673:+	3.05556	-0.222392	1.59895	-0.139086	0.889382	NA
144442	PABPC1L	ENSG00000101104.12	clean	chr20:44938191-44939125:+	3.27778	-0.0426637	1.75778	-0.0242713	0.980636	NA
144443	PABPC1L	ENSG00000101104.12	clean	chr20:44938191-44952642:+	2.5	0	1.99345	0	1	NA
144444	PABPC1L	ENSG00000101104.12	clean	chr20:44938191-44958336:+	2.5	0	1.99345	0	1	NA
144445	PABPC1L	ENSG00000101104.12	clean	chr20:44938748-44939125:+	2.94444	-1.35363	1.48773	-0.909865	0.362894	NA
144446	TOMM34	ENSG00000025772.8	clean	chr20:44943213-44943452:-	207.472	-1.05209	0.514915	-2.04322	0.0410302	0.342686
144447	TOMM34	ENSG00000025772.8	clean	chr20:44943579-44948729:-	198.083	-0.565222	0.777971	-0.726533	0.467512	0.81618
144448	TOMM34	ENSG00000025772.8	clean	chr20:44948877-44951832:-	204.611	-0.105018	0.545961	-0.192354	0.847465	1
144449	TOMM34	ENSG00000025772.8	clean	chr20:44952002-44955067:-	191.778	-0.57782	0.602274	-0.959398	0.337358	0.723539
144450	PABPC1L	ENSG00000101104.12	clean	chr20:44952704-44958336:+	0.527778	0	6.00184	0	1	NA
144451	TOMM34	ENSG00000025772.8	clean	chr20:44955220-44956385:-	147.444	-0.567565	0.436981	-1.29883	0.194002	0.59853
144452	TOMM34	ENSG00000025772.8	clean	chr20:44956485-44960206:-	146.5	-0.115108	0.930752	-0.123672	0.901575	1
144453	STK4	ENSG00000101109.12	clean	chr20:44966603-44972077:+	30.8889	-1.90509	1.20726	-1.57803	0.114559	0.500592
144454	STK4	ENSG00000101109.12	clean	chr20:44970605-44972077:+	30.8611	-2.11306	1.18718	-1.7799	0.0750931	0.432939
144455	STK4	ENSG00000101109.12	clean	chr20:44973433-44974228:+	5	0.395583	0.99172	0.398886	0.689977	NA
144456	STK4	ENSG00000101109.12	clean	chr20:44978571-44981828:+	49.2222	-0.799473	1.07718	-0.742193	0.45797	0.809878
144457	STK4	ENSG00000101109.12	clean	chr20:44981943-44987131:+	45.1944	-1.3412	1.02882	-1.30363	0.192361	0.59719
144458	STK4	ENSG00000101109.12	clean	chr20:44981943-44995089:+	52.1944	-2.64916	1.33723	-1.98108	0.047582	0.365722
144459	STK4	ENSG00000101109.12	clean	chr20:44987296-44995089:+	50.6667	-3.04094	1.40319	-2.16717	0.0302218	0.296451
144460	STK4	ENSG00000101109.12	clean	chr20:44995257-44997168:+	46.2222	-1.17428	0.91212	-1.28742	0.197947	0.602608
144461	STK4	ENSG00000101109.12	clean	chr20:44997306-45000391:+	46.25	-2.12436	0.97462	-2.17968	0.0292809	0.2921
144462	STK4	ENSG00000101109.12	clean	chr20:45000520-45001166:+	58.5	-0.46448	0.402547	-1.15385	0.248561	0.653606
144463	STK4	ENSG00000101109.12	clean	chr20:45001353-45024972:+	42.1111	0	1.68553	0	1	1
144464	STK4	ENSG00000101109.12	clean	chr20:45025130-45053085:+	39.8056	-1.09611	1.57782	-0.694698	0.487244	0.828734
144465	STK4	ENSG00000101109.12	clean	chr20:45025130-45075017:+	40.2778	-2.08199	1.57775	-1.3196	0.18697	0.592365
144466	STK4	ENSG00000101109.12	clean	chr20:45053180-45075017:+	39.5556	0	1.68519	0	1	1
144467	KCNS1	ENSG00000124134.9	clean	chr20:45095340-45097661:-	0	NA	NA	NA	NA	NA
144468	KCNS1	ENSG00000124134.9	clean	chr20:45098695-45099160:-	0	NA	NA	NA	NA	NA
144469	KCNS1	ENSG00000124134.9	clean	chr20:45099239-45100159:-	0	NA	NA	NA	NA	NA
144470	KCNS1	ENSG00000124134.9	clean	chr20:45099239-45100920:-	0	NA	NA	NA	NA	NA
144471	KCNS1	ENSG00000124134.9	clean	chr20:45100361-45100920:-	0	NA	NA	NA	NA	NA
144472	WFDC5	ENSG00000175121.11	clean	chr20:45110013-45110373:-	0	NA	NA	NA	NA	NA
144473	WFDC5	ENSG00000175121.11	clean	chr20:45110540-45110634:-	0.0555556	1.85757	10.2511	0.181207	0.856205	NA
144474	WFDC5	ENSG00000175121.11	clean	chr20:45110775-45114998:-	0	NA	NA	NA	NA	NA
144475	WFDC12	ENSG00000168703.5	clean	chr20:45123943-45124106:-	0.0277778	0	10.268	0	1	NA
144476	WFDC12	ENSG00000168703.5	clean	chr20:45124265-45124368:-	0.0555556	0	10.268	0	1	NA
144477	AL049767.1	ENSG00000283142.1	clean	chr20:45137897-45138516:-	0	NA	NA	NA	NA	NA
144478	AL049767.1	ENSG00000283142.1	clean	chr20:45138674-45138812:-	0.0555556	0	10.268	0	1	NA
144479	PI3	ENSG00000124102.5	clean	chr20:45175001-45175860:+	0.972222	0	3.45655	0	1	NA
144480	PI3	ENSG00000124102.5	clean	chr20:45176136-45176369:+	1.41667	0	2.43821	0	1	NA
144481	SEMG1	ENSG00000124233.12	clean	chr20:45207129-45207373:+	0	NA	NA	NA	NA	NA
144482	SEMG1	ENSG00000124233.12	clean	chr20:45208730-45209600:+	0	NA	NA	NA	NA	NA
144483	SEMG2	ENSG00000124157.7	clean	chr20:45221465-45221708:+	0.111111	-0.961836	10.268	-0.0936729	0.925369	NA
144484	SEMG2	ENSG00000124157.7	clean	chr20:45223425-45224290:+	0	NA	NA	NA	NA	NA
144485	AL035660.2	ENSG00000243995.3	clean	chr20:45231026-45231275:+	0	NA	NA	NA	NA	NA
144486	AL035660.2	ENSG00000243995.3	clean	chr20:45231433-45233092:+	0	NA	NA	NA	NA	NA
144487	SLPI	ENSG00000124107.5	clean	chr20:45252419-45253001:-	559.083	-0.629344	0.656203	-0.95907	0.337524	0.723806
144488	SLPI	ENSG00000124107.5	clean	chr20:45253151-45253574:-	797.806	-0.498167	0.623683	-0.798752	0.424434	0.787495
144489	SLPI	ENSG00000124107.5	clean	chr20:45253733-45254458:-	536.944	-0.490018	0.534874	-0.916137	0.359595	0.739934
144490	MATN4	ENSG00000124159.15	clean	chr20:45293825-45293907:-	1.94444	3.44268	2.00348	1.71835	0.0857332	NA
144491	MATN4	ENSG00000124159.15	clean	chr20:45294015-45297917:-	0.138889	0	10.2511	0	1	NA
144492	MATN4	ENSG00000124159.15	clean	chr20:45298070-45298169:-	0.111111	0	10.268	0	1	NA
144493	MATN4	ENSG00000124159.15	clean	chr20:45298583-45300886:-	0.0833333	0	10.268	0	1	NA
144494	MATN4	ENSG00000124159.15	clean	chr20:45301009-45301101:-	0.0555556	0	10.268	0	1	NA
144495	MATN4	ENSG00000124159.15	clean	chr20:45301009-45304227:-	0.0555556	0	10.268	0	1	NA
144496	MATN4	ENSG00000124159.15	clean	chr20:45301224-45301320:-	0.0833333	0	10.268	0	1	NA
144497	MATN4	ENSG00000124159.15	clean	chr20:45301224-45304227:-	0	NA	NA	NA	NA	NA
144498	MATN4	ENSG00000124159.15	clean	chr20:45301443-45303388:-	0	NA	NA	NA	NA	NA
144499	MATN4	ENSG00000124159.15	clean	chr20:45301443-45304227:-	0	NA	NA	NA	NA	NA
144500	MATN4	ENSG00000124159.15	clean	chr20:45303511-45304227:-	0	NA	NA	NA	NA	NA
144501	MATN4	ENSG00000124159.15	clean	chr20:45304797-45305509:-	0.0833333	0	10.268	0	1	NA
144502	MATN4	ENSG00000124159.15	clean	chr20:45305616-45308174:-	0.0833333	0	10.2511	0	1	NA
144503	RBPJL	ENSG00000124232.11	clean	chr20:45306944-45308142:+	0	NA	NA	NA	NA	NA
144504	RBPJL	ENSG00000124232.11	clean	chr20:45308251-45309566:+	0	NA	NA	NA	NA	NA
144505	MATN4	ENSG00000124159.15	clean	chr20:45308297-45308441:-	0.0555556	-0.96181	10.268	-0.0936704	0.925371	NA
144506	RBPJL	ENSG00000124232.11	clean	chr20:45309692-45311588:+	0	NA	NA	NA	NA	NA
144507	RBPJL	ENSG00000124232.11	clean	chr20:45311659-45311838:+	0.0277778	0.961682	10.268	0.0936579	0.925381	NA
144508	RBPJL	ENSG00000124232.11	clean	chr20:45311954-45312220:+	0.0277778	0.961682	10.268	0.0936579	0.925381	NA
144509	RBPJL	ENSG00000124232.11	clean	chr20:45312395-45313467:+	0	NA	NA	NA	NA	NA
144510	RBPJL	ENSG00000124232.11	clean	chr20:45313605-45314034:+	0	NA	NA	NA	NA	NA
144511	RBPJL	ENSG00000124232.11	clean	chr20:45314144-45314412:+	0	NA	NA	NA	NA	NA
144512	RBPJL	ENSG00000124232.11	clean	chr20:45314565-45316186:+	0	NA	NA	NA	NA	NA
144513	RBPJL	ENSG00000124232.11	clean	chr20:45316342-45316476:+	0	NA	NA	NA	NA	NA
144514	RBPJL	ENSG00000124232.11	clean	chr20:45316580-45316685:+	0	NA	NA	NA	NA	NA
144515	SDC4	ENSG00000124145.6	clean	chr20:45327415-45330365:-	57.25	-1.88238	0.537473	-3.50228	0.000461294	0.0235623
144516	SDC4	ENSG00000124145.6	clean	chr20:45330564-45333022:-	71.5556	-1.12928	0.870693	-1.29699	0.194634	0.598932
144517	SDC4	ENSG00000124145.6	clean	chr20:45333069-45335781:-	62.9722	0.411531	1.45694	0.282463	0.777589	0.981095
144518	SDC4	ENSG00000124145.6	clean	chr20:45335920-45348324:-	49.4722	-0.207971	0.656305	-0.316882	0.751333	0.967581
144519	SYS1	ENSG00000204070.10	clean	chr20:45362029-45363168:+	0.111111	0	10.268	0	1	NA
144520	SYS1	ENSG00000204070.10	clean	chr20:45365686-45366874:+	43.8611	-1.06118	0.547976	-1.93654	0.0528021	0.380976
144521	SYS1	ENSG00000204070.10	clean	chr20:45365686-45374293:+	42.3889	-0.717221	0.808576	-0.887017	0.37507	0.751577
144522	SYS1-DBNDD2	ENSG00000254806.5	clean	chr20:45365686-45408459:+	41.2222	0	1.68023	0	1	1
144523	TP53TG5	ENSG00000124251.11	clean	chr20:45374011-45375038:-	0	NA	NA	NA	NA	NA
144524	TP53TG5	ENSG00000124251.11	clean	chr20:45375552-45377211:-	0.0277778	0	10.268	0	1	NA
144525	TP53TG5	ENSG00000124251.11	clean	chr20:45377342-45377538:-	0	NA	NA	NA	NA	NA
144526	TP53TG5	ENSG00000124251.11	clean	chr20:45377613-45378188:-	0	NA	NA	NA	NA	NA
144527	TP53TG5	ENSG00000124251.11	clean	chr20:45377613-45404252:-	0	NA	NA	NA	NA	NA
144528	TP53TG5	ENSG00000124251.11	clean	chr20:45404307-45405716:-	0.0277778	0	10.268	0	1	NA
144529	TP53TG5	ENSG00000124251.11	clean	chr20:45405820-45407748:-	0.0555556	0	10.268	0	1	NA
144530	DBNDD2	ENSG00000244274.7	clean	chr20:45408606-45408800:+	50.7778	0.117147	1.57841	0.0742187	0.940836	1
144531	DBNDD2	ENSG00000244274.7	clean	chr20:45408938-45409931:+	51.9722	-0.599338	1.04425	-0.57394	0.566008	0.871932
144532	PIGT	ENSG00000124155.18	clean	chr20:45416343-45416516:+	104.778	-0.157597	0.826312	-0.190723	0.848742	1
144533	PIGT	ENSG00000124155.18	clean	chr20:45416343-45418851:+	119.444	-0.999999	0.55967	-1.78677	0.0739753	0.429931
144534	PIGT	ENSG00000124155.18	clean	chr20:45416654-45418851:+	119	-1.12553	0.551516	-2.04079	0.0412714	0.34369
144535	PIGT	ENSG00000124155.18	clean	chr20:45419590-45420135:+	158.806	-0.171744	0.652872	-0.263059	0.792505	0.987624
144536	PIGT	ENSG00000124155.18	clean	chr20:45420223-45420331:+	213.167	-1.34956	0.885194	-1.5246	0.12736	0.51848
144537	PIGT	ENSG00000124155.18	clean	chr20:45420693-45421382:+	186.833	-0.517218	0.541112	-0.955843	0.339151	0.724889
144538	PIGT	ENSG00000124155.18	clean	chr20:45420693-45424215:+	187.472	-1.01524	0.545886	-1.85981	0.0629121	0.406838
144539	PIGT	ENSG00000124155.18	clean	chr20:45421583-45424215:+	158	-0.84632	0.513953	-1.64669	0.0996224	0.477272
144540	PIGT	ENSG00000124155.18	clean	chr20:45424381-45424460:+	158.472	-0.542071	0.861272	-0.629384	0.529098	0.852937
144541	PIGT	ENSG00000124155.18	clean	chr20:45424579-45448243:+	161.139	0	1.67502	0	1	1
144542	PIGT	ENSG00000124155.18	clean	chr20:45443250-45447454:+	0	NA	NA	NA	NA	NA
144543	PIGT	ENSG00000124155.18	clean	chr20:45452177-45456608:+	0	NA	NA	NA	NA	NA
144544	WFDC2	ENSG00000101443.18	clean	chr20:45469860-45470388:+	0	NA	NA	NA	NA	NA
144545	WFDC2	ENSG00000101443.18	clean	chr20:45469860-45479941:+	0.166667	0	10.2342	0	1	NA
144546	WFDC2	ENSG00000101443.18	clean	chr20:45470532-45479641:+	0.0555556	0	10.268	0	1	NA
144547	WFDC2	ENSG00000101443.18	clean	chr20:45471417-45479941:+	0.166667	0	10.2342	0	1	NA
144548	WFDC2	ENSG00000101443.18	known-exon	chr20:45479769-45479941:+	0.166667	0	10.2342	0	1	NA
144549	WFDC2	ENSG00000101443.18	clean	chr20:45480094-45481370:+	0.111111	0	10.2257	0	1	NA
144550	SPINT3	ENSG00000101446.8	clean	chr20:45512844-45515532:-	0	NA	NA	NA	NA	NA
144551	EPPIN-WFDC6	ENSG00000249139.2	clean	chr20:45534505-45537963:-	0	NA	NA	NA	NA	NA
144552	WFDC6	ENSG00000243543.8	clean	chr20:45535329-45537963:-	0	NA	NA	NA	NA	NA
144553	EPPIN-WFDC6	ENSG00000249139.2	clean	chr20:45537550-45537963:-	0	NA	NA	NA	NA	NA
144554	WFDC6	ENSG00000243543.8	clean	chr20:45538094-45539316:-	0	NA	NA	NA	NA	NA
144555	EPPIN	ENSG00000101448.13	clean	chr20:45542154-45542699:-	0	NA	NA	NA	NA	NA
144556	EPPIN	ENSG00000101448.13	clean	chr20:45542757-45545638:-	0	NA	NA	NA	NA	NA
144557	WFDC8	ENSG00000158901.11	clean	chr20:45552165-45553135:-	0	NA	NA	NA	NA	NA
144558	WFDC8	ENSG00000158901.11	clean	chr20:45553276-45555700:-	0	NA	NA	NA	NA	NA
144559	WFDC8	ENSG00000158901.11	clean	chr20:45555868-45558851:-	0	NA	NA	NA	NA	NA
144560	WFDC8	ENSG00000158901.11	clean	chr20:45558992-45562109:-	0	NA	NA	NA	NA	NA
144561	WFDC8	ENSG00000158901.11	clean	chr20:45562219-45579221:-	0	NA	NA	NA	NA	NA
144562	WFDC9	ENSG00000180205.4	clean	chr20:45608140-45608662:-	0	NA	NA	NA	NA	NA
144563	WFDC9	ENSG00000180205.4	clean	chr20:45608810-45610090:-	0	NA	NA	NA	NA	NA
144564	WFDC9	ENSG00000180205.4	clean	chr20:45610239-45614627:-	0	NA	NA	NA	NA	NA
144565	WFDC9	ENSG00000180205.4	clean	chr20:45614721-45631202:-	0	NA	NA	NA	NA	NA
144566	WFDC10A	ENSG00000180305.5	clean	chr20:45629904-45630869:+	0.0555556	0	10.268	0	1	NA
144567	WFDC11	ENSG00000180083.11	clean	chr20:45648739-45649256:-	0	NA	NA	NA	NA	NA
144568	WFDC11	ENSG00000180083.11	clean	chr20:45649399-45650500:-	0	NA	NA	NA	NA	NA
144569	WFDC11	ENSG00000180083.11	clean	chr20:45667169-45670177:-	0	NA	NA	NA	NA	NA
144570	WFDC10B	ENSG00000182931.9	clean	chr20:45684960-45685901:-	0.0277778	0	10.268	0	1	NA
144571	WFDC10B	ENSG00000182931.9	clean	chr20:45684960-45704496:-	0.0277778	0	10.268	0	1	NA
144572	WFDC10B	ENSG00000182931.9	clean	chr20:45686056-45704496:-	0.0277778	0	10.268	0	1	NA
144573	WFDC13	ENSG00000168634.5	clean	chr20:45702211-45704443:+	0	NA	NA	NA	NA	NA
144574	WFDC10B	ENSG00000182931.9	clean	chr20:45704561-45704917:-	0.111111	-0.96181	10.268	-0.0936704	0.925371	NA
144575	WFDC13	ENSG00000168634.5	clean	chr20:45704594-45705862:+	0	NA	NA	NA	NA	NA
144576	WFDC13	ENSG00000168634.5	clean	chr20:45705927-45707857:+	0	NA	NA	NA	NA	NA
144577	SPINT4	ENSG00000149651.4	clean	chr20:45722482-45723879:+	0	NA	NA	NA	NA	NA
144578	SPINT4	ENSG00000149651.4	clean	chr20:45724057-45725628:+	0	NA	NA	NA	NA	NA
144579	WFDC3	ENSG00000124116.19	clean	chr20:45748414-45758391:-	0.138889	0	10.2511	0	1	NA
144580	WFDC3	ENSG00000124116.19	clean	chr20:45758431-45774399:-	0.166667	0	10.2257	0	1	NA
144581	WFDC3	ENSG00000124116.19	clean	chr20:45774444-45775416:-	2.38889	0	1.99779	0	1	NA
144582	WFDC3	ENSG00000124116.19	clean	chr20:45775602-45777074:-	2.47222	0	2.02928	0	1	NA
144583	WFDC3	ENSG00000124116.19	clean	chr20:45775602-45779844:-	2.47222	0	2.02928	0	1	NA
144584	WFDC3	ENSG00000124116.19	clean	chr20:45775602-45787835:-	2.47222	0	2.02928	0	1	NA
144585	WFDC3	ENSG00000124116.19	clean	chr20:45775602-45788930:-	2.47222	0	2.02928	0	1	NA
144586	WFDC3	ENSG00000124116.19	clean	chr20:45775602-45789893:-	2.47222	0	2.02928	0	1	NA
144587	WFDC3	ENSG00000124116.19	clean	chr20:45775602-45791831:-	2.47222	0	2.02928	0	1	NA
144588	WFDC3	ENSG00000124116.19	clean	chr20:45777209-45787835:-	0.111111	0	10.268	0	1	NA
144589	WFDC3	ENSG00000124116.19	clean	chr20:45777206-45788930:-	0.0833333	0	10.268	0	1	NA
144590	WFDC3	ENSG00000124116.19	clean	chr20:45787982-45788930:-	0.111111	0	10.268	0	1	NA
144591	WFDC3	ENSG00000124116.19	clean	chr20:45787982-45791831:-	0.305556	0	10.2207	0	1	NA
144592	WFDC3	ENSG00000124116.19	clean	chr20:45789059-45789893:-	0.0833333	0	10.268	0	1	NA
144593	WFDC3	ENSG00000124116.19	clean	chr20:45789059-45791831:-	0.25	0	10.2207	0	1	NA
144594	WFDC3	ENSG00000124116.19	clean	chr20:45789945-45790929:-	0.0277778	-0.96181	10.268	-0.0936704	0.925371	NA
144595	WFDC3	ENSG00000124116.19	clean	chr20:45789982-45791831:-	0.25	0	10.2207	0	1	NA
144596	DNTTIP1	ENSG00000101457.13	clean	chr20:45792109-45792676:+	14.0278	0.795429	0.708412	1.12283	0.261508	NA
144597	DNTTIP1	ENSG00000101457.13	clean	chr20:45792747-45793920:+	44.6111	-0.239127	0.993293	-0.240742	0.809755	0.995296
144598	DNTTIP1	ENSG00000101457.13	clean	chr20:45794017-45795344:+	71.8333	-0.382332	0.953298	-0.401062	0.688374	0.934825
144599	DNTTIP1	ENSG00000101457.13	clean	chr20:45794017-45801073:+	82.7222	-0.57441	1.07127	-0.536193	0.591825	0.885647
144600	DNTTIP1	ENSG00000101457.13	clean	chr20:45795443-45796457:+	81.1111	-0.83377	1.04256	-0.799737	0.423863	0.787189
144601	DNTTIP1	ENSG00000101457.13	clean	chr20:45795443-45801073:+	82.0556	-0.577715	1.07504	-0.537389	0.590999	0.88532
144602	DNTTIP1	ENSG00000101457.13	clean	chr20:45801142-45801401:+	67.8056	0.481799	0.711579	0.677084	0.498352	0.834865
144603	DNTTIP1	ENSG00000101457.13	clean	chr20:45801458-45801998:+	61.3611	-2.03382	1.12705	-1.80454	0.0711462	0.423818
144604	DNTTIP1	ENSG00000101457.13	clean	chr20:45802057-45803332:+	78.3611	-0.514572	0.715042	-0.719639	0.471747	0.818856
144605	DNTTIP1	ENSG00000101457.13	clean	chr20:45803378-45805145:+	109	0.377192	1.67499	0.225191	0.821831	1
144606	DNTTIP1	ENSG00000101457.13	clean	chr20:45805204-45805305:+	106.389	1.31809	1.57131	0.838848	0.401555	0.771278
144607	DNTTIP1	ENSG00000101457.13	clean	chr20:45805366-45809113:+	94.25	-1.81678	1.35594	-1.33987	0.180287	0.585351
144608	DNTTIP1	ENSG00000101457.13	clean	chr20:45805366-45810884:+	94.2778	-1.49486	1.39375	-1.07254	0.283478	0.682937
144609	DNTTIP1	ENSG00000101457.13	clean	chr20:45809185-45810884:+	76.3333	-1.0377	1.45645	-0.712489	0.476162	0.821187
144610	DNTTIP1	ENSG00000101457.13	clean	chr20:45810940-45811056:+	85.8056	-1.48336	1.39885	-1.06041	0.288957	0.686954
144611	UBE2C	ENSG00000175063.17	clean	chr20:45813290-45813436:+	448.722	0.195844	0.404366	0.484323	0.628157	0.90561
144612	UBE2C	ENSG00000175063.17	clean	chr20:45813464-45814383:+	395.861	-0.195389	0.517458	-0.377594	0.705732	0.943968
144613	UBE2C	ENSG00000175063.17	clean	chr20:45813464-45815389:+	396.944	-0.209888	0.446899	-0.469655	0.638601	0.909853
144614	UBE2C	ENSG00000175063.17	clean	chr20:45814470-45815389:+	488.194	-0.429761	0.379239	-1.13322	0.257123	0.660974
144615	UBE2C	ENSG00000175063.17	clean	chr20:45815745-45815853:+	619.75	-0.5313	0.565499	-0.939525	0.347461	0.730924
144616	UBE2C	ENSG00000175063.17	clean	chr20:45815913-45816708:+	534.667	-0.632639	0.483245	-1.30915	0.190484	0.595225
144617	TNNC2	ENSG00000101470.10	clean	chr20:45823379-45823990:-	0.166667	0	10.2511	0	1	NA
144618	TNNC2	ENSG00000101470.10	clean	chr20:45824127-45824291:-	0.5	3.40434	5.0033	0.680418	0.49624	NA
144619	TNNC2	ENSG00000101470.10	clean	chr20:45824406-45824494:-	0.555556	0.0658559	4.33989	0.0151746	0.987893	NA
144620	TNNC2	ENSG00000101470.10	clean	chr20:45824638-45824782:-	0.25	0	10.2342	0	1	NA
144621	TNNC2	ENSG00000101470.10	clean	chr20:45824834-45827245:-	0.0833333	0	10.268	0	1	NA
144622	TNNC2	ENSG00000101470.10	clean	chr20:45824834-45833250:-	0.0833333	0	10.268	0	1	NA
144623	TNNC2	ENSG00000101470.10	clean	chr20:45833328-45833657:-	0.666667	0.895913	3.39317	0.264035	0.791753	NA
144624	SNX21	ENSG00000124104.19	clean	chr20:45834468-45834958:+	10.6111	0.468769	0.822828	0.569705	0.568878	NA
144625	SNX21	ENSG00000124104.19	clean	chr20:45835116-45838267:+	6.94444	0.847996	1.03057	0.822841	0.410599	NA
144626	SNX21	ENSG00000124104.19	clean	chr20:45835116-45840321:+	6.77778	0.847996	1.15298	0.735483	0.462045	NA
144627	SNX21	ENSG00000124104.19	clean	chr20:45835109-45840638:+	10.6944	1.0902	1.11776	0.975342	0.32939	NA
144628	SNX21	ENSG00000124104.19	clean	chr20:45838360-45840321:+	0.805556	1.89592	2.47266	0.766755	0.443227	NA
144629	SNX21	ENSG00000124104.19	clean	chr20:45840458-45840638:+	10.1111	0.0901981	1.51913	0.0593749	0.952653	NA
144630	ACOT8	ENSG00000101473.17	clean	chr20:45843721-45844262:-	44.1667	-0.953726	0.475788	-2.00452	0.0450145	0.357293
144631	ACOT8	ENSG00000101473.17	clean	chr20:45844420-45848449:-	46.6667	-0.244913	1.68223	-0.145588	0.884246	1
144632	ACOT8	ENSG00000101473.17	clean	chr20:45848675-45855158:-	52.5	-0.159375	0.900553	-0.176975	0.859528	1
144633	ACOT8	ENSG00000101473.17	clean	chr20:45853979-45855158:-	52.3333	-0.229764	0.779628	-0.29471	0.768215	0.976501
144634	ACOT8	ENSG00000101473.17	clean	chr20:45855292-45856782:-	49.9722	0.0976359	0.75738	0.128913	0.897427	1
144635	ACOT8	ENSG00000101473.17	clean	chr20:45855292-45857187:-	54.5556	-0.0110479	0.682142	-0.0161959	0.987078	1
144636	ZSWIM3	ENSG00000132801.7	clean	chr20:45857980-45876713:+	8.77778	-1.28582	1.63754	-0.785214	0.432328	NA
144637	ZSWIM1	ENSG00000168612.4	clean	chr20:45881261-45882532:+	10.0278	-1.09953	0.750385	-1.46529	0.142841	NA
144638	ZSWIM1	ENSG00000168612.4	known-exon	chr20:45884398-45884984:+	3.77778	-1.54432	1.12219	-1.37616	0.168772	NA
144639	SPATA25	ENSG00000149634.4	clean	chr20:45887145-45887535:-	1.88889	1.70043	2.1317	0.797687	0.425052	NA
144640	NEURL2	ENSG00000124257.6	clean	chr20:45888887-45890249:-	3.05556	-0.344645	1.33669	-0.257836	0.796534	NA
144641	NEURL2	ENSG00000124257.6	clean	chr20:45888873-45890249:-	3.02778	-0.344646	1.34251	-0.256718	0.797396	NA
144642	CTSA	ENSG00000064601.18	known-exon	chr20:45891425-45891568:+	53.5278	0.018492	0.438188	0.0422011	0.966338	1
144643	CTSA	ENSG00000064601.18	clean	chr20:45891762-45891915:+	90.1389	0.131106	0.458776	0.285773	0.775052	0.980099
144644	CTSA	ENSG00000064601.18	clean	chr20:45892027-45892272:+	129.5	0.439397	0.625712	0.702235	0.482533	0.825487
144645	CTSA	ENSG00000064601.18	clean	chr20:45892027-45892397:+	141.694	0.349625	0.6291	0.555755	0.578378	0.878372
144646	CTSA	ENSG00000064601.18	clean	chr20:45892323-45892397:+	142.194	-0.782726	0.563687	-1.38858	0.16496	0.567196
144647	CTSA	ENSG00000064601.18	clean	chr20:45892484-45892724:+	144.806	1.00132	0.764932	1.30904	0.190522	0.595234
144648	CTSA	ENSG00000064601.18	clean	chr20:45892880-45893219:+	147	-0.350434	0.375887	-0.932286	0.351189	0.733646
144649	CTSA	ENSG00000064601.18	clean	chr20:45893311-45893987:+	149.556	-1.09697	0.88674	-1.23708	0.216058	0.620923
144650	CTSA	ENSG00000064601.18	clean	chr20:45894072-45894649:+	150.222	-0.906759	0.705468	-1.28533	0.198677	0.6033
144651	CTSA	ENSG00000064601.18	clean	chr20:45894741-45894822:+	132.111	0.596866	1.32958	0.448913	0.653494	0.918044
144652	CTSA	ENSG00000064601.18	clean	chr20:45894901-45894993:+	161.5	-0.766705	1.67558	-0.457577	0.647257	0.914748
144653	CTSA	ENSG00000064601.18	clean	chr20:45895133-45896964:+	168.194	-0.574341	0.457853	-1.25442	0.209689	0.614288
144654	CTSA	ENSG00000064601.18	clean	chr20:45897040-45897716:+	139.583	0.12454	0.481753	0.258514	0.79601	0.989326
144655	CTSA	ENSG00000064601.18	clean	chr20:45897806-45898004:+	145.778	-0.358868	0.467731	-0.767254	0.442931	0.800424
144656	CTSA	ENSG00000064601.18	clean	chr20:45898109-45898366:+	173.056	1.37213	1.2201	1.12461	0.260755	0.664198
144657	PLTP	ENSG00000100979.15	clean	chr20:45899063-45899461:-	3.36111	1.86868	1.84678	1.01186	0.311604	NA
144658	PLTP	ENSG00000100979.15	clean	chr20:45899538-45899621:-	2.63889	0	2.00626	0	1	NA
144659	PLTP	ENSG00000100979.15	clean	chr20:45899685-45899835:-	3.33333	1.45929	1.93259	0.755098	0.45019	NA
144660	PLTP	ENSG00000100979.15	clean	chr20:45899878-45902266:-	4.16667	0.0780026	1.39676	0.0558455	0.955465	NA
144661	PLTP	ENSG00000100979.15	clean	chr20:45902334-45902439:-	3.80556	1.62076	1.88412	0.860219	0.389668	NA
144662	PLTP	ENSG00000100979.15	clean	chr20:45902604-45904799:-	3.33333	0	1.89622	0	1	NA
144663	PLTP	ENSG00000100979.15	clean	chr20:45904859-45904941:-	2.77778	0	1.92331	0	1	NA
144664	PLTP	ENSG00000100979.15	clean	chr20:45905118-45906267:-	3.38889	0	1.82842	0	1	NA
144665	PLTP	ENSG00000100979.15	clean	chr20:45906359-45907691:-	4.05556	0	1.80663	0	1	NA
144666	PLTP	ENSG00000100979.15	clean	chr20:45907755-45907840:-	4.25	0	1.80426	0	1	NA
144667	PLTP	ENSG00000100979.15	clean	chr20:45907904-45909515:-	3.66667	0	1.83049	0	1	NA
144668	PLTP	ENSG00000100979.15	clean	chr20:45907904-45909941:-	4.27778	-0.074271	1.79591	-0.0413557	0.967012	NA
144669	PLTP	ENSG00000100979.15	clean	chr20:45907904-45911151:-	3.80556	0.78427	1.82212	0.430417	0.666892	NA
144670	PLTP	ENSG00000100979.15	clean	chr20:45909671-45909941:-	4.13889	0.866733	1.13104	0.766315	0.443489	NA
144671	PLTP	ENSG00000100979.15	clean	chr20:45910070-45910870:-	3.44444	0.640104	1.13132	0.565801	0.571529	NA
144672	PLTP	ENSG00000100979.15	clean	chr20:45910070-45911151:-	2.86111	0.184425	1.27432	0.144724	0.884928	NA
144673	PLTP	ENSG00000100979.15	clean	chr20:45911251-45911352:-	0.0277778	0	10.268	0	1	NA
144674	PCIF1	ENSG00000100982.12	clean	chr20:45934804-45937417:+	31.6111	-0.341993	0.755383	-0.452741	0.650735	0.916516
144675	PCIF1	ENSG00000100982.12	clean	chr20:45937585-45938980:+	8.52778	-1.41504	0.922103	-1.53457	0.124888	NA
144676	PCIF1	ENSG00000100982.12	clean	chr20:45939123-45939214:+	12.6389	1.32889	1.52191	0.873174	0.382568	NA
144677	PCIF1	ENSG00000100982.12	clean	chr20:45939339-45940474:+	16.8611	-0.808603	0.536923	-1.50599	0.132069	NA
144678	PCIF1	ENSG00000100982.12	clean	chr20:45940612-45940808:+	12.1389	3.14244	1.17807	2.66744	0.00764325	NA
144679	PCIF1	ENSG00000100982.12	clean	chr20:45940939-45941052:+	7.83333	1.0993	1.76782	0.621838	0.534048	NA
144680	PCIF1	ENSG00000100982.12	clean	chr20:45941207-45943096:+	5.69444	-2.21786	1.52393	-1.45536	0.145571	NA
144681	PCIF1	ENSG00000100982.12	clean	chr20:45943244-45943339:+	6.69444	-0.814967	1.10453	-0.737841	0.460611	NA
144682	PCIF1	ENSG00000100982.12	clean	chr20:45943423-45943665:+	6.63889	-1.78136	0.908811	-1.9601	0.0499844	NA
144683	PCIF1	ENSG00000100982.12	clean	chr20:45943765-45944867:+	10.5556	0.190684	0.683171	0.279116	0.780156	NA
144684	PCIF1	ENSG00000100982.12	clean	chr20:45945030-45945710:+	9.83333	-0.039801	0.776517	-0.0512558	0.959122	NA
144685	PCIF1	ENSG00000100982.12	clean	chr20:45945883-45946028:+	5.77778	-0.612976	1.13775	-0.538763	0.59005	NA
144686	PCIF1	ENSG00000100982.12	clean	chr20:45946115-45946199:+	6.27778	0.707819	1.59618	0.443445	0.657444	NA
144687	PCIF1	ENSG00000100982.12	clean	chr20:45946384-45947072:+	8.30556	-0.91511	0.700025	-1.30725	0.191127	NA
144688	PCIF1	ENSG00000100982.12	clean	chr20:45947166-45947262:+	6.27778	-1.62899	1.56021	-1.04408	0.296447	NA
144689	PCIF1	ENSG00000100982.12	known-exon	chr20:45947438-45947523:+	6.91667	-0.485425	1.23354	-0.393522	0.693934	NA
144690	ZNF335	ENSG00000198026.8	clean	chr20:45949080-45949169:-	16.5833	-0.971143	0.963045	-1.00841	0.313258	NA
144691	ZNF335	ENSG00000198026.8	clean	chr20:45949251-45949332:-	14.8056	0.254814	1.24511	0.204652	0.837844	NA
144692	ZNF335	ENSG00000198026.8	clean	chr20:45949398-45949484:-	20.6667	-0.450083	1.15217	-0.390641	0.696063	NA
144693	ZNF335	ENSG00000198026.8	clean	chr20:45949568-45949799:-	18.8889	0.32389	0.750176	0.431751	0.665922	NA
144694	ZNF335	ENSG00000198026.8	clean	chr20:45949877-45949965:-	21.1389	-0.895932	1.59545	-0.561555	0.574419	NA
144695	ZNF335	ENSG00000198026.8	clean	chr20:45950069-45950218:-	20.0278	0.716751	0.970003	0.738916	0.459958	NA
144696	ZNF335	ENSG00000198026.8	clean	chr20:45950373-45950452:-	16.5556	1.2123	1.10626	1.09585	0.273143	NA
144697	ZNF335	ENSG00000198026.8	clean	chr20:45950595-45952146:-	13.9167	-0.349315	0.684747	-0.510137	0.609955	NA
144698	ZNF335	ENSG00000198026.8	clean	chr20:45952521-45952597:-	16.6667	-1.3155	0.878577	-1.49731	0.134313	NA
144699	ZNF335	ENSG00000198026.8	clean	chr20:45952709-45953688:-	18.75	-0.385621	0.533407	-0.722939	0.469717	NA
144700	ZNF335	ENSG00000198026.8	clean	chr20:45953948-45957585:-	14.6944	0.129528	0.558144	0.23207	0.816484	NA
144701	ZNF335	ENSG00000198026.8	clean	chr20:45957680-45957834:-	14.1111	1.82193	1.48884	1.22372	0.221056	NA
144702	ZNF335	ENSG00000198026.8	clean	chr20:45957928-45959200:-	16.0556	-0.982077	0.72751	-1.34992	0.177043	NA
144703	ZNF335	ENSG00000198026.8	clean	chr20:45959433-45960207:-	16.1944	-0.53694	0.76885	-0.698368	0.484947	NA
144704	ZNF335	ENSG00000198026.8	clean	chr20:45960368-45960448:-	13.6389	-0.510961	0.842922	-0.606178	0.544396	NA
144705	ZNF335	ENSG00000198026.8	clean	chr20:45960525-45960615:-	14	3.54087	1.42545	2.48404	0.0129901	NA
144706	ZNF335	ENSG00000198026.8	clean	chr20:45960732-45960863:-	17.8056	0.0317095	1.02309	0.030994	0.975274	NA
144707	ZNF335	ENSG00000198026.8	clean	chr20:45962182-45963472:-	13.7778	-0.56726	0.866968	-0.654303	0.512917	NA
144708	ZNF335	ENSG00000198026.8	known-exon	chr20:45963650-45963737:-	12.1944	0.426815	0.882066	0.483881	0.628471	NA
144709	ZNF335	ENSG00000198026.8	clean	chr20:45967634-45967733:-	16.2778	2.14501	1.48629	1.4432	0.148965	NA
144710	ZNF335	ENSG00000198026.8	known-exon	chr20:45968027-45968284:-	18.0833	0.254574	1.00639	0.252957	0.800301	NA
144711	ZNF335	ENSG00000198026.8	clean	chr20:45971460-45972121:-	9.08333	-0.100666	0.704894	-0.142811	0.88644	NA
144712	MMP9	ENSG00000100985.7	clean	chr20:46009064-46009865:+	0.0555556	0.961682	10.268	0.0936579	0.925381	NA
144713	MMP9	ENSG00000100985.7	clean	chr20:46010098-46010482:+	0	NA	NA	NA	NA	NA
144714	MMP9	ENSG00000100985.7	clean	chr20:46010631-46010921:+	0.0277778	0	10.268	0	1	NA
144715	MMP9	ENSG00000100985.7	clean	chr20:46011050-46011142:+	0.0833333	0	10.268	0	1	NA
144716	MMP9	ENSG00000100985.7	clean	chr20:46011316-46011573:+	0.0555556	0.961656	10.268	0.0936554	0.925383	NA
144717	MMP9	ENSG00000100985.7	clean	chr20:46011747-46012136:+	0.0277778	0	10.268	0	1	NA
144718	MMP9	ENSG00000100985.7	clean	chr20:46012313-46012426:+	0	NA	NA	NA	NA	NA
144719	MMP9	ENSG00000100985.7	clean	chr20:46012582-46013254:+	0	NA	NA	NA	NA	NA
144720	MMP9	ENSG00000100985.7	clean	chr20:46013534-46013656:+	0	NA	NA	NA	NA	NA
144721	MMP9	ENSG00000100985.7	clean	chr20:46013796-46014123:+	0.0833333	0	10.268	0	1	NA
144722	MMP9	ENSG00000100985.7	clean	chr20:46014274-46014370:+	0.194444	0	10.268	0	1	NA
144723	MMP9	ENSG00000100985.7	clean	chr20:46014474-46016249:+	0.111111	0	10.268	0	1	NA
144724	SLC12A5	ENSG00000124140.13	clean	chr20:46021886-46022842:+	3.11111	0	1.89242	0	1	NA
144725	SLC12A5	ENSG00000124140.13	clean	chr20:46021886-46023368:+	5.36111	0	1.80155	0	1	NA
144726	SLC12A5	ENSG00000124140.13	clean	chr20:46021886-46027662:+	3.11111	0	1.89242	0	1	NA
144727	SLC12A5	ENSG00000124140.13	clean	chr20:46021886-46034947:+	3.11111	0	1.89242	0	1	NA
144728	SLC12A5	ENSG00000124140.13	clean	chr20:46023071-46023368:+	5.52778	0.186413	1.79415	0.103901	0.917248	NA
144729	SLC12A5	ENSG00000124140.13	clean	chr20:46029129-46034947:+	0.222222	0	10.2342	0	1	NA
144730	SLC12A5	ENSG00000124140.13	clean	chr20:46029396-46034922:+	0	NA	NA	NA	NA	NA
144731	SLC12A5	ENSG00000124140.13	clean	chr20:46035042-46035403:+	0.138889	0	10.2511	0	1	NA
144732	SLC12A5	ENSG00000124140.13	clean	chr20:46035535-46035776:+	0.5	3.33855	5.38827	0.619597	0.535523	NA
144733	SLC12A5	ENSG00000124140.13	clean	chr20:46035923-46036740:+	0.166667	0	10.268	0	1	NA
144734	SLC12A5	ENSG00000124140.13	clean	chr20:46036183-46036740:+	0.166667	0	10.268	0	1	NA
144735	SLC12A5	ENSG00000124140.13	clean	chr20:46036640-46036740:+	0.166667	0	10.268	0	1	NA
144736	SLC12A5	ENSG00000124140.13	clean	chr20:46036795-46037254:+	0.5	0	5.78448	0	1	NA
144737	SLC12A5	ENSG00000124140.13	clean	chr20:46037385-46038223:+	0.333333	0	9.7832	0	1	NA
144738	SLC12A5	ENSG00000124140.13	clean	chr20:46037385-46040372:+	0.416667	0	7.59115	0	1	NA
144739	SLC12A5	ENSG00000124140.13	clean	chr20:46037282-46059598:+	0	NA	NA	NA	NA	NA
144740	SLC12A5	ENSG00000124140.13	clean	chr20:46038330-46040372:+	0.416667	0	7.59115	0	1	NA
144741	SLC12A5	ENSG00000124140.13	clean	chr20:46040614-46041328:+	0.277778	-1.8366e-05	8.41267	-2.18314e-06	0.999998	NA
144742	SLC12A5	ENSG00000124140.13	clean	chr20:46041540-46043152:+	0.166667	0	10.268	0	1	NA
144743	SLC12A5	ENSG00000124140.13	clean	chr20:46043323-46043632:+	0.305556	-0.961832	10.268	-0.0936725	0.925369	NA
144744	SLC12A5	ENSG00000124140.13	clean	chr20:46043731-46043875:+	0.0277778	0	10.268	0	1	NA
144745	SLC12A5	ENSG00000124140.13	clean	chr20:46043692-46058655:+	0	NA	NA	NA	NA	NA
144746	SLC12A5	ENSG00000124140.13	clean	chr20:46043933-46044965:+	0.222222	0	10.2342	0	1	NA
144747	SLC12A5	ENSG00000124140.13	clean	chr20:46045140-46045877:+	0.25	0	10.2258	0	1	NA
144748	SLC12A5	ENSG00000124140.13	clean	chr20:46045996-46046337:+	0.361111	0.000109423	9.18945	1.19075e-05	0.99999	NA
144749	SLC12A5	ENSG00000124140.13	clean	chr20:46046436-46047453:+	0	NA	NA	NA	NA	NA
144750	SLC12A5	ENSG00000124140.13	clean	chr20:46047573-46047980:+	0.222222	-0.000113346	10.268	-1.10388e-05	0.999991	NA
144751	SLC12A5	ENSG00000124140.13	clean	chr20:46048085-46049621:+	0.138889	0	10.268	0	1	NA
144752	SLC12A5	ENSG00000124140.13	clean	chr20:46049790-46051674:+	0.25	0	10.268	0	1	NA
144753	SLC12A5	ENSG00000124140.13	clean	chr20:46051870-46052956:+	0.333333	0	8.78113	0	1	NA
144754	SLC12A5	ENSG00000124140.13	clean	chr20:46053126-46053577:+	0.0833333	0	10.2511	0	1	NA
144755	SLC12A5	ENSG00000124140.13	clean	chr20:46053709-46054915:+	0.194444	0	10.2511	0	1	NA
144756	SLC12A5	ENSG00000124140.13	clean	chr20:46055023-46056149:+	0.111111	0	10.268	0	1	NA
144757	SLC12A5	ENSG00000124140.13	clean	chr20:46056272-46056364:+	0.166667	-2.81918	10.2511	-0.275011	0.783308	NA
144758	SLC12A5	ENSG00000124140.13	clean	chr20:46056564-46056896:+	0.0555556	0	10.268	0	1	NA
144759	SLC12A5	ENSG00000124140.13	clean	chr20:46056911-46057169:+	0.0555556	0	10.268	0	1	NA
144760	SLC12A5	ENSG00000124140.13	clean	chr20:46057303-46057513:+	0.194444	0.895677	10.2511	0.0873735	0.930375	NA
144761	NCOA5	ENSG00000124160.12	clean	chr20:46062889-46063359:-	30.8889	0.0433928	0.57925	0.074912	0.940285	1
144762	NCOA5	ENSG00000124160.12	clean	chr20:46063680-46065028:-	51.6944	-0.0236509	0.625904	-0.0377868	0.969858	1
144763	NCOA5	ENSG00000124160.12	clean	chr20:46065228-46067054:-	35.3889	-0.230005	0.580756	-0.396044	0.692072	0.936723
144764	NCOA5	ENSG00000124160.12	clean	chr20:46067181-46068501:-	44.3611	-0.41753	0.768291	-0.543453	0.586818	0.882775
144765	NCOA5	ENSG00000124160.12	clean	chr20:46068638-46070209:-	47.2778	-0.564452	0.921148	-0.61277	0.540028	0.858378
144766	NCOA5	ENSG00000124160.12	clean	chr20:46070536-46079386:-	39.5833	0.308599	0.649045	0.475466	0.634455	0.907757
144767	NCOA5	ENSG00000124160.12	clean	chr20:46070536-46089816:-	39.1944	0.582212	0.698785	0.833177	0.404745	0.773534
144768	NCOA5	ENSG00000124160.12	clean	chr20:46079453-46089816:-	25.5	0.405256	0.733877	0.552213	0.580802	NA
144769	CD40	ENSG00000101017.14	clean	chr20:46118394-46121723:+	0.388889	0	7.93414	0	1	NA
144770	CD40	ENSG00000101017.14	clean	chr20:46121898-46122232:+	0.194444	0	10.2511	0	1	NA
144771	CD40	ENSG00000101017.14	clean	chr20:46122358-46122609:+	0.222222	0	10.268	0	1	NA
144772	CD40	ENSG00000101017.14	clean	chr20:46122756-46123125:+	0.25	0	10.2511	0	1	NA
144773	CD40	ENSG00000101017.14	clean	chr20:46122756-46126639:+	0.277778	0	10.2511	0	1	NA
144774	CD40	ENSG00000101017.14	clean	chr20:46122756-46127978:+	0.25	0	10.2511	0	1	NA
144775	CD40	ENSG00000101017.14	clean	chr20:46123219-46126639:+	0.111111	0	10.268	0	1	NA
144776	CD40	ENSG00000101017.14	clean	chr20:46123219-46128137:+	0.166667	0	10.268	0	1	NA
144777	CD40	ENSG00000101017.14	clean	chr20:46127289-46128137:+	0.138889	0	10.268	0	1	NA
144778	CD40	ENSG00000101017.14	clean	chr20:46128224-46128329:+	0.166667	0	10.268	0	1	NA
144779	CD40	ENSG00000101017.14	clean	chr20:46128358-46128881:+	0.138889	0	10.268	0	1	NA
144780	CDH22	ENSG00000149654.11	clean	chr20:46175077-46177945:-	0	NA	NA	NA	NA	NA
144781	CDH22	ENSG00000149654.11	clean	chr20:46178197-46186587:-	0	NA	NA	NA	NA	NA
144782	CDH22	ENSG00000149654.11	clean	chr20:46186705-46186825:-	0	NA	NA	NA	NA	NA
144783	CDH22	ENSG00000149654.11	clean	chr20:46186947-46199422:-	0.0277778	0	10.268	0	1	NA
144784	CDH22	ENSG00000149654.11	clean	chr20:46199559-46210306:-	0	NA	NA	NA	NA	NA
144785	CDH22	ENSG00000149654.11	clean	chr20:46210560-46212994:-	0	NA	NA	NA	NA	NA
144786	CDH22	ENSG00000149654.11	clean	chr20:46213188-46216825:-	0	NA	NA	NA	NA	NA
144787	CDH22	ENSG00000149654.11	clean	chr20:46216993-46219797:-	0	NA	NA	NA	NA	NA
144788	CDH22	ENSG00000149654.11	clean	chr20:46216993-46227507:-	0	NA	NA	NA	NA	NA
144789	CDH22	ENSG00000149654.11	clean	chr20:46219913-46220427:-	0.0555556	0	10.268	0	1	NA
144790	CDH22	ENSG00000149654.11	clean	chr20:46227627-46240962:-	0	NA	NA	NA	NA	NA
144791	CDH22	ENSG00000149654.11	clean	chr20:46241257-46251039:-	0	NA	NA	NA	NA	NA
144792	CDH22	ENSG00000149654.11	clean	chr20:46251693-46308254:-	0	NA	NA	NA	NA	NA
144793	SLC35C2	ENSG00000080189.15	known-exon	chr20:46350524-46350760:-	52.8333	-1.13963	0.489921	-2.32615	0.0200104	0.242427
144794	SLC35C2	ENSG00000080189.15	clean	chr20:46350890-46352050:-	56.75	-0.684405	0.711082	-0.962484	0.335807	0.722169
144795	SLC35C2	ENSG00000080189.15	clean	chr20:46354965-46355072:-	76.3889	-1.23963	1.0156	-1.22058	0.222245	0.627793
144796	SLC35C2	ENSG00000080189.15	clean	chr20:46355178-46355801:-	57.4444	-0.704605	0.471901	-1.49312	0.135406	0.528866
144797	SLC35C2	ENSG00000080189.15	clean	chr20:46355178-46356573:-	62.8333	-0.136405	0.458132	-0.297742	0.7659	0.975413
144798	SLC35C2	ENSG00000080189.15	clean	chr20:46355874-46356573:-	62.6389	0.0953251	0.448193	0.212687	0.831571	1
144799	SLC35C2	ENSG00000080189.15	clean	chr20:46356637-46357622:-	72.0833	-0.19955	0.330399	-0.603967	0.545866	0.861846
144800	SLC35C2	ENSG00000080189.15	clean	chr20:46357702-46358386:-	46.6389	-0.380411	0.680738	-0.558821	0.576284	0.877356
144801	SLC35C2	ENSG00000080189.15	known-exon	chr20:46358558-46358690:-	62	0.506488	0.786114	0.644293	0.519385	0.84736
144802	SLC35C2	ENSG00000080189.15	clean	chr20:46358958-46363085:-	4.44444	-1.30599	0.996598	-1.31044	0.190046	NA
144803	SLC35C2	ENSG00000080189.15	clean	chr20:46358763-46364370:-	32.6667	-0.879369	0.685876	-1.28211	0.199804	0.604156
144804	ELMO2	ENSG00000062598.18	clean	chr20:46367560-46368890:-	16	-1.85986	1.42832	-1.30213	0.192873	NA
144805	ELMO2	ENSG00000062598.18	known-exon	chr20:46368968-46370442:-	22.3611	0.528562	1.59014	0.332399	0.739588	NA
144806	ELMO2	ENSG00000062598.18	clean	chr20:46370513-46371351:-	27.1667	-0.330033	0.858028	-0.384641	0.700503	NA
144807	ELMO2	ENSG00000062598.18	clean	chr20:46371459-46371578:-	24.4722	0.624295	1.69626	0.368043	0.712841	NA
144808	ELMO2	ENSG00000062598.18	clean	chr20:46371691-46371805:-	20.1667	0	1.70242	0	1	NA
144809	ELMO2	ENSG00000062598.18	clean	chr20:46373535-46374331:-	29.6111	-1.48451	1.58362	-0.937415	0.348545	0.731663
144810	ELMO2	ENSG00000062598.18	clean	chr20:46374440-46374535:-	21.6111	1.21143	1.47374	0.822012	0.41107	NA
144811	ELMO2	ENSG00000062598.18	clean	chr20:46374640-46375235:-	22.2778	0.116324	1.48342	0.0784164	0.937497	NA
144812	ELMO2	ENSG00000062598.18	clean	chr20:46375370-46375667:-	33.4444	1.85922	1.40631	1.32205	0.186151	0.591453
144813	ELMO2	ENSG00000062598.18	clean	chr20:46375790-46376703:-	26.7222	-0.347767	1.02724	-0.338545	0.734953	NA
144814	ELMO2	ENSG00000062598.18	clean	chr20:46375790-46380252:-	26.7222	-0.0171749	1.22736	-0.0139934	0.988835	NA
144815	ELMO2	ENSG00000062598.18	clean	chr20:46380303-46383415:-	19.9722	-0.158869	1.04775	-0.151628	0.87948	NA
144816	ELMO2	ENSG00000062598.18	clean	chr20:46383494-46386123:-	27.8611	0	1.69479	0	1	NA
144817	ELMO2	ENSG00000062598.18	clean	chr20:46386275-46387337:-	17.2222	0.375002	0.913339	0.410584	0.681378	NA
144818	ELMO2	ENSG00000062598.18	clean	chr20:46386275-46389038:-	19.7222	0.503393	0.877726	0.573519	0.566293	NA
144819	ELMO2	ENSG00000062598.18	clean	chr20:46387431-46389038:-	18.7222	0.211504	0.842697	0.250984	0.801826	NA
144820	ELMO2	ENSG00000062598.18	clean	chr20:46387622-46389038:-	18.7222	0.211504	0.842697	0.250984	0.801826	NA
144821	ELMO2	ENSG00000062598.18	clean	chr20:46389220-46393092:-	21.0833	0.651643	1.15134	0.565985	0.571404	NA
144822	ELMO2	ENSG00000062598.18	clean	chr20:46393143-46393528:-	25.8333	-0.822022	0.896513	-0.91691	0.35919	NA
144823	ELMO2	ENSG00000062598.18	clean	chr20:46393143-46394048:-	27.7222	-0.638812	0.824518	-0.77477	0.438475	NA
144824	ELMO2	ENSG00000062598.18	clean	chr20:46393601-46393980:-	23.1389	-0.217098	0.776769	-0.279488	0.77987	NA
144825	ELMO2	ENSG00000062598.18	clean	chr20:46394089-46394404:-	29.0556	0.426262	1.34435	0.317078	0.751185	0.967479
144826	ELMO2	ENSG00000062598.18	clean	chr20:46394503-46398696:-	16.0556	-0.428842	1.02554	-0.418163	0.675828	NA
144827	ELMO2	ENSG00000062598.18	clean	chr20:46394503-46406547:-	14.6111	-0.0389939	1.2322	-0.0316458	0.974754	NA
144828	ELMO2	ENSG00000062598.18	clean	chr20:46398771-46406547:-	14.6111	-0.0389939	1.2322	-0.0316458	0.974754	NA
144829	ELMO2	ENSG00000062598.18	clean	chr20:46398771-46432893:-	8.13889	0	1.75212	0	1	NA
144830	ZNF663P	ENSG00000215452.5	clean	chr20:46414964-46455894:-	0	NA	NA	NA	NA	NA
144831	ZNF663P	ENSG00000215452.5	known-exon	chr20:46457503-46457596:-	0	NA	NA	NA	NA	NA
144832	ZNF663P	ENSG00000215452.5	clean	chr20:46457914-46459218:-	0	NA	NA	NA	NA	NA
144833	MKRN7P	ENSG00000225849.2	clean	chr20:46465041-46474500:-	0	NA	NA	NA	NA	NA
144834	MKRN7P	ENSG00000225849.2	clean	chr20:46474688-46476978:-	0	NA	NA	NA	NA	NA
144835	ZNF334	ENSG00000198185.11	clean	chr20:46503097-46504213:-	0	NA	NA	NA	NA	NA
144836	ZNF334	ENSG00000198185.11	clean	chr20:46504306-46504613:-	0	NA	NA	NA	NA	NA
144837	ZNF334	ENSG00000198185.11	known-exon	chr20:46504740-46506306:-	0	NA	NA	NA	NA	NA
144838	ZNF334	ENSG00000198185.11	clean	chr20:46504740-46512081:-	0	NA	NA	NA	NA	NA
144839	ZNF334	ENSG00000198185.11	clean	chr20:46509751-46512081:-	0	NA	NA	NA	NA	NA
144840	ZNF334	ENSG00000198185.11	clean	chr20:46512140-46512539:-	0	NA	NA	NA	NA	NA
144841	OCSTAMP	ENSG00000149635.3	clean	chr20:46541927-46545326:-	0	NA	NA	NA	NA	NA
144842	OCSTAMP	ENSG00000149635.3	clean	chr20:46546329-46550516:-	0	NA	NA	NA	NA	NA
144843	SLC13A3	ENSG00000158296.14	clean	chr20:46560198-46563413:-	0	NA	NA	NA	NA	NA
144844	SLC13A3	ENSG00000158296.14	clean	chr20:46563551-46566228:-	0.0277778	0	10.268	0	1	NA
144845	SLC13A3	ENSG00000158296.14	clean	chr20:46566390-46575572:-	0.0555556	0	10.268	0	1	NA
144846	SLC13A3	ENSG00000158296.14	clean	chr20:46575685-46583571:-	0	NA	NA	NA	NA	NA
144847	SLC13A3	ENSG00000158296.14	clean	chr20:46583669-46588058:-	0	NA	NA	NA	NA	NA
144848	SLC13A3	ENSG00000158296.14	clean	chr20:46583669-46589159:-	0.0555556	0	10.2511	0	1	NA
144849	SLC13A3	ENSG00000158296.14	clean	chr20:46585743-46588058:-	0	NA	NA	NA	NA	NA
144850	SLC13A3	ENSG00000158296.14	clean	chr20:46588163-46589159:-	0.0833333	0.895728	10.2511	0.0873784	0.930371	NA
144851	SLC13A3	ENSG00000158296.14	clean	chr20:46589255-46592403:-	0.0277778	0	10.268	0	1	NA
144852	SLC13A3	ENSG00000158296.14	clean	chr20:46592446-46596156:-	0.138889	0	10.268	0	1	NA
144853	SLC13A3	ENSG00000158296.14	clean	chr20:46596342-46599970:-	0.305556	0	9.47317	0	1	NA
144854	SLC13A3	ENSG00000158296.14	clean	chr20:46596342-46610445:-	0.361111	0	8.4167	0	1	NA
144855	SLC13A3	ENSG00000158296.14	clean	chr20:46600037-46600587:-	0.166667	0	10.268	0	1	NA
144856	SLC13A3	ENSG00000158296.14	clean	chr20:46600037-46610445:-	0.25	0	10.268	0	1	NA
144857	SLC13A3	ENSG00000158296.14	clean	chr20:46609057-46610445:-	0.277778	-1.92354	10.268	-0.187333	0.8514	NA
144858	SLC13A3	ENSG00000158296.14	clean	chr20:46610609-46613459:-	0.222222	0	10.2511	0	1	NA
144859	SLC13A3	ENSG00000158296.14	clean	chr20:46613725-46651310:-	0.166667	0	10.2173	0	1	NA
144860	SLC13A3	ENSG00000158296.14	clean	chr20:46613725-46670042:-	0.222222	0	10.2088	0	1	NA
144861	SLC13A3	ENSG00000158296.14	clean	chr20:46613725-46684395:-	0.166667	0	10.2173	0	1	NA
144862	SLC13A3	ENSG00000158296.14	clean	chr20:46670139-46673663:-	0.333333	0	9.75909	0	1	NA
144863	SLC13A3	ENSG00000158296.14	clean	chr20:46673778-46675946:-	0	NA	NA	NA	NA	NA
144864	TP53RK	ENSG00000172315.6	clean	chr20:46687231-46689126:-	40.6667	0.388271	0.542795	0.715318	0.474413	0.820446
144865	SLC2A10	ENSG00000197496.6	clean	chr20:46709740-46709982:+	0	NA	NA	NA	NA	NA
144866	SLC2A10	ENSG00000197496.6	clean	chr20:46709740-46725040:+	0	NA	NA	NA	NA	NA
144867	SLC2A10	ENSG00000197496.6	clean	chr20:46714622-46725040:+	0	NA	NA	NA	NA	NA
144868	SLC2A10	ENSG00000197496.6	clean	chr20:46726324-46726863:+	0	NA	NA	NA	NA	NA
144869	SLC2A10	ENSG00000197496.6	clean	chr20:46726986-46729352:+	0	NA	NA	NA	NA	NA
144870	SLC2A10	ENSG00000197496.6	clean	chr20:46729488-46733755:+	0	NA	NA	NA	NA	NA
144871	EYA2	ENSG00000064655.19	clean	chr20:46894987-46990000:+	0.194444	0	10.268	0	1	NA
144872	EYA2	ENSG00000064655.19	clean	chr20:46978636-46990000:+	0.194444	0	10.268	0	1	NA
144873	EYA2	ENSG00000064655.19	clean	chr20:46979630-46990000:+	0.194444	0	10.268	0	1	NA
144874	EYA2	ENSG00000064655.19	clean	chr20:46979789-46990000:+	0.194444	0	10.268	0	1	NA
144875	EYA2	ENSG00000064655.19	clean	chr20:46990119-47001427:+	0.194444	0	10.268	0	1	NA
144876	EYA2	ENSG00000064655.19	clean	chr20:47001473-47004941:+	0.194444	0	10.268	0	1	NA
144877	EYA2	ENSG00000064655.19	clean	chr20:47005079-47016247:+	0	NA	NA	NA	NA	NA
144878	EYA2	ENSG00000064655.19	clean	chr20:47016297-47072184:+	0.138889	0	10.2511	0	1	NA
144879	EYA2	ENSG00000064655.19	clean	chr20:47016297-47089238:+	0.277778	0	10.2258	0	1	NA
144880	EYA2	ENSG00000064655.19	clean	chr20:47072252-47074157:+	0.194444	0	10.2511	0	1	NA
144881	EYA2	ENSG00000064655.19	clean	chr20:47074335-47089238:+	0.222222	0	10.2342	0	1	NA
144882	EYA2	ENSG00000064655.19	clean	chr20:47089381-47095813:+	0.222222	0	10.2511	0	1	NA
144883	EYA2	ENSG00000064655.19	clean	chr20:47089381-47097084:+	0.222222	0	10.2511	0	1	NA
144884	EYA2	ENSG00000064655.19	clean	chr20:47097168-47143058:+	0.138889	0	10.268	0	1	NA
144885	EYA2	ENSG00000064655.19	clean	chr20:47097168-47169138:+	0.277778	0	10.268	0	1	NA
144886	EYA2	ENSG00000064655.19	clean	chr20:47143148-47169138:+	0.222222	0	10.268	0	1	NA
144887	EYA2	ENSG00000064655.19	clean	chr20:47169197-47172706:+	0.166667	0	10.268	0	1	NA
144888	EYA2	ENSG00000064655.19	clean	chr20:47172867-47179797:+	0.0555556	0	10.2511	0	1	NA
144889	EYA2	ENSG00000064655.19	clean	chr20:47172867-47183290:+	0.305556	0	10.2342	0	1	NA
144890	EYA2	ENSG00000064655.19	clean	chr20:47179912-47180814:+	0.25	0	10.2342	0	1	NA
144891	EYA2	ENSG00000064655.19	clean	chr20:47180936-47183290:+	0.277778	0	10.2511	0	1	NA
144892	EYA2	ENSG00000064655.19	clean	chr20:47183391-47188052:+	0.0833333	0	10.268	0	1	NA
144893	ZMYND8	ENSG00000101040.19	clean	chr20:47210897-47212641:-	27.0278	0.425764	0.679848	0.626264	0.531142	NA
144894	ZMYND8	ENSG00000101040.19	clean	chr20:47210897-47220257:-	26.1944	-0.133124	0.894105	-0.148891	0.88164	NA
144895	ZMYND8	ENSG00000101040.19	clean	chr20:47210897-47246092:-	26.0556	-0.422232	0.856288	-0.493096	0.621945	NA
144896	ZMYND8	ENSG00000101040.19	clean	chr20:47212725-47220257:-	22.1111	-0.968289	1.06619	-0.908179	0.363784	NA
144897	ZMYND8	ENSG00000101040.19	clean	chr20:47220324-47221313:-	28.9167	-1.4211	0.616567	-2.30486	0.0211743	0.249011
144898	ZMYND8	ENSG00000101040.19	clean	chr20:47221474-47224316:-	23.3056	-0.903424	1.07758	-0.83838	0.401817	NA
144899	ZMYND8	ENSG00000101040.19	clean	chr20:47224556-47227202:-	29.6389	1.13268	1.68545	0.672033	0.501563	0.83676
144900	ZMYND8	ENSG00000101040.19	clean	chr20:47227281-47229725:-	27.25	-0.937264	0.584366	-1.6039	0.108736	NA
144901	ZMYND8	ENSG00000101040.19	clean	chr20:47227281-47236325:-	28.8333	-0.732518	0.908162	-0.806594	0.4199	0.784903
144902	ZMYND8	ENSG00000101040.19	clean	chr20:47229806-47236325:-	28.3889	-0.855404	1.03195	-0.828917	0.407151	0.775138
144903	ZMYND8	ENSG00000101040.19	clean	chr20:47236516-47246007:-	27.3056	-0.92476	0.733773	-1.26028	0.207568	NA
144904	ZMYND8	ENSG00000101040.19	clean	chr20:47239138-47246007:-	25.1667	-1.08787	0.78277	-1.38977	0.164598	NA
144905	ZMYND8	ENSG00000101040.19	clean	chr20:47246517-47249286:-	30.3333	-1.04238	0.639625	-1.62967	0.103171	0.482801
144906	ZMYND8	ENSG00000101040.19	clean	chr20:47249439-47262287:-	26.5	-0.890208	1.24076	-0.717468	0.473085	NA
144907	ZMYND8	ENSG00000101040.19	clean	chr20:47249439-47276313:-	34.1667	-0.978192	1.27638	-0.766379	0.443451	0.800756
144908	ZMYND8	ENSG00000101040.19	clean	chr20:47262428-47276313:-	33.9167	-0.985496	1.27515	-0.772847	0.439613	0.798413
144909	ZMYND8	ENSG00000101040.19	clean	chr20:47276795-47282101:-	25.0833	-0.931519	0.672964	-1.3842	0.166296	NA
144910	ZMYND8	ENSG00000101040.19	clean	chr20:47282217-47283570:-	32.0278	-0.682016	0.690252	-0.988069	0.323119	0.712752
144911	ZMYND8	ENSG00000101040.19	clean	chr20:47283648-47287228:-	25.5833	-0.713695	0.841989	-0.847629	0.396645	NA
144912	ZMYND8	ENSG00000101040.19	clean	chr20:47287284-47290186:-	28.5556	-0.903784	0.558693	-1.61768	0.105732	0.487104
144913	ZMYND8	ENSG00000101040.19	clean	chr20:47290274-47291795:-	33.1111	-0.903137	0.733643	-1.23103	0.218311	0.623694
144914	ZMYND8	ENSG00000101040.19	clean	chr20:47291888-47294665:-	31.9722	-2.47008	1.32679	-1.8617	0.0626454	0.40631
144915	ZMYND8	ENSG00000101040.19	clean	chr20:47291888-47298728:-	40.5278	-1.02032	0.878271	-1.16173	0.245343	0.650767
144916	ZMYND8	ENSG00000101040.19	clean	chr20:47294779-47298728:-	40.4722	-0.622417	0.712523	-0.87354	0.382369	0.757074
144917	ZMYND8	ENSG00000101040.19	clean	chr20:47298872-47310055:-	37.0556	-1.04182	1.04871	-0.993425	0.320503	0.710865
144918	ZMYND8	ENSG00000101040.19	clean	chr20:47310204-47318950:-	44.7778	0	1.68659	0	1	1
144919	ZMYND8	ENSG00000101040.19	clean	chr20:47310204-47347855:-	45.3611	-0.87674	1.68657	-0.519835	0.603179	0.891609
144920	ZMYND8	ENSG00000101040.19	clean	chr20:47347926-47348016:-	26.75	-0.481967	1.0985	-0.43875	0.660843	NA
144921	ZMYND8	ENSG00000101040.19	clean	chr20:47347926-47355449:-	27.3333	0.032605	0.857104	0.0380409	0.969655	NA
144922	ZMYND8	ENSG00000101040.19	clean	chr20:47347926-47356379:-	27.3611	0.254997	0.827489	0.308158	0.757962	NA
144923	ZMYND8	ENSG00000101040.19	clean	chr20:47347926-47356656:-	27.5278	0.245411	0.826959	0.296763	0.766647	NA
144924	ZMYND8	ENSG00000101040.19	clean	chr20:47349988-47355449:-	1.86111	3.48087	1.69573	2.05273	0.0400983	NA
144925	ZMYND8	ENSG00000101040.19	clean	chr20:47355520-47356656:-	27.1111	0.461203	0.745614	0.618554	0.53621	NA
144926	NCOA3	ENSG00000124151.19	clean	chr20:47502019-47583182:+	14.5833	0	1.71749	0	1	NA
144927	NCOA3	ENSG00000124151.19	clean	chr20:47583261-47622228:+	22	0	1.69961	0	1	NA
144928	NCOA3	ENSG00000124151.19	clean	chr20:47622330-47623910:+	32.1667	-0.90213	1.03208	-0.874092	0.382068	0.756895
144929	NCOA3	ENSG00000124151.19	clean	chr20:47623020-47623910:+	30.6389	-0.976737	1.03495	-0.943757	0.345294	0.729539
144930	NCOA3	ENSG00000124151.19	clean	chr20:47624083-47625380:+	30.3889	-1.43011	0.957435	-1.49369	0.135257	0.52878
144931	NCOA3	ENSG00000124151.19	clean	chr20:47625481-47627001:+	35.5833	-1.74711	0.838937	-2.08253	0.0372944	0.327971
144932	NCOA3	ENSG00000124151.19	clean	chr20:47627176-47627560:+	38.3056	-2.41898	1.31725	-1.83638	0.0663015	0.414842
144933	NCOA3	ENSG00000124151.19	clean	chr20:47627749-47627921:+	31.8333	1.13667	1.69298	0.6714	0.501966	0.836869
144934	NCOA3	ENSG00000124151.19	clean	chr20:47628023-47628432:+	27.9167	-1.95821	1.34063	-1.46066	0.144108	NA
144935	NCOA3	ENSG00000124151.19	clean	chr20:47628023-47633495:+	27.8611	-1.06228	1.20432	-0.882056	0.377747	NA
144936	NCOA3	ENSG00000124151.19	clean	chr20:47633636-47634017:+	36.0556	-0.974245	0.644742	-1.51106	0.130773	0.523217
144937	NCOA3	ENSG00000124151.19	clean	chr20:47634195-47635321:+	33.3611	-1.7422	0.844742	-2.0624	0.0391692	0.335708
144938	NCOA3	ENSG00000124151.19	clean	chr20:47635713-47635890:+	30.8611	1.00068	1.68452	0.594047	0.552481	0.865598
144939	NCOA3	ENSG00000124151.19	clean	chr20:47636762-47637647:+	31.3056	-0.959027	0.81205	-1.18099	0.237605	0.642649
144940	NCOA3	ENSG00000124151.19	clean	chr20:47637783-47639007:+	28.0278	-1.01275	1.24193	-0.815469	0.414804	0.781438
144941	NCOA3	ENSG00000124151.19	clean	chr20:47639202-47639576:+	33.1111	-1.61067	0.841198	-1.91473	0.0555266	0.388554
144942	NCOA3	ENSG00000124151.19	clean	chr20:47639822-47639924:+	17.75	0.407175	1.70634	0.238624	0.811397	NA
144943	NCOA3	ENSG00000124151.19	clean	chr20:47640051-47642212:+	26.9722	-1.57531	1.19261	-1.32089	0.186538	NA
144944	NCOA3	ENSG00000124151.19	clean	chr20:47642384-47647072:+	26.4722	-1.85364	1.15365	-1.60676	0.108107	NA
144945	NCOA3	ENSG00000124151.19	clean	chr20:47647366-47649004:+	21.5	-0.854148	0.742642	-1.15015	0.250083	NA
144946	NCOA3	ENSG00000124151.19	clean	chr20:47649097-47650981:+	14.4722	-0.533864	0.712148	-0.749653	0.453463	NA
144947	NCOA3	ENSG00000124151.19	clean	chr20:47651276-47652405:+	22.4167	-1.37084	0.813524	-1.68506	0.0919773	NA
144948	NCOA3	ENSG00000124151.19	clean	chr20:47652580-47652930:+	27.25	-0.0949478	0.829894	-0.11441	0.908913	NA
144949	NCOA3	ENSG00000124151.19	clean	chr20:47653072-47653405:+	34.4444	0.781997	1.34578	0.581075	0.56119	0.86958
144950	SULF2	ENSG00000196562.14	clean	chr20:47658392-47659398:-	32.9722	-0.792874	0.783271	-1.01226	0.311414	0.704214
144951	SULF2	ENSG00000196562.14	clean	chr20:47658392-47659696:-	33.4722	-0.39993	0.823648	-0.48556	0.627279	0.905237
144952	SULF2	ENSG00000196562.14	clean	chr20:47659452-47659696:-	31.75	1.46244	1.19941	1.21929	0.222733	0.628168
144953	SULF2	ENSG00000196562.14	clean	chr20:47659721-47661772:-	36.5278	-0.389298	0.929781	-0.418698	0.675437	0.927982
144954	SULF2	ENSG00000196562.14	clean	chr20:47661616-47661772:-	37	-0.126264	0.894056	-0.141226	0.887692	1
144955	SULF2	ENSG00000196562.14	clean	chr20:47661896-47663069:-	34.7222	-0.514218	0.90861	-0.56594	0.571435	0.874748
144956	SULF2	ENSG00000196562.14	clean	chr20:47663212-47663452:-	31.3889	-1.11042	0.978666	-1.13463	0.256531	0.660691
144957	SULF2	ENSG00000196562.14	clean	chr20:47663622-47664129:-	31.1111	-0.423211	0.959039	-0.441286	0.659006	0.920799
144958	SULF2	ENSG00000196562.14	clean	chr20:47664189-47665198:-	35.1389	-1.24127	1.10553	-1.12278	0.261532	0.664973
144959	SULF2	ENSG00000196562.14	clean	chr20:47665293-47665856:-	38.3056	-0.0864408	1.13689	-0.076033	0.939393	1
144960	SULF2	ENSG00000196562.14	clean	chr20:47665953-47666259:-	43.4167	-0.992384	1.34139	-0.73982	0.459409	0.81064
144961	SULF2	ENSG00000196562.14	clean	chr20:47666488-47672197:-	31.3889	0	1.68946	0	1	1
144962	SULF2	ENSG00000196562.14	clean	chr20:47672393-47676493:-	30.7222	0.441032	1.13142	0.389803	0.696682	0.939323
144963	SULF2	ENSG00000196562.14	clean	chr20:47676623-47677077:-	32.8889	-2.70057	1.35298	-1.99601	0.0459328	0.360546
144964	SULF2	ENSG00000196562.14	clean	chr20:47677134-47678675:-	27.3611	-0.31719	1.47635	-0.214847	0.829886	NA
144965	SULF2	ENSG00000196562.14	clean	chr20:47678804-47682993:-	37.8056	-1.50245	1.57785	-0.952215	0.340988	0.726519
144966	SULF2	ENSG00000196562.14	clean	chr20:47683169-47684430:-	31.6389	-0.612717	1.13575	-0.539482	0.589554	0.884664
144967	SULF2	ENSG00000196562.14	clean	chr20:47684581-47690125:-	39.5833	-1.2419	1.68564	-0.736754	0.461272	0.811825
144968	SULF2	ENSG00000196562.14	clean	chr20:47684581-47702518:-	39.9722	0	1.68498	0	1	1
144969	SULF2	ENSG00000196562.14	clean	chr20:47690295-47702518:-	30.8333	0	1.69112	0	1	1
144970	SULF2	ENSG00000196562.14	clean	chr20:47702670-47736702:-	29.3889	0	1.6894	0	1	1
144971	SULF2	ENSG00000196562.14	clean	chr20:47702670-47757188:-	32.1667	0	1.68977	0	1	1
144972	SULF2	ENSG00000196562.14	clean	chr20:47706903-47736702:-	28.5	0	1.68936	0	1	1
144973	SULF2	ENSG00000196562.14	clean	chr20:47736942-47757188:-	30.3333	0	1.69342	0	1	1
144974	SULF2	ENSG00000196562.14	clean	chr20:47757463-47785342:-	13.3611	0	1.71734	0	1	NA
144975	SULF2	ENSG00000196562.14	clean	chr20:47757463-47785834:-	13.3611	0	1.71734	0	1	NA
144976	PREX1	ENSG00000124126.14	clean	chr20:48625927-48627547:-	7.58333	0	1.76067	0	1	NA
144977	PREX1	ENSG00000124126.14	clean	chr20:48627615-48627860:-	7.16667	1.02738	1.74838	0.587621	0.556787	NA
144978	PREX1	ENSG00000124126.14	clean	chr20:48627963-48629448:-	7.41667	-1.64439	1.48786	-1.10521	0.26907	NA
144979	PREX1	ENSG00000124126.14	clean	chr20:48629621-48630727:-	9.08333	0	1.72436	0	1	NA
144980	PREX1	ENSG00000124126.14	clean	chr20:48630794-48632276:-	7.11111	-0.81237	1.40874	-0.576666	0.564165	NA
144981	PREX1	ENSG00000124126.14	known-exon	chr20:48632391-48632495:-	6.86111	-0.442517	1.06278	-0.416377	0.677134	NA
144982	PREX1	ENSG00000124126.14	clean	chr20:48632639-48634675:-	5.86111	0	1.7799	0	1	NA
144983	PREX1	ENSG00000124126.14	clean	chr20:48634775-48636462:-	8.33333	-0.222392	0.752688	-0.295464	0.76764	NA
144984	PREX1	ENSG00000124126.14	clean	chr20:48636683-48637710:-	7.69444	-0.0671131	1.22192	-0.0549242	0.956199	NA
144985	PREX1	ENSG00000124126.14	clean	chr20:48637752-48639765:-	8.86111	0.195016	0.822711	0.237041	0.812625	NA
144986	PREX1	ENSG00000124126.14	clean	chr20:48639894-48642167:-	10.4444	0	1.71574	0	1	NA
144987	PREX1	ENSG00000124126.14	clean	chr20:48642258-48642406:-	9.44444	-1.90926	1.63269	-1.1694	0.242244	NA
144988	PREX1	ENSG00000124126.14	clean	chr20:48642489-48644408:-	9.22222	-1.43098	1.09592	-1.30573	0.191646	NA
144989	PREX1	ENSG00000124126.14	clean	chr20:48644497-48645850:-	10	-2.14859	1.43473	-1.49756	0.134249	NA
144990	PREX1	ENSG00000124126.14	clean	chr20:48646057-48649299:-	8.30556	0	1.76548	0	1	NA
144991	PREX1	ENSG00000124126.14	clean	chr20:48649576-48649995:-	10.0556	-2.72375	1.38585	-1.9654	0.049368	NA
144992	PREX1	ENSG00000124126.14	clean	chr20:48650206-48650893:-	9.83333	-0.67807	1.18466	-0.572377	0.567066	NA
144993	PREX1	ENSG00000124126.14	clean	chr20:48651055-48651395:-	6.5	-3.14313	1.48565	-2.11565	0.0343743	NA
144994	PREX1	ENSG00000124126.14	clean	chr20:48651583-48652585:-	8.36111	-2.07532	1.63726	-1.26756	0.204956	NA
144995	PREX1	ENSG00000124126.14	clean	chr20:48652706-48653360:-	8.88889	-0.909328	1.73438	-0.524296	0.600073	NA
144996	PREX1	ENSG00000124126.14	clean	chr20:48653497-48655289:-	5.25	1.18134	1.67429	0.705572	0.480454	NA
144997	PREX1	ENSG00000124126.14	clean	chr20:48655375-48657039:-	7.88889	0	1.75649	0	1	NA
144998	PREX1	ENSG00000124126.14	clean	chr20:48657188-48658135:-	8.94444	-0.606426	1.64144	-0.369447	0.711794	NA
144999	PREX1	ENSG00000124126.14	clean	chr20:48658228-48659918:-	10.25	0	1.71419	0	1	NA
145000	PREX1	ENSG00000124126.14	clean	chr20:48660061-48666282:-	8.33333	0	1.76585	0	1	NA
145001	PREX1	ENSG00000124126.14	clean	chr20:48666355-48676192:-	8.91667	0	1.73558	0	1	NA
145002	PREX1	ENSG00000124126.14	clean	chr20:48676268-48679359:-	7.52778	0	1.76506	0	1	NA
145003	PREX1	ENSG00000124126.14	clean	chr20:48679409-48679650:-	8.05556	-0.46153	1.68962	-0.273157	0.784733	NA
145004	PREX1	ENSG00000124126.14	clean	chr20:48679754-48681234:-	9.02778	-1.17201	1.7361	-0.675082	0.499623	NA
145005	PREX1	ENSG00000124126.14	clean	chr20:48681335-48688656:-	8.80556	0	1.76178	0	1	NA
145006	PREX1	ENSG00000124126.14	clean	chr20:48688804-48690946:-	9.63889	-0.658961	1.38898	-0.47442	0.6352	NA
145007	PREX1	ENSG00000124126.14	clean	chr20:48691096-48692671:-	11.6944	0	1.73206	0	1	NA
145008	PREX1	ENSG00000124126.14	clean	chr20:48692790-48700752:-	10.8056	0	1.73936	0	1	NA
145009	PREX1	ENSG00000124126.14	clean	chr20:48700886-48708259:-	10.9167	-0.797408	1.72766	-0.461554	0.644401	NA
145010	PREX1	ENSG00000124126.14	clean	chr20:48708421-48726289:-	10.6944	0	1.73634	0	1	NA
145011	PREX1	ENSG00000124126.14	clean	chr20:48726391-48734545:-	8.36111	0	1.74234	0	1	NA
145012	PREX1	ENSG00000124126.14	clean	chr20:48734650-48745024:-	9.77778	0	1.73025	0	1	NA
145013	PREX1	ENSG00000124126.14	clean	chr20:48745147-48747808:-	6.97222	0	1.75306	0	1	NA
145014	PREX1	ENSG00000124126.14	clean	chr20:48747880-48827641:-	5.36111	0	1.77798	0	1	NA
145015	ARFGEF2	ENSG00000124198.9	clean	chr20:48922010-48941198:+	54.9444	-0.112841	0.904259	-0.124788	0.900691	1
145016	ARFGEF2	ENSG00000124198.9	clean	chr20:48941229-48941863:+	54.5833	-0.850149	0.623878	-1.36268	0.172982	0.577715
145017	ARFGEF2	ENSG00000124198.9	clean	chr20:48941987-48951322:+	66.9167	-0.646723	1.04515	-0.618785	0.536058	0.85643
145018	ARFGEF2	ENSG00000124198.9	clean	chr20:48951469-48952704:+	69.9444	-1.84451	0.758827	-2.43074	0.0150679	0.209173
145019	ARFGEF2	ENSG00000124198.9	clean	chr20:48952884-48953555:+	89.3611	-2.5769	1.12205	-2.2966	0.0216416	0.251554
145020	ARFGEF2	ENSG00000124198.9	clean	chr20:48953790-48963829:+	78.2222	0	1.68422	0	1	1
145021	ARFGEF2	ENSG00000124198.9	clean	chr20:48963898-48965871:+	72.0556	-2.58612	1.13121	-2.28614	0.022246	0.254897
145022	ARFGEF2	ENSG00000124198.9	clean	chr20:48966023-48969146:+	70.6111	-1.34792	1.01393	-1.3294	0.183716	0.58893
145023	ARFGEF2	ENSG00000124198.9	clean	chr20:48969277-48971119:+	79.3056	-1.69837	0.682859	-2.48714	0.0128774	0.193362
145024	ARFGEF2	ENSG00000124198.9	clean	chr20:48971354-48972325:+	50.25	-2.39427	0.923244	-2.59333	0.00950523	0.163603
145025	ARFGEF2	ENSG00000124198.9	clean	chr20:48972425-48973144:+	64.7778	-1.90195	0.530795	-3.58321	0.000339403	0.0188433
145026	ARFGEF2	ENSG00000124198.9	clean	chr20:48973284-48974765:+	68.4444	-1.44151	0.868858	-1.65908	0.0970993	0.472629
145027	ARFGEF2	ENSG00000124198.9	clean	chr20:48974874-48976015:+	76.5833	-2.05251	0.704299	-2.91426	0.00356531	0.091371
145028	ARFGEF2	ENSG00000124198.9	clean	chr20:48976199-48984728:+	66.8889	-1.87686	0.973368	-1.92821	0.0538288	0.383849
145029	ARFGEF2	ENSG00000124198.9	clean	chr20:48984840-48985407:+	74.8333	-1.51076	0.655774	-2.30379	0.0212347	0.249185
145030	ARFGEF2	ENSG00000124198.9	clean	chr20:48985613-48988303:+	67.1667	-1.69491	0.707918	-2.39421	0.0166561	0.22092
145031	ARFGEF2	ENSG00000124198.9	clean	chr20:48988388-48988490:+	49.3056	2.78296	1.40409	1.98204	0.0474752	0.365409
145032	ARFGEF2	ENSG00000124198.9	clean	chr20:48988662-48989284:+	59.0278	-1.28517	0.612015	-2.0999	0.0357381	0.321966
145033	ARFGEF2	ENSG00000124198.9	clean	chr20:48989436-48989555:+	65.6389	-0.380903	0.956332	-0.398296	0.690412	0.936123
145034	ARFGEF2	ENSG00000124198.9	clean	chr20:48989684-48991039:+	71.0556	-1.83699	0.631514	-2.90886	0.00362746	0.092484
145035	ARFGEF2	ENSG00000124198.9	clean	chr20:48991198-48994450:+	63.6111	-1.30812	0.800372	-1.63439	0.102177	0.480893
145036	ARFGEF2	ENSG00000124198.9	clean	chr20:48994598-48995782:+	79.5833	-1.04547	0.657003	-1.59127	0.111549	0.496556
145037	ARFGEF2	ENSG00000124198.9	clean	chr20:48995882-48998192:+	75.6944	-1.39307	0.883971	-1.57592	0.115044	0.501061
145038	ARFGEF2	ENSG00000124198.9	clean	chr20:48998233-48998335:+	70.8611	1.8347	1.57447	1.16528	0.243905	0.649492
145039	ARFGEF2	ENSG00000124198.9	clean	chr20:48998505-49005069:+	46.2222	-2.26939	1.36044	-1.66813	0.09529	0.469898
145040	ARFGEF2	ENSG00000124198.9	clean	chr20:49005221-49010231:+	44	-1.84508	0.96957	-1.90299	0.057042	0.393289
145041	ARFGEF2	ENSG00000124198.9	clean	chr20:49010404-49011923:+	70.75	-1.15148	0.506767	-2.27221	0.0230741	0.259153
145042	ARFGEF2	ENSG00000124198.9	clean	chr20:49012084-49013563:+	69.0278	-1.48199	0.645343	-2.29643	0.0216512	0.251592
145043	ARFGEF2	ENSG00000124198.9	clean	chr20:49013694-49013830:+	51.0833	-0.20367	0.636414	-0.320028	0.748947	0.966264
145044	ARFGEF2	ENSG00000124198.9	clean	chr20:49013960-49016279:+	67.2222	-1.86424	0.568248	-3.28068	0.00103555	0.0409137
145045	ARFGEF2	ENSG00000124198.9	clean	chr20:49016415-49017248:+	60.6111	-1.78461	0.714347	-2.49824	0.0124811	0.190121
145046	ARFGEF2	ENSG00000124198.9	clean	chr20:49017387-49017495:+	61.1389	1.25553	1.68294	0.746032	0.455648	0.80833
145047	ARFGEF2	ENSG00000124198.9	clean	chr20:49017550-49018883:+	72.5556	-1.41677	0.718182	-1.97271	0.0485281	0.368625
145048	ARFGEF2	ENSG00000124198.9	clean	chr20:49018998-49023050:+	71.1667	-1.27008	0.672107	-1.8897	0.0587987	0.396895
145049	ARFGEF2	ENSG00000124198.9	clean	chr20:49023181-49025312:+	59.3611	-1.34269	0.795312	-1.68826	0.0913622	0.463301
145050	ARFGEF2	ENSG00000124198.9	clean	chr20:49025481-49028529:+	69.7222	-1.02303	1.04333	-0.980538	0.326821	0.715531
145051	ARFGEF2	ENSG00000124198.9	clean	chr20:49028668-49032048:+	58.0833	-1.65813	0.999397	-1.65913	0.0970904	0.472629
145052	ARFGEF2	ENSG00000124198.9	clean	chr20:49032166-49033022:+	73.8333	-0.514573	0.572096	-0.899452	0.368412	0.746754
145053	CSE1L	ENSG00000124207.17	clean	chr20:49046423-49058452:+	596.389	-1.33113	0.78013	-1.7063	0.087953	0.457859
145054	CSE1L	ENSG00000124207.17	clean	chr20:49058548-49063201:+	535.5	-1.40035	0.596621	-2.34713	0.0189187	0.235897
145055	CSE1L	ENSG00000124207.17	clean	chr20:49063344-49066191:+	754.25	-1.74687	0.290602	-6.01122	1.84133e-09	7.94115e-07
145056	CSE1L	ENSG00000124207.17	clean	chr20:49066293-49066364:+	657.222	-0.897192	0.3114	-2.88116	0.00396214	0.0974429
145057	CSE1L	ENSG00000124207.17	clean	chr20:49066510-49067189:+	700.861	-1.42864	0.413032	-3.45892	0.000542349	0.0264433
145058	CSE1L	ENSG00000124207.17	clean	chr20:49067280-49068714:+	730.583	-1.34899	0.328318	-4.1088	3.97724e-05	0.0036648
145059	CSE1L	ENSG00000124207.17	clean	chr20:49068822-49070204:+	398.056	-1.79679	0.328072	-5.47682	4.33026e-08	1.29856e-05
145060	CSE1L	ENSG00000124207.17	clean	chr20:49070297-49072285:+	537.722	-1.53308	0.323846	-4.73397	2.20166e-06	0.000364044
145061	CSE1L	ENSG00000124207.17	clean	chr20:49070297-49072567:+	581.722	-1.71661	0.328028	-5.23313	1.66661e-07	4.2127e-05
145062	CSE1L	ENSG00000124207.17	clean	chr20:49072453-49072567:+	573.472	1.06804	1.16737	0.91491	0.360239	0.740496
145063	CSE1L	ENSG00000124207.17	clean	chr20:49072697-49074784:+	654.556	-1.94675	0.369778	-5.26463	1.4047e-07	3.62468e-05
145064	CSE1L	ENSG00000124207.17	clean	chr20:49074850-49075317:+	666.611	-1.89646	0.466356	-4.06656	4.77128e-05	0.00421986
145065	CSE1L	ENSG00000124207.17	clean	chr20:49075520-49076979:+	743.972	-2.18915	0.527184	-4.15253	3.28818e-05	0.00314507
145066	CSE1L	ENSG00000124207.17	clean	chr20:49077064-49078560:+	784.194	-2.06631	0.512038	-4.03547	5.44938e-05	0.00467144
145067	CSE1L	ENSG00000124207.17	clean	chr20:49078622-49084025:+	454.333	-2.14267	0.759822	-2.81997	0.00480282	0.108743
145068	CSE1L	ENSG00000124207.17	clean	chr20:49084162-49085282:+	672.194	-1.63953	0.324521	-5.05214	4.36876e-07	9.26086e-05
145069	CSE1L	ENSG00000124207.17	clean	chr20:49085386-49088008:+	643.056	-2.00653	0.499488	-4.01717	5.89022e-05	0.00498298
145070	CSE1L	ENSG00000124207.17	clean	chr20:49088106-49089246:+	883.639	-1.74683	0.310662	-5.62292	1.87752e-08	6.46446e-06
145071	CSE1L	ENSG00000124207.17	clean	chr20:49089397-49089537:+	636.556	-1.24015	0.835427	-1.48445	0.137689	0.532678
145072	CSE1L	ENSG00000124207.17	clean	chr20:49089746-49090741:+	749.972	-2.16672	0.48093	-4.50528	6.62867e-06	0.000898867
145073	CSE1L	ENSG00000124207.17	clean	chr20:49090839-49090936:+	755.528	-0.662012	1.67419	-0.395423	0.692531	0.937031
145074	CSE1L	ENSG00000124207.17	clean	chr20:49091022-49092045:+	575.444	-1.57618	0.360866	-4.36777	1.25523e-05	0.00148336
145075	CSE1L	ENSG00000124207.17	clean	chr20:49092127-49094139:+	446.389	-1.59497	0.443028	-3.60015	0.000318038	0.0179187
145076	CSE1L	ENSG00000124207.17	clean	chr20:49094286-49094731:+	722.472	-1.46089	0.259218	-5.63574	1.74312e-08	6.05153e-06
145077	CSE1L	ENSG00000124207.17	clean	chr20:49094963-49096175:+	790.5	-1.37298	0.296212	-4.63511	3.5674e-06	0.000547658
145078	STAU1	ENSG00000124214.19	clean	chr20:49114893-49115781:-	114.556	-1.64084	0.773882	-2.12027	0.0339829	0.313824
145079	STAU1	ENSG00000124214.19	clean	chr20:49115867-49117125:-	96.5278	-1.61491	0.988326	-1.63399	0.102262	0.481022
145080	STAU1	ENSG00000124214.19	clean	chr20:49117248-49117776:-	116.861	-0.744129	0.506707	-1.46856	0.141953	0.538384
145081	STAU1	ENSG00000124214.19	clean	chr20:49118096-49118332:-	90.0278	-0.186413	0.562816	-0.331215	0.740482	0.961944
145082	STAU1	ENSG00000124214.19	clean	chr20:49118408-49119981:-	99.8333	-2.08806	0.531573	-3.92807	8.56299e-05	0.00663985
145083	STAU1	ENSG00000124214.19	clean	chr20:49120128-49123091:-	97.4722	-1.34023	0.800149	-1.67497	0.0939397	0.467923
145084	STAU1	ENSG00000124214.19	clean	chr20:49123229-49124374:-	124	-1.8676	0.695908	-2.68368	0.00728166	0.139669
145085	STAU1	ENSG00000124214.19	clean	chr20:49124587-49135832:-	85.8611	-0.491484	1.33498	-0.368158	0.712756	0.947597
145086	STAU1	ENSG00000124214.19	clean	chr20:49135931-49151581:-	61.3333	-1.48327	1.00443	-1.47672	0.139751	0.53537
145087	STAU1	ENSG00000124214.19	clean	chr20:49151747-49153932:-	97.7222	-1.05406	1.03779	-1.01568	0.309784	0.703282
145088	STAU1	ENSG00000124214.19	clean	chr20:49154071-49158436:-	72.3333	-1.28034	1.04439	-1.22592	0.220228	0.625604
145089	STAU1	ENSG00000124214.19	clean	chr20:49154071-49165996:-	72.2778	-1.28034	1.04436	-1.22595	0.220217	0.625604
145090	STAU1	ENSG00000124214.19	clean	chr20:49154071-49174194:-	72.3056	-1.50273	1.02036	-1.47274	0.14082	0.536618
145091	STAU1	ENSG00000124214.19	clean	chr20:49154071-49188115:-	72.3056	-1.28034	1.04435	-1.22597	0.22021	0.625604
145092	STAU1	ENSG00000124214.19	clean	chr20:49158497-49158938:-	2	-1.82193	1.92277	-0.947554	0.343356	NA
145093	STAU1	ENSG00000124214.19	clean	chr20:49159146-49174194:-	64	-1.50171	1.02425	-1.46615	0.142607	0.539399
145094	STAU1	ENSG00000124214.19	clean	chr20:49166285-49174194:-	64.0833	-1.86428	0.991412	-1.88043	0.0600498	0.399983
145095	STAU1	ENSG00000124214.19	clean	chr20:49174269-49179121:-	52.0278	-0.645156	1.12441	-0.573774	0.566121	0.871974
145096	STAU1	ENSG00000124214.19	clean	chr20:49174269-49188115:-	55.3611	-1.16935	1.04183	-1.12241	0.26169	0.665107
145097	STAU1	ENSG00000124214.19	clean	chr20:49179244-49188115:-	54.9722	-1.20466	0.910153	-1.32358	0.185643	0.590888
145098	DDX27	ENSG00000124228.14	clean	chr20:49219541-49221451:+	156.194	-0.726288	1.01565	-0.715094	0.474551	0.820446
145099	DDX27	ENSG00000124228.14	clean	chr20:49221598-49222956:+	232.889	-1.06326	0.664856	-1.59923	0.10977	0.493744
145100	DDX27	ENSG00000124228.14	clean	chr20:49223016-49223267:+	241.194	-1.106	0.863779	-1.28042	0.200397	0.60493
145101	DDX27	ENSG00000124228.14	clean	chr20:49223433-49224944:+	247.944	-0.806738	0.714769	-1.12867	0.259037	0.662421
145102	DDX27	ENSG00000124228.14	clean	chr20:49224991-49225112:+	214.167	-0.29924	1.56498	-0.19121	0.848361	1
145103	DDX27	ENSG00000124228.14	clean	chr20:49225199-49226429:+	206.528	-0.577611	0.900406	-0.6415	0.521198	0.848406
145104	DDX27	ENSG00000124228.14	clean	chr20:49226535-49228714:+	189.778	-1.01501	0.99268	-1.02249	0.306549	0.700503
145105	DDX27	ENSG00000124228.14	clean	chr20:49228888-49230198:+	124.556	-1.23185	0.844054	-1.45944	0.144444	0.541914
145106	DDX27	ENSG00000124228.14	clean	chr20:49230349-49231022:+	188.028	-1.41303	0.680464	-2.07657	0.0378411	0.329883
145107	DDX27	ENSG00000124228.14	clean	chr20:49230349-49233305:+	188.611	-1.29147	0.687396	-1.87879	0.0602729	0.400701
145108	DDX27	ENSG00000124228.14	clean	chr20:49231115-49233305:+	186	-0.913256	0.658932	-1.38596	0.165758	0.567964
145109	DDX27	ENSG00000124228.14	clean	chr20:49233405-49233567:+	186.972	-0.713375	1.0068	-0.708554	0.478601	0.822968
145110	DDX27	ENSG00000124228.14	clean	chr20:49233709-49234934:+	225.278	-0.574504	0.405965	-1.41516	0.157022	0.558333
145111	DDX27	ENSG00000124228.14	clean	chr20:49235088-49236149:+	153.639	-1.1897	0.364209	-3.26652	0.00108877	0.0422906
145112	DDX27	ENSG00000124228.14	clean	chr20:49236231-49236332:+	154.333	0.759217	1.11472	0.681083	0.495819	0.833471
145113	DDX27	ENSG00000124228.14	clean	chr20:49236510-49238948:+	210.833	-0.753643	0.690134	-1.09202	0.274822	0.67515
145114	DDX27	ENSG00000124228.14	known-exon	chr20:49239055-49239235:+	213.556	-1.45524	1.56919	-0.927381	0.353729	0.735491
145115	DDX27	ENSG00000124228.14	clean	chr20:49239338-49241892:+	218.611	-1.09601	0.608504	-1.80115	0.0716786	0.424888
145116	ZNFX1	ENSG00000124201.15	clean	chr20:49239300-49241809:-	0.666667	0	4.48476	0	1	NA
145117	ZNFX1	ENSG00000124201.15	clean	chr20:49241923-49244584:-	0.694444	0.208132	3.70422	0.0561879	0.955192	NA
145118	DDX27	ENSG00000124228.14	clean	chr20:49241987-49242082:+	217.556	0.0842989	0.800451	0.105314	0.916126	1
145119	DDX27	ENSG00000124228.14	clean	chr20:49242206-49242593:+	268.917	-1.05889	0.509869	-2.07679	0.0378207	0.329883
145120	DDX27	ENSG00000124228.14	clean	chr20:49242681-49243628:+	213.917	-0.763882	0.586753	-1.30188	0.192958	0.5978
145121	DDX27	ENSG00000124228.14	clean	chr20:49243703-49243815:+	192.056	1.05859	0.773746	1.36814	0.171268	0.575691
145122	ZNFX1	ENSG00000124201.15	clean	chr20:49249711-49251526:-	29.3056	-0.915435	0.645188	-1.41886	0.155938	0.55679
145123	ZNFX1	ENSG00000124201.15	clean	chr20:49251622-49252719:-	37.8056	-0.158927	0.6375	-0.249297	0.803131	0.992452
145124	ZNFX1	ENSG00000124201.15	clean	chr20:49252830-49253665:-	35.3611	-0.49903	0.461192	-1.08204	0.279233	0.678967
145125	ZNFX1	ENSG00000124201.15	clean	chr20:49253811-49254494:-	37.8611	-1.4218	0.47994	-2.96246	0.00305191	0.0833687
145126	ZNFX1	ENSG00000124201.15	clean	chr20:49254649-49255807:-	36.4444	-1.52419	0.759271	-2.00745	0.0447023	0.356168
145127	ZNFX1	ENSG00000124201.15	clean	chr20:49255947-49257416:-	44.5	-0.443312	0.390307	-1.1358	0.25604	0.66049
145128	ZNFX1	ENSG00000124201.15	clean	chr20:49257664-49260462:-	32.6111	-1.14386	0.685059	-1.66972	0.0949747	0.469184
145129	ZNFX1	ENSG00000124201.15	clean	chr20:49260577-49263333:-	22.5	-1.6389	0.702001	-2.33461	0.0195636	NA
145130	ZNFX1	ENSG00000124201.15	clean	chr20:49263483-49264715:-	35.1667	-0.749345	0.623892	-1.20108	0.22972	0.634362
145131	ZNFX1	ENSG00000124201.15	clean	chr20:49264864-49266134:-	29.8056	-1.03956	0.572583	-1.81556	0.0694372	0.420672
145132	ZNFX1	ENSG00000124201.15	clean	chr20:49266266-49269941:-	29.2222	-1.5653	0.996227	-1.57122	0.116131	0.503048
145133	ZNFX1	ENSG00000124201.15	clean	chr20:49271750-49275778:-	54.6667	-1.2749	0.703251	-1.81287	0.069852	0.421468
145134	ZNFX1	ENSG00000124201.15	clean	chr20:49275879-49278020:-	24.5833	-0.0926905	1.69578	-0.0546596	0.95641	NA
145135	KCNB1	ENSG00000158445.10	clean	chr20:49298114-49299314:-	0	NA	NA	NA	NA	NA
145136	KCNB1	ENSG00000158445.10	clean	chr20:49298114-49372340:-	0	NA	NA	NA	NA	NA
145137	KCNB1	ENSG00000158445.10	clean	chr20:49299383-49481913:-	0	NA	NA	NA	NA	NA
145138	AL035685.1	ENSG00000283529.1	clean	chr20:49318601-49329531:+	0	NA	NA	NA	NA	NA
145139	AL035685.1	ENSG00000283529.1	clean	chr20:49318601-49331379:+	0.0277778	0	10.268	0	1	NA
145140	AL035685.1	ENSG00000283529.1	clean	chr20:49318601-49331945:+	0.0277778	0	10.268	0	1	NA
145141	AL035685.1	ENSG00000283529.1	clean	chr20:49329662-49330703:+	0	NA	NA	NA	NA	NA
145142	AL035685.1	ENSG00000283529.1	clean	chr20:49330730-49331379:+	0.0277778	0	10.268	0	1	NA
145143	AL035685.1	ENSG00000283529.1	clean	chr20:49331455-49331945:+	0.0277778	0	10.268	0	1	NA
145144	AL035685.1	ENSG00000283529.1	clean	chr20:49332024-49370501:+	0	NA	NA	NA	NA	NA
145145	AL035685.1	ENSG00000283529.1	clean	chr20:49332024-49423091:+	0	NA	NA	NA	NA	NA
145146	KCNB1	ENSG00000158445.10	clean	chr20:49374992-49386862:-	0	NA	NA	NA	NA	NA
145147	KCNB1	ENSG00000158445.10	clean	chr20:49374992-49481913:-	0	NA	NA	NA	NA	NA
145148	AL035685.1	ENSG00000283529.1	clean	chr20:49423252-49424402:+	0	NA	NA	NA	NA	NA
145149	AL035685.1	ENSG00000283529.1	clean	chr20:49424569-49425100:+	0	NA	NA	NA	NA	NA
145150	AL035685.1	ENSG00000283529.1	clean	chr20:49425181-49426651:+	0	NA	NA	NA	NA	NA
145151	AL035685.1	ENSG00000283529.1	clean	chr20:49426767-49438587:+	0	NA	NA	NA	NA	NA
145152	AL035685.1	ENSG00000283529.1	clean	chr20:49438680-49440790:+	0	NA	NA	NA	NA	NA
145153	KCNB1	ENSG00000158445.10	clean	chr20:49451417-49481913:-	0	NA	NA	NA	NA	NA
145154	KCNB1	ENSG00000158445.10	clean	chr20:49476459-49481913:-	0	NA	NA	NA	NA	NA
145155	KCNB1	ENSG00000158445.10	clean	chr20:49482646-49483240:-	0	NA	NA	NA	NA	NA
145156	KCNB1	ENSG00000158445.10	clean	chr20:49482646-49483941:-	0	NA	NA	NA	NA	NA
145157	PTGIS	ENSG00000124212.6	clean	chr20:49508064-49511027:-	0	NA	NA	NA	NA	NA
145158	PTGIS	ENSG00000124212.6	clean	chr20:49511179-49513079:-	0	NA	NA	NA	NA	NA
145159	PTGIS	ENSG00000124212.6	clean	chr20:49513261-49514226:-	0	NA	NA	NA	NA	NA
145160	PTGIS	ENSG00000124212.6	clean	chr20:49514395-49524057:-	0	NA	NA	NA	NA	NA
145161	PTGIS	ENSG00000124212.6	clean	chr20:49524239-49539569:-	0	NA	NA	NA	NA	NA
145162	PTGIS	ENSG00000124212.6	clean	chr20:49539721-49544304:-	0	NA	NA	NA	NA	NA
145163	PTGIS	ENSG00000124212.6	clean	chr20:49544448-49547840:-	0	NA	NA	NA	NA	NA
145164	PTGIS	ENSG00000124212.6	clean	chr20:49544448-49550065:-	0	NA	NA	NA	NA	NA
145165	PTGIS	ENSG00000124212.6	clean	chr20:49548019-49550065:-	0	NA	NA	NA	NA	NA
145166	PTGIS	ENSG00000124212.6	clean	chr20:49550189-49568042:-	0	NA	NA	NA	NA	NA
145167	B4GALT5	ENSG00000158470.5	clean	chr20:49636459-49637340:-	58.4722	-1.31297	0.455886	-2.88003	0.00397634	0.0976771
145168	B4GALT5	ENSG00000158470.5	clean	chr20:49637442-49639677:-	53.8611	-1.28951	0.577912	-2.23132	0.0256601	0.273282
145169	B4GALT5	ENSG00000158470.5	clean	chr20:49639800-49640477:-	58.75	-1.07921	0.564369	-1.91225	0.0558444	0.389421
145170	B4GALT5	ENSG00000158470.5	clean	chr20:49640665-49642467:-	48.4167	-1.12081	0.566988	-1.97677	0.0480674	0.367274
145171	B4GALT5	ENSG00000158470.5	clean	chr20:49642584-49643525:-	55	-1.31626	0.445759	-2.95286	0.00314846	0.0848654
145172	B4GALT5	ENSG00000158470.5	clean	chr20:49643650-49646964:-	59.3889	-1.07353	0.634579	-1.69172	0.0907001	0.462274
145173	B4GALT5	ENSG00000158470.5	clean	chr20:49647078-49656567:-	57.6667	-0.917578	0.727632	-1.26105	0.207292	0.612086
145174	B4GALT5	ENSG00000158470.5	clean	chr20:49656702-49713575:-	27.1667	-0.164229	1.47543	-0.11131	0.911371	NA
145175	SLC9A8	ENSG00000197818.11	clean	chr20:49812948-49815007:+	12.5556	-0.289506	0.812837	-0.356167	0.721715	NA
145176	SLC9A8	ENSG00000197818.11	clean	chr20:49815189-49823060:+	10.9444	-1.36834	1.61946	-0.844939	0.398145	NA
145177	SLC9A8	ENSG00000197818.11	clean	chr20:49823141-49839540:+	9.80556	0	1.73436	0	1	NA
145178	SLC9A8	ENSG00000197818.11	clean	chr20:49839599-49845035:+	8.55556	-0.609629	1.63959	-0.371818	0.710028	NA
145179	SLC9A8	ENSG00000197818.11	clean	chr20:49845119-49849578:+	9.94444	-0.536391	1.62442	-0.330205	0.741245	NA
145180	SLC9A8	ENSG00000197818.11	clean	chr20:49849680-49850761:+	9.30556	0.746243	0.750723	0.994033	0.320207	NA
145181	SLC9A8	ENSG00000197818.11	clean	chr20:49850844-49855437:+	8.55556	-0.152002	1.12408	-0.135223	0.892435	NA
145182	SLC9A8	ENSG00000197818.11	clean	chr20:49855581-49862928:+	7.38889	-1.92812	1.58176	-1.21897	0.222856	NA
145183	SLC9A8	ENSG00000197818.11	clean	chr20:49863067-49864738:+	5.66667	-0.0780021	0.871405	-0.0895131	0.928674	NA
145184	SLC9A8	ENSG00000197818.11	clean	chr20:49864844-49874704:+	7.83333	0.216493	1.41933	0.152532	0.878767	NA
145185	SLC9A8	ENSG00000197818.11	clean	chr20:49874821-49877980:+	7.80556	0.332576	1.44033	0.230903	0.817391	NA
145186	SLC9A8	ENSG00000197818.11	clean	chr20:49878063-49880923:+	6.08333	-0.0962318	1.5566	-0.0618219	0.950705	NA
145187	SLC9A8	ENSG00000197818.11	clean	chr20:49881035-49883845:+	7.22222	0	1.75559	0	1	NA
145188	SLC9A8	ENSG00000197818.11	clean	chr20:49884066-49886751:+	5.86111	2.29459	1.57244	1.45925	0.144496	NA
145189	SLC9A8	ENSG00000197818.11	clean	chr20:49886898-49887828:+	6.69444	1.94484	1.56132	1.24564	0.212896	NA
145190	SPATA2	ENSG00000158480.11	clean	chr20:49906845-49908154:-	5.22222	0.753561	1.03213	0.730105	0.465326	NA
145191	SPATA2	ENSG00000158480.11	clean	chr20:49908592-49913491:-	6.02778	-1.23132	1.20797	-1.01933	0.308046	NA
145192	SPATA2	ENSG00000158480.11	clean	chr20:49908592-49915379:-	6.58333	-0.678071	1.01217	-0.669916	0.502911	NA
145193	RNF114	ENSG00000124226.11	clean	chr20:49936552-49941560:+	98.9722	-0.00381357	0.51484	-0.00740729	0.99409	1
145194	RNF114	ENSG00000124226.11	clean	chr20:49941711-49945381:+	204.361	-0.280491	0.411984	-0.68083	0.495979	0.833526
145195	RNF114	ENSG00000124226.11	clean	chr20:49945488-49946135:+	187	0.136689	0.570257	0.239697	0.810565	0.995771
145196	RNF114	ENSG00000124226.11	clean	chr20:49946250-49949247:+	207.833	-0.268194	1.06512	-0.251797	0.801198	0.99142
145197	RNF114	ENSG00000124226.11	clean	chr20:49946250-49952075:+	208.194	-0.279979	0.761128	-0.367847	0.712987	0.947666
145198	RNF114	ENSG00000124226.11	clean	chr20:49949355-49952075:+	185.556	-1.12356	0.617736	-1.81884	0.0689358	0.419685
145199	SNAI1	ENSG00000124216.4	clean	chr20:49983141-49983823:+	16.5	0.754887	0.83715	0.901734	0.367198	NA
145200	SNAI1	ENSG00000124216.4	clean	chr20:49984351-49987871:+	17.75	-0.0816137	0.546004	-0.149474	0.881179	NA
145201	TMEM189-UBE2V1	ENSG00000124208.16	clean	chr20:50082914-50084128:-	126.056	-0.822033	0.405593	-2.02674	0.0426889	0.349301
145202	UBE2V1	ENSG00000244687.11	clean	chr20:50082914-50096671:-	158.361	-0.199925	0.601602	-0.332321	0.739647	0.961842
145203	UBE2V1	ENSG00000244687.11	clean	chr20:50084254-50084379:-	163.944	-0.486698	0.658426	-0.739184	0.459795	0.811041
145204	TMEM189-UBE2V1	ENSG00000124208.16	clean	chr20:50084254-50096671:-	163.75	-0.219218	0.650056	-0.337229	0.735944	0.960093
145205	UBE2V1	ENSG00000244687.11	clean	chr20:50084254-50113106:-	163.139	-0.541145	0.78707	-0.687544	0.49174	0.831523
145206	UBE2V1	ENSG00000244687.11	clean	chr20:50084254-50115484:-	163	-0.541145	0.787071	-0.687543	0.491741	0.831523
145207	UBE2V1	ENSG00000244687.11	clean	chr20:50084384-50084483:-	2.05556	0.222388	2.03441	0.109313	0.912954	NA
145208	UBE2V1	ENSG00000244687.11	clean	chr20:50084506-50084740:-	1.77778	-0.48543	2.07373	-0.234086	0.814918	NA
145209	UBE2V1	ENSG00000244687.11	clean	chr20:50096270-50096671:-	162.417	0.473129	0.399931	1.18303	0.236799	0.641692
145210	UBE2V1	ENSG00000244687.11	clean	chr20:50096534-50096671:-	165.389	0.195304	0.333916	0.584889	0.558622	0.86858
145211	UBE2V1	ENSG00000244687.11	clean	chr20:50096820-50098881:-	98.1111	-1.67226	0.982286	-1.70241	0.088678	0.458895
145212	UBE2V1	ENSG00000244687.11	clean	chr20:50096820-50108972:-	98	-1.08729	1.03946	-1.04602	0.295553	0.692062
145213	UBE2V1	ENSG00000244687.11	clean	chr20:50096820-50111288:-	98.1389	-1.08729	1.03943	-1.04605	0.29554	0.692062
145214	UBE2V1	ENSG00000244687.11	clean	chr20:50096820-50113106:-	103.667	-1.04961	1.03998	-1.00927	0.312846	0.705027
145215	UBE2V1	ENSG00000244687.11	clean	chr20:50096820-50115484:-	98.1389	-1.08729	1.03943	-1.04605	0.29554	0.692062
145216	TMEM189-UBE2V1	ENSG00000124208.16	clean	chr20:50096820-50127974:-	111.333	-0.611042	0.950292	-0.643004	0.520221	0.847704
145217	UBE2V1	ENSG00000244687.11	clean	chr20:50098964-50113106:-	103	-1.04961	1.04001	-1.00923	0.312862	0.705027
145218	UBE2V1	ENSG00000244687.11	clean	chr20:50109111-50113106:-	103.722	-0.750057	0.678841	-1.10491	0.269199	0.671002
145219	UBE2V1	ENSG00000244687.11	clean	chr20:50111562-50113106:-	103.972	-0.187121	0.661783	-0.282753	0.777366	0.981029
145220	UBE2V1	ENSG00000244687.11	clean	chr20:50115038-50115484:-	2.72222	1.6329	1.64119	0.99495	0.31976	NA
145221	UBE2V1	ENSG00000244687.11	known-exon	chr20:50115621-50115698:-	2.41667	0.125535	1.47761	0.0849581	0.932295	NA
145222	TMEM189	ENSG00000240849.11	clean	chr20:50125179-50127974:-	112.222	-0.589938	0.440249	-1.34001	0.180242	0.585351
145223	TMEM189-UBE2V1	ENSG00000124208.16	clean	chr20:50128187-50129545:-	116.583	-0.540345	0.489541	-1.10378	0.269688	0.671574
145224	TMEM189-UBE2V1	ENSG00000124208.16	clean	chr20:50129690-50130855:-	101.611	-0.494542	0.512403	-0.965143	0.334473	0.721472
145225	TMEM189	ENSG00000240849.11	clean	chr20:50130947-50131019:-	85.4722	1.08177	1.04226	1.0379	0.299314	0.694884
145226	TMEM189-UBE2V1	ENSG00000124208.16	clean	chr20:50130947-50143501:-	86.6667	-0.325026	1.12271	-0.289501	0.772198	0.978554
145227	TMEM189-UBE2V1	ENSG00000124208.16	clean	chr20:50143621-50153516:-	63.1667	0.475278	0.991976	0.479122	0.631851	0.90699
145228	PTPN1	ENSG00000196396.10	clean	chr20:50510590-50561362:+	51.2222	0	1.68462	0	1	1
145229	PTPN1	ENSG00000196396.10	clean	chr20:50510590-50564968:+	51.8056	0	1.68267	0	1	1
145230	PTPN1	ENSG00000196396.10	clean	chr20:50561453-50564968:+	43.75	-1.64622	1.5806	-1.04152	0.297634	0.693785
145231	PTPN1	ENSG00000196396.10	clean	chr20:50565069-50568379:+	54.3889	-1.53589	1.17884	-1.30288	0.192617	0.597403
145232	PTPN1	ENSG00000196396.10	clean	chr20:50568478-50574516:+	56.1389	-0.614973	1.07468	-0.572238	0.567161	0.872499
145233	PTPN1	ENSG00000196396.10	clean	chr20:50574654-50578419:+	60.6944	-1.00526	0.73318	-1.37109	0.170345	0.574705
145234	PTPN1	ENSG00000196396.10	clean	chr20:50578629-50579167:+	43.6667	-0.163702	0.672152	-0.243549	0.80758	0.994135
145235	PTPN1	ENSG00000196396.10	clean	chr20:50579329-50579702:+	46.6944	-1.39909	0.686723	-2.03735	0.041615	0.344886
145236	PTPN1	ENSG00000196396.10	clean	chr20:50579926-50581264:+	56.4722	-0.748116	0.537946	-1.39069	0.16432	0.566246
145237	PTPN1	ENSG00000196396.10	clean	chr20:50581460-50582691:+	43.1944	-0.1586	0.346267	-0.458027	0.646933	0.914476
145238	RIPOR3	ENSG00000042062.13	clean	chr20:50587332-50587801:-	0.0277778	0	10.268	0	1	NA
145239	RIPOR3	ENSG00000042062.13	clean	chr20:50587892-50589685:-	0.0277778	0	10.268	0	1	NA
145240	RIPOR3	ENSG00000042062.13	clean	chr20:50589769-50592343:-	0.0277778	0	10.268	0	1	NA
145241	RIPOR3	ENSG00000042062.13	clean	chr20:50592546-50593034:-	0.0277778	0	10.268	0	1	NA
145242	RIPOR3	ENSG00000042062.13	clean	chr20:50593196-50594552:-	0.0555556	0	10.268	0	1	NA
145243	RIPOR3	ENSG00000042062.13	clean	chr20:50595504-50596139:-	0	NA	NA	NA	NA	NA
145244	RIPOR3	ENSG00000042062.13	clean	chr20:50596263-50597579:-	0.0277778	0	10.268	0	1	NA
145245	RIPOR3	ENSG00000042062.13	clean	chr20:50597710-50602071:-	0	NA	NA	NA	NA	NA
145246	RIPOR3	ENSG00000042062.13	clean	chr20:50602644-50604644:-	0.0555556	0	10.268	0	1	NA
145247	RIPOR3	ENSG00000042062.13	clean	chr20:50604774-50608388:-	0.0555556	0	10.268	0	1	NA
145248	RIPOR3	ENSG00000042062.13	clean	chr20:50608534-50608612:-	0.0555556	0.961656	10.268	0.0936554	0.925383	NA
145249	RIPOR3	ENSG00000042062.13	clean	chr20:50608738-50608911:-	0.0555556	0	10.268	0	1	NA
145250	RIPOR3	ENSG00000042062.13	clean	chr20:50608955-50609292:-	0.111111	0	10.2511	0	1	NA
145251	RIPOR3	ENSG00000042062.13	clean	chr20:50609356-50609572:-	0.138889	-0.00011508	10.268	-1.12076e-05	0.999991	NA
145252	RIPOR3	ENSG00000042062.13	clean	chr20:50609722-50610852:-	0.138889	0	10.268	0	1	NA
145253	RIPOR3	ENSG00000042062.13	clean	chr20:50610906-50611180:-	0.138889	0	10.268	0	1	NA
145254	RIPOR3	ENSG00000042062.13	clean	chr20:50611204-50616001:-	0.111111	0	10.268	0	1	NA
145255	RIPOR3	ENSG00000042062.13	clean	chr20:50616080-50619985:-	0.166667	0	10.268	0	1	NA
145256	RIPOR3	ENSG00000042062.13	clean	chr20:50620132-50630737:-	0.0833333	0	10.268	0	1	NA
145257	RIPOR3	ENSG00000042062.13	clean	chr20:50630856-50636580:-	0.0555556	0	10.268	0	1	NA
145258	RIPOR3	ENSG00000042062.13	clean	chr20:50630856-50691125:-	0.0555556	0	10.268	0	1	NA
145259	PARD6B	ENSG00000124171.9	clean	chr20:50731852-50737856:+	5.63889	-0.266174	0.961667	-0.276784	0.781946	NA
145260	PARD6B	ENSG00000124171.9	clean	chr20:50738079-50749658:+	9.41667	0.17897	1.19645	0.149583	0.881093	NA
145261	PARD6B	ENSG00000124171.9	clean	chr20:50738079-50756684:+	9.22222	-0.268488	1.26734	-0.211852	0.832222	NA
145262	BCAS4	ENSG00000124243.17	clean	chr20:50795173-50818210:+	8.88889	0	1.73786	0	1	NA
145263	BCAS4	ENSG00000124243.17	clean	chr20:50818282-50830278:+	13.1667	0	1.70921	0	1	NA
145264	BCAS4	ENSG00000124243.17	clean	chr20:50830380-50832708:+	12.9722	0	1.70281	0	1	NA
145265	BCAS4	ENSG00000124243.17	clean	chr20:50830380-50841765:+	12.9722	0	1.70281	0	1	NA
145266	BCAS4	ENSG00000124243.17	clean	chr20:50830380-50876485:+	17.5556	0	1.69601	0	1	NA
145267	BCAS4	ENSG00000124243.17	clean	chr20:50841900-50875996:+	15.25	0	1.70406	0	1	NA
145268	BCAS4	ENSG00000124243.17	clean	chr20:50841900-50876485:+	17.5556	0	1.69601	0	1	NA
145269	BCAS4	ENSG00000124243.17	clean	chr20:50876093-50876485:+	17.5556	0	1.69601	0	1	NA
145270	ADNP	ENSG00000101126.18	clean	chr20:50894512-50902016:-	32.2778	-0.218972	0.640038	-0.342123	0.732258	0.958143
145271	ADNP	ENSG00000101126.18	clean	chr20:50902109-50903888:-	30.1389	-1.05945	0.450043	-2.3541	0.0185674	0.233624
145272	ADNP	ENSG00000101126.18	clean	chr20:50902109-50928650:-	26.9167	-0.387023	0.603488	-0.64131	0.521322	NA
145273	ADNP	ENSG00000101126.18	clean	chr20:50902109-50930825:-	26.1389	-0.5025	0.630655	-0.79679	0.425573	NA
145274	ADNP	ENSG00000101126.18	known-exon	chr20:50904001-50904765:-	24.8889	-0.292976	0.626165	-0.46789	0.639864	NA
145275	ADNP	ENSG00000101126.18	clean	chr20:50904001-50918738:-	24.9167	0.056966	0.628419	0.0906497	0.927771	NA
145276	ADNP	ENSG00000101126.18	clean	chr20:50904001-50928650:-	24.7778	0.0709868	0.648748	0.109421	0.912868	NA
145277	ADNP	ENSG00000101126.18	clean	chr20:50904001-50930825:-	24.5833	-0.00346979	0.664539	-0.00522136	0.995834	NA
145278	ADNP	ENSG00000101126.18	clean	chr20:50918781-50928650:-	22.0556	-0.13467	0.683341	-0.197075	0.843769	NA
145279	ADNP	ENSG00000101126.18	clean	chr20:50928825-50930825:-	9.30556	0.289507	0.84711	0.341758	0.732533	NA
145280	DPM1	ENSG00000000419.12	clean	chr20:50935236-50936147:-	299.444	-0.86507	0.378105	-2.28791	0.0221427	0.254375
145281	DPM1	ENSG00000000419.12	clean	chr20:50936262-50940864:-	307.611	-1.1503	0.725832	-1.58481	0.11301	0.49904
145282	DPM1	ENSG00000000419.12	clean	chr20:50940933-50941104:-	337.667	-3.86447	1.24023	-3.11594	0.00183361	0.0599737
145283	DPM1	ENSG00000000419.12	clean	chr20:50940933-50942030:-	345.389	-1.4082	0.553596	-2.54374	0.0109674	0.177342
145284	DPM1	ENSG00000000419.12	clean	chr20:50941209-50942030:-	345.833	-1.19169	0.484538	-2.45943	0.0139157	0.201468
145285	DPM1	ENSG00000000419.12	clean	chr20:50941209-50945736:-	331.889	-1.12079	0.476662	-2.35133	0.0187063	0.234436
145286	DPM1	ENSG00000000419.12	clean	chr20:50942126-50945736:-	333.667	-1.0345	0.466943	-2.21548	0.0267271	0.279124
145287	DPM1	ENSG00000000419.12	clean	chr20:50945762-50945846:-	325.917	-0.4669	0.526974	-0.886002	0.375616	0.752033
145288	DPM1	ENSG00000000419.12	clean	chr20:50945923-50948628:-	405.167	-1.65167	0.575161	-2.87167	0.00408308	0.0989341
145289	DPM1	ENSG00000000419.12	clean	chr20:50948662-50955185:-	439	-0.502941	0.400822	-1.25478	0.20956	0.614147
145290	DPM1	ENSG00000000419.12	clean	chr20:50955285-50958362:-	359.222	-0.361059	0.423974	-0.851606	0.394433	0.766206
145291	KCNG1	ENSG00000026559.14	clean	chr20:51007273-51007935:-	1.38889	-4.7303e-06	2.34518	-2.01703e-06	0.999998	NA
145292	KCNG1	ENSG00000026559.14	clean	chr20:51010364-51012358:-	12.4722	-1.79061	1.49573	-1.19715	0.231249	NA
145293	KCNG1	ENSG00000026559.14	clean	chr20:51010364-51022869:-	13.2222	0.606989	1.24002	0.489497	0.62449	NA
145294	KCNG1	ENSG00000026559.14	clean	chr20:51012416-51013728:-	8.72222	-0.27462	1.40037	-0.196106	0.844527	NA
145295	KCNG1	ENSG00000026559.14	clean	chr20:51012416-51022653:-	8.83333	0.31034	1.26834	0.244682	0.806703	NA
145296	KCNG1	ENSG00000026559.14	clean	chr20:51013844-51022869:-	10.8889	-0.0581019	1.18409	-0.049069	0.960864	NA
145297	NFATC2	ENSG00000101096.20	clean	chr20:51391451-51398642:-	0.0555556	0	10.268	0	1	NA
145298	NFATC2	ENSG00000101096.20	clean	chr20:51391451-51432066:-	0.111111	0	10.2511	0	1	NA
145299	NFATC2	ENSG00000101096.20	clean	chr20:51398730-51432066:-	0.111111	0	10.2511	0	1	NA
145300	NFATC2	ENSG00000101096.20	clean	chr20:51432756-51435187:-	0.388889	0	7.92515	0	1	NA
145301	NFATC2	ENSG00000101096.20	clean	chr20:51435314-51435705:-	0.111111	0	10.268	0	1	NA
145302	NFATC2	ENSG00000101096.20	clean	chr20:51435761-51454547:-	0.305556	0	10.2511	0	1	NA
145303	NFATC2	ENSG00000101096.20	clean	chr20:51454688-51473979:-	0.305556	0	10.2511	0	1	NA
145304	NFATC2	ENSG00000101096.20	clean	chr20:51474152-51475457:-	0.25	0	10.268	0	1	NA
145305	NFATC2	ENSG00000101096.20	clean	chr20:51475660-51516783:-	0.138889	0	10.2511	0	1	NA
145306	NFATC2	ENSG00000101096.20	clean	chr20:51516955-51523080:-	0.138889	0	10.268	0	1	NA
145307	NFATC2	ENSG00000101096.20	clean	chr20:51523596-51542369:-	0.333333	0	8.93249	0	1	NA
145308	NFATC2	ENSG00000101096.20	clean	chr20:51523596-51562559:-	0.416667	0	7.04982	0	1	NA
145309	ATP9A	ENSG00000054793.14	clean	chr20:51601347-51604816:-	17.4444	-1.12407	1.70736	-0.658364	0.510304	NA
145310	ATP9A	ENSG00000054793.14	clean	chr20:51605020-51607526:-	16.8056	-2.08423	1.49014	-1.39869	0.161907	NA
145311	ATP9A	ENSG00000054793.14	clean	chr20:51607584-51608517:-	18.9444	0.0164902	1.36999	0.0120367	0.990396	NA
145312	ATP9A	ENSG00000054793.14	clean	chr20:51608626-51610100:-	19.5833	-1.80206	1.18622	-1.51915	0.128724	NA
145313	ATP9A	ENSG00000054793.14	clean	chr20:51610165-51613676:-	19.8611	-0.418312	0.901275	-0.464134	0.642552	NA
145314	ATP9A	ENSG00000054793.14	clean	chr20:51613832-51617489:-	14.6944	-0.587981	1.70777	-0.344297	0.730623	NA
145315	ATP9A	ENSG00000054793.14	clean	chr20:51617554-51618661:-	14.1667	-0.133266	1.49484	-0.0891508	0.928962	NA
145316	ATP9A	ENSG00000054793.14	clean	chr20:51618806-51618953:-	13.7778	-0.750291	1.73582	-0.432239	0.665568	NA
145317	ATP9A	ENSG00000054793.14	clean	chr20:51619043-51622073:-	16.7778	-0.812515	1.1381	-0.713921	0.475276	NA
145318	ATP9A	ENSG00000054793.14	clean	chr20:51622172-51625191:-	14.8333	-0.58496	1.36655	-0.428057	0.66861	NA
145319	ATP9A	ENSG00000054793.14	clean	chr20:51625362-51627599:-	23.0833	-2.20168	1.48062	-1.487	0.137014	NA
145320	ATP9A	ENSG00000054793.14	clean	chr20:51627683-51628979:-	24	-0.926625	1.06294	-0.871755	0.383342	NA
145321	ATP9A	ENSG00000054793.14	clean	chr20:51629072-51639342:-	23.3889	0	1.7	0	1	NA
145322	ATP9A	ENSG00000054793.14	clean	chr20:51639504-51656937:-	19.3611	0	1.69364	0	1	NA
145323	ATP9A	ENSG00000054793.14	clean	chr20:51657150-51669996:-	23.9722	0	1.69378	0	1	NA
145324	ATP9A	ENSG00000054793.14	clean	chr20:51670109-51671114:-	26.0278	-2.58182	1.32656	-1.94625	0.0516246	NA
145325	ATP9A	ENSG00000054793.14	clean	chr20:51671257-51674152:-	19.1389	-2.63172	1.48412	-1.77326	0.0761863	NA
145326	ATP9A	ENSG00000054793.14	clean	chr20:51674313-51676131:-	19.9444	-1.93173	1.59238	-1.21311	0.225087	NA
145327	ATP9A	ENSG00000054793.14	clean	chr20:51676208-51689063:-	21.9167	0	1.69589	0	1	NA
145328	ATP9A	ENSG00000054793.14	clean	chr20:51676208-51712965:-	23.3611	0	1.69605	0	1	NA
145329	ATP9A	ENSG00000054793.14	clean	chr20:51689139-51690738:-	23.4444	-0.552683	1.69386	-0.326286	0.744208	NA
145330	ATP9A	ENSG00000054793.14	clean	chr20:51690819-51694007:-	20.4167	-1.11832	1.48207	-0.754567	0.450509	NA
145331	ATP9A	ENSG00000054793.14	clean	chr20:51694102-51696092:-	18.5556	0.263512	0.937598	0.28105	0.778672	NA
145332	ATP9A	ENSG00000054793.14	clean	chr20:51696144-51697423:-	22.0833	-0.905174	1.04157	-0.869052	0.384819	NA
145333	ATP9A	ENSG00000054793.14	clean	chr20:51697482-51712965:-	20.8333	0	1.70684	0	1	NA
145334	ATP9A	ENSG00000054793.14	clean	chr20:51713074-51725818:-	15.6944	0	1.71819	0	1	NA
145335	ATP9A	ENSG00000054793.14	clean	chr20:51725932-51729833:-	16.3611	0	1.70529	0	1	NA
145336	ATP9A	ENSG00000054793.14	clean	chr20:51729978-51732376:-	11.9167	0	1.72722	0	1	NA
145337	ATP9A	ENSG00000054793.14	clean	chr20:51729978-51768301:-	12.0278	0	1.72644	0	1	NA
145338	SALL4	ENSG00000101115.13	clean	chr20:51784684-51788860:-	24.3611	-0.548982	0.753891	-0.728199	0.466492	NA
145339	SALL4	ENSG00000101115.13	clean	chr20:51789141-51790021:-	31.9167	-0.95109	0.416018	-2.28618	0.0222439	0.254897
145340	SALL4	ENSG00000101115.13	clean	chr20:51789141-51802278:-	29.8333	0.465664	0.491144	0.948119	0.343069	0.72783
145341	SALL4	ENSG00000101115.13	clean	chr20:51792352-51792758:-	15.6111	0.631613	0.694163	0.909891	0.36288	NA
145342	SALL4	ENSG00000101115.13	clean	chr20:51792352-51802278:-	17.6111	0.845737	0.568949	1.48649	0.13715	NA
145343	SALL4	ENSG00000101115.13	clean	chr20:51792926-51797425:-	4.41667	0.610056	1.21117	0.503693	0.614477	NA
145344	SALL4	ENSG00000101115.13	clean	chr20:51797573-51801490:-	5.55556	0.544319	1.30384	0.417475	0.676331	NA
145345	ZFP64	ENSG00000020256.20	clean	chr20:52052132-52088391:-	27.0278	-1.86672	1.58239	-1.17968	0.238126	NA
145346	ZFP64	ENSG00000020256.20	clean	chr20:52085069-52088391:-	27.5	-0.59395	0.970289	-0.612137	0.540447	NA
145347	ZFP64	ENSG00000020256.20	clean	chr20:52088643-52097372:-	33.0833	-1.55724	1.46252	-1.06477	0.286981	0.685105
145348	ZFP64	ENSG00000020256.20	clean	chr20:52089067-52097372:-	33.0278	-1.55724	1.46251	-1.06477	0.286978	0.685105
145349	ZFP64	ENSG00000020256.20	clean	chr20:52097106-52097372:-	33.1389	-0.661311	1.33869	-0.493999	0.621307	0.901968
145350	ZFP64	ENSG00000020256.20	clean	chr20:52097435-52098437:-	32.8611	0.759684	1.08085	0.702857	0.482145	0.825247
145351	ZFP64	ENSG00000020256.20	clean	chr20:52098587-52104652:-	25.0556	1.88228e-07	1.2242	1.53756e-07	1	NA
145352	ZFP64	ENSG00000020256.20	clean	chr20:52098587-52105131:-	25.0833	0.415036	1.15116	0.360536	0.718446	NA
145353	ZFP64	ENSG00000020256.20	clean	chr20:52098587-52160122:-	24.5556	0	1.70039	0	1	NA
145354	ZFP64	ENSG00000020256.20	clean	chr20:52153428-52160122:-	9.58333	0	1.72784	0	1	NA
145355	ZFP64	ENSG00000020256.20	clean	chr20:52160374-52164694:-	10.7778	0	1.72872	0	1	NA
145356	ZFP64	ENSG00000020256.20	clean	chr20:52164757-52165863:-	11.1389	-0.123382	1.25887	-0.0980102	0.921924	NA
145357	ZFP64	ENSG00000020256.20	clean	chr20:52164757-52186831:-	13.4444	0.631151	1.7151	0.367998	0.712875	NA
145358	ZFP64	ENSG00000020256.20	clean	chr20:52166025-52175926:-	9.16667	0	1.7383	0	1	NA
145359	ZFP64	ENSG00000020256.20	clean	chr20:52166025-52186831:-	12.9722	0.4694	1.72426	0.272232	0.785444	NA
145360	ZFP64	ENSG00000020256.20	clean	chr20:52187065-52191590:-	10.6944	2.19476	1.65981	1.32229	0.18607	NA
145361	ZFP64	ENSG00000020256.20	clean	chr20:52187071-52204195:-	9.30556	0	1.75854	0	1	NA
145362	TSHZ2	ENSG00000182463.16	clean	chr20:52973333-53253498:+	4.25	0	1.89034	0	1	NA
145363	TSHZ2	ENSG00000182463.16	clean	chr20:53185676-53253498:+	4.22222	0	1.89358	0	1	NA
145364	TSHZ2	ENSG00000182463.16	clean	chr20:53256571-53487143:+	5.94444	0	1.80398	0	1	NA
145365	ZNF217	ENSG00000171940.13	clean	chr20:53569264-53571720:-	25.1111	-0.019029	0.718123	-0.0264982	0.97886	NA
145366	ZNF217	ENSG00000171940.13	clean	chr20:53569264-53575726:-	30.4444	-0.231971	0.681773	-0.340246	0.733671	0.958826
145367	ZNF217	ENSG00000171940.13	clean	chr20:53571853-53575726:-	30.6389	-0.454363	0.663569	-0.684726	0.493517	0.832498
145368	ZNF217	ENSG00000171940.13	clean	chr20:53577280-53578333:-	23.75	-0.622514	0.956303	-0.650959	0.515073	NA
145369	ZNF217	ENSG00000171940.13	clean	chr20:53578450-53581460:-	19.3056	-0.160368	0.652649	-0.245719	0.8059	NA
145370	ZNF217	ENSG00000171940.13	clean	chr20:53583168-53597630:-	11.8333	0.189156	0.822079	0.230095	0.818018	NA
145371	ZNF217	ENSG00000171940.13	clean	chr20:53583168-53608353:-	10.7778	0.359081	1.26034	0.284908	0.775714	NA
145372	ZNF217	ENSG00000171940.13	clean	chr20:53597703-53608353:-	2.91667	0	1.89753	0	1	NA
145373	ZNF217	ENSG00000171940.13	clean	chr20:53608444-53608831:-	3.30556	0.119582	1.16086	0.103011	0.917954	NA
145374	ZNF217	ENSG00000171940.13	clean	chr20:53608444-53609747:-	3.80556	-0.169925	1.10228	-0.154157	0.877486	NA
145375	BCAS1	ENSG00000064787.13	clean	chr20:53944996-53953431:-	0.0833333	0	10.2342	0	1	NA
145376	BCAS1	ENSG00000064787.13	clean	chr20:53953695-53957431:-	0	NA	NA	NA	NA	NA
145377	BCAS1	ENSG00000064787.13	clean	chr20:53953695-53966905:-	0	NA	NA	NA	NA	NA
145378	BCAS1	ENSG00000064787.13	clean	chr20:53953695-53975388:-	0	NA	NA	NA	NA	NA
145379	BCAS1	ENSG00000064787.13	clean	chr20:53957497-53966905:-	0	NA	NA	NA	NA	NA
145380	BCAS1	ENSG00000064787.13	clean	chr20:53957497-53975388:-	0	NA	NA	NA	NA	NA
145381	BCAS1	ENSG00000064787.13	clean	chr20:53967073-53975388:-	0	NA	NA	NA	NA	NA
145382	BCAS1	ENSG00000064787.13	clean	chr20:53967073-53985286:-	0	NA	NA	NA	NA	NA
145383	BCAS1	ENSG00000064787.13	clean	chr20:53975430-53985286:-	0	NA	NA	NA	NA	NA
145384	BCAS1	ENSG00000064787.13	clean	chr20:53985499-53992511:-	0.0555556	0	10.268	0	1	NA
145385	BCAS1	ENSG00000064787.13	clean	chr20:53985499-53995011:-	0.0555556	0	10.268	0	1	NA
145386	BCAS1	ENSG00000064787.13	clean	chr20:53992646-53995011:-	0.0555556	0	10.268	0	1	NA
145387	BCAS1	ENSG00000064787.13	clean	chr20:53995056-53995891:-	0.0555556	0	10.268	0	1	NA
145388	BCAS1	ENSG00000064787.13	clean	chr20:53996050-54028391:-	0.0277778	0	10.268	0	1	NA
145389	BCAS1	ENSG00000064787.13	clean	chr20:54028972-54058084:-	0	NA	NA	NA	NA	NA
145390	BCAS1	ENSG00000064787.13	clean	chr20:54058154-54058646:-	0.0277778	0	10.268	0	1	NA
145391	BCAS1	ENSG00000064787.13	clean	chr20:54058723-54070432:-	0	NA	NA	NA	NA	NA
145392	CYP24A1	ENSG00000019186.10	clean	chr20:54154761-54157168:-	0.25	0	10.2511	0	1	NA
145393	CYP24A1	ENSG00000019186.10	clean	chr20:54157289-54157387:-	0.444444	0	6.64031	0	1	NA
145394	CYP24A1	ENSG00000019186.10	clean	chr20:54157289-54158085:-	0.527778	0	5.48408	0	1	NA
145395	CYP24A1	ENSG00000019186.10	clean	chr20:54157585-54158085:-	0.416667	0	8.2644	0	1	NA
145396	CYP24A1	ENSG00000019186.10	clean	chr20:54158164-54158956:-	0.583333	0	5.87736	0	1	NA
145397	CYP24A1	ENSG00000019186.10	clean	chr20:54159123-54162716:-	0.305556	0	10.2172	0	1	NA
145398	CYP24A1	ENSG00000019186.10	clean	chr20:54162862-54164451:-	0.361111	0	9.17614	0	1	NA
145399	CYP24A1	ENSG00000019186.10	clean	chr20:54164563-54165741:-	0.277778	0	10.2342	0	1	NA
145400	CYP24A1	ENSG00000019186.10	clean	chr20:54165833-54169591:-	0.277778	0	10.2342	0	1	NA
145401	CYP24A1	ENSG00000019186.10	clean	chr20:54169688-54171576:-	0.111111	0	10.268	0	1	NA
145402	CYP24A1	ENSG00000019186.10	clean	chr20:54173099-54173321:-	0.0277778	0	10.268	0	1	NA
145403	PFDN4	ENSG00000101132.10	clean	chr20:54208124-54214350:+	168.167	-0.121118	0.732331	-0.165388	0.868639	1
145404	PFDN4	ENSG00000101132.10	clean	chr20:54208558-54208834:+	3.72222	-1.81942	1.22853	-1.48098	0.138613	NA
145405	PFDN4	ENSG00000101132.10	clean	chr20:54208442-54214350:+	168.056	-0.124121	0.732511	-0.169446	0.865446	1
145406	PFDN4	ENSG00000101132.10	clean	chr20:54208915-54214350:+	168.028	-0.124121	0.732556	-0.169435	0.865454	1
145407	PFDN4	ENSG00000101132.10	clean	chr20:54214458-54215299:+	285.056	-0.674165	0.898746	-0.750117	0.453184	0.806617
145408	PFDN4	ENSG00000101132.10	clean	chr20:54215440-54219018:+	408.333	0.297568	0.788604	0.377335	0.705925	0.944095
145409	DOK5	ENSG00000101134.12	clean	chr20:54476012-54494799:+	0	NA	NA	NA	NA	NA
145410	DOK5	ENSG00000101134.12	clean	chr20:54475904-54554932:+	0	NA	NA	NA	NA	NA
145411	DOK5	ENSG00000101134.12	clean	chr20:54555040-54555271:+	0	NA	NA	NA	NA	NA
145412	DOK5	ENSG00000101134.12	clean	chr20:54555040-54588482:+	0	NA	NA	NA	NA	NA
145413	DOK5	ENSG00000101134.12	clean	chr20:54588597-54588686:+	0.0555556	-1.8577	10.2511	-0.181219	0.856196	NA
145414	DOK5	ENSG00000101134.12	clean	chr20:54588806-54591615:+	0	NA	NA	NA	NA	NA
145415	DOK5	ENSG00000101134.12	clean	chr20:54591805-54610387:+	0	NA	NA	NA	NA	NA
145416	DOK5	ENSG00000101134.12	clean	chr20:54610523-54643457:+	0	NA	NA	NA	NA	NA
145417	DOK5	ENSG00000101134.12	clean	chr20:54643578-54650414:+	0	NA	NA	NA	NA	NA
145418	CBLN4	ENSG00000054803.4	clean	chr20:55998754-56000730:-	0	NA	NA	NA	NA	NA
145419	CBLN4	ENSG00000054803.4	clean	chr20:56000847-56003880:-	0	NA	NA	NA	NA	NA
145420	FAM210B	ENSG00000124098.10	clean	chr20:56359191-56360181:+	6.83333	-1.05826	1.68516	-0.627987	0.530012	NA
145421	FAM210B	ENSG00000124098.10	clean	chr20:56359191-56365086:+	6.58333	0	1.79269	0	1	NA
145422	FAM210B	ENSG00000124098.10	clean	chr20:56365262-56366070:+	10.8611	0	1.72992	0	1	NA
145423	AURKA	ENSG00000087586.17	known-exon	chr20:56370340-56370484:-	280.583	0.180878	0.887999	0.203692	0.838595	1
145424	AURKA	ENSG00000087586.17	clean	chr20:56370659-56373407:-	310.472	-0.729611	0.373064	-1.95573	0.0504974	0.373619
145425	AURKA	ENSG00000087586.17	clean	chr20:56373556-56381432:-	247.5	-0.594932	0.676862	-0.878956	0.379425	0.755083
145426	AURKA	ENSG00000087586.17	clean	chr20:56381571-56382984:-	169.389	-0.640652	0.669813	-0.956464	0.338838	0.724673
145427	AURKA	ENSG00000087586.17	clean	chr20:56383176-56384269:-	333.167	-0.528984	0.394071	-1.34236	0.17948	0.584553
145428	AURKA	ENSG00000087586.17	clean	chr20:56384324-56386256:-	400.722	-0.723305	0.50516	-1.43183	0.152192	0.552306
145429	AURKA	ENSG00000087586.17	clean	chr20:56386533-56388155:-	289.611	-0.378338	0.58154	-0.650581	0.515317	0.844869
145430	AURKA	ENSG00000087586.17	clean	chr20:56388202-56388311:-	238.083	-0.945465	0.628223	-1.50498	0.132328	0.525528
145431	AURKA	ENSG00000087586.17	clean	chr20:56388202-56390555:-	239.194	-0.437319	0.468276	-0.93389	0.35036	0.73293
145432	AURKA	ENSG00000087586.17	clean	chr20:56388202-56391942:-	239.972	-0.498719	0.437628	-1.1396	0.254454	0.65908
145433	AURKA	ENSG00000087586.17	clean	chr20:56388506-56390555:-	101.889	-0.387936	0.479694	-0.808717	0.418678	0.78424
145434	AURKA	ENSG00000087586.17	clean	chr20:56388784-56390555:-	101.972	-0.44452	0.476255	-0.933365	0.350631	0.733205
145435	AURKA	ENSG00000087586.17	clean	chr20:56388784-56392153:-	67.0278	-0.524248	0.436129	-1.20205	0.229345	0.634053
145436	AURKA	ENSG00000087586.17	clean	chr20:56390665-56391942:-	69.1389	-0.478747	0.395484	-1.21054	0.226074	0.631233
145437	CSTF1	ENSG00000101138.12	clean	chr20:56392538-56395520:+	109.167	-0.524753	0.359821	-1.45837	0.144738	0.54236
145438	CSTF1	ENSG00000101138.12	clean	chr20:56395721-56396917:+	133.194	-0.814944	0.337017	-2.41811	0.0156013	0.213252
145439	CSTF1	ENSG00000101138.12	clean	chr20:56395721-56397206:+	134.222	-0.748858	0.339989	-2.20259	0.0276235	0.283513
145440	CSTF1	ENSG00000101138.12	clean	chr20:56397484-56397643:+	202.306	-0.979554	0.703468	-1.39246	0.163782	0.565583
145441	CSTF1	ENSG00000101138.12	clean	chr20:56397841-56398966:+	152.111	-1.41066	0.377394	-3.7379	0.000185563	0.0120166
145442	CSTF1	ENSG00000101138.12	clean	chr20:56399357-56403467:+	183.528	-0.723159	0.470057	-1.53845	0.123939	0.513753
145443	CASS4	ENSG00000087589.16	clean	chr20:56412494-56437163:+	0.0555556	0	10.268	0	1	NA
145444	CASS4	ENSG00000087589.16	clean	chr20:56437586-56445899:+	0.0277778	0	10.268	0	1	NA
145445	CASS4	ENSG00000087589.16	clean	chr20:56446001-56450598:+	0.0277778	0	10.268	0	1	NA
145446	CASS4	ENSG00000087589.16	clean	chr20:56450679-56451818:+	0.0277778	0	10.268	0	1	NA
145447	CASS4	ENSG00000087589.16	clean	chr20:56450679-56458339:+	0.111111	0	10.268	0	1	NA
145448	CASS4	ENSG00000087589.16	clean	chr20:56453129-56458339:+	0.111111	0	10.268	0	1	NA
145449	RTF2	ENSG00000022277.12	clean	chr20:56468766-56470599:+	298.806	-0.278235	0.590454	-0.471223	0.637482	0.909244
145450	RTF2	ENSG00000022277.12	clean	chr20:56468766-56471613:+	298.611	-0.1787	0.598809	-0.298425	0.765379	0.975103
145451	RTF2	ENSG00000022277.12	clean	chr20:56468766-56472325:+	298.389	0.0317197	0.646599	0.0490563	0.960874	1
145452	RTF2	ENSG00000022277.12	clean	chr20:56468766-56473300:+	299.222	-0.336172	0.725316	-0.463484	0.643018	0.91216
145453	RTF2	ENSG00000022277.12	clean	chr20:56470941-56471613:+	3.47222	-0.888967	1.14303	-0.777728	0.436729	NA
145454	RTF2	ENSG00000022277.12	clean	chr20:56471669-56472325:+	6.52778	-0.765533	1.14703	-0.667402	0.504516	NA
145455	RTF2	ENSG00000022277.12	clean	chr20:56472415-56473300:+	297.5	-2.03813	1.35088	-1.50874	0.131365	0.523957
145456	RTF2	ENSG00000022277.12	clean	chr20:56473395-56474677:+	308.028	-1.50224	1.16408	-1.29049	0.196879	0.601456
145457	RTF2	ENSG00000022277.12	clean	chr20:56474771-56476984:+	302.25	0.207959	0.847507	0.245378	0.806164	0.993655
145458	RTF2	ENSG00000022277.12	clean	chr20:56477124-56484110:+	359.583	-0.403122	0.946157	-0.426063	0.670062	0.924998
145459	RTF2	ENSG00000022277.12	clean	chr20:56484189-56513314:+	347.667	0.142358	1.18868	0.119762	0.904672	1
145460	GCNT7	ENSG00000124091.9	clean	chr20:56491783-56495201:-	0	NA	NA	NA	NA	NA
145461	GCNT7	ENSG00000124091.9	clean	chr20:56495297-56496638:-	0	NA	NA	NA	NA	NA
145462	GCNT7	ENSG00000124091.9	clean	chr20:56497668-56504054:-	0	NA	NA	NA	NA	NA
145463	GCNT7	ENSG00000124091.9	clean	chr20:56504294-56513795:-	0	NA	NA	NA	NA	NA
145464	RTF2	ENSG00000022277.12	clean	chr20:56513428-56516934:+	449.694	-1.31537	0.764256	-1.7211	0.0852318	0.45317
145465	RTF2	ENSG00000022277.12	clean	chr20:56513428-56517105:+	512.833	-0.999767	0.719293	-1.38993	0.16455	0.56649
145466	GCNT7	ENSG00000124091.9	clean	chr20:56513837-56514084:-	0	NA	NA	NA	NA	NA
145467	GCNT7	ENSG00000124091.9	clean	chr20:56514305-56525782:-	0	NA	NA	NA	NA	NA
145468	RTF2	ENSG00000022277.12	clean	chr20:56516989-56517105:+	514.833	0.663195	0.52912	1.25339	0.210062	0.614553
145469	FAM209A	ENSG00000124103.9	clean	chr20:56517201-56518086:+	377.75	0.205778	0.67519	0.304771	0.760541	0.972545
145470	FAM209A	ENSG00000124103.9	clean	chr20:56525057-56525803:+	0.138889	-0.00017947	10.268	-1.74785e-05	0.999986	NA
145471	FAM209B	ENSG00000213714.1	clean	chr20:56533590-56536171:+	0.416667	0	6.96768	0	1	NA
145472	TFAP2C	ENSG00000087510.7	clean	chr20:56629592-56631204:+	0.277778	0	10.2342	0	1	NA
145473	TFAP2C	ENSG00000087510.7	clean	chr20:56630372-56631204:+	0.277778	0	10.2342	0	1	NA
145474	TFAP2C	ENSG00000087510.7	clean	chr20:56631690-56631804:+	0.222222	0	10.1918	0	1	NA
145475	TFAP2C	ENSG00000087510.7	clean	chr20:56631856-56633352:+	0.222222	0	10.2257	0	1	NA
145476	TFAP2C	ENSG00000087510.7	clean	chr20:56633569-56634149:+	0.305556	-0.0659275	8.63565	-0.00763434	0.993909	NA
145477	TFAP2C	ENSG00000087510.7	clean	chr20:56634268-56636609:+	0.305556	0	9.42623	0	1	NA
145478	TFAP2C	ENSG00000087510.7	clean	chr20:56636754-56637727:+	0.555556	0	4.93926	0	1	NA
145479	BMP7	ENSG00000101144.13	clean	chr20:57171108-57173199:-	0	NA	NA	NA	NA	NA
145480	BMP7	ENSG00000101144.13	clean	chr20:57173310-57174930:-	0	NA	NA	NA	NA	NA
145481	BMP7	ENSG00000101144.13	clean	chr20:57175007-57183721:-	0	NA	NA	NA	NA	NA
145482	BMP7	ENSG00000101144.13	clean	chr20:57175007-57202474:-	0	NA	NA	NA	NA	NA
145483	BMP7	ENSG00000101144.13	clean	chr20:57178037-57183721:-	0	NA	NA	NA	NA	NA
145484	BMP7	ENSG00000101144.13	clean	chr20:57183919-57187049:-	0	NA	NA	NA	NA	NA
145485	BMP7	ENSG00000101144.13	clean	chr20:57183919-57202474:-	0	NA	NA	NA	NA	NA
145486	BMP7	ENSG00000101144.13	clean	chr20:57202623-57224574:-	0	NA	NA	NA	NA	NA
145487	BMP7	ENSG00000101144.13	clean	chr20:57202623-57224759:-	0	NA	NA	NA	NA	NA
145488	BMP7	ENSG00000101144.13	clean	chr20:57202623-57225854:-	0	NA	NA	NA	NA	NA
145489	BMP7	ENSG00000101144.13	clean	chr20:57202623-57228228:-	0	NA	NA	NA	NA	NA
145490	BMP7	ENSG00000101144.13	clean	chr20:57225962-57228228:-	0	NA	NA	NA	NA	NA
145491	BMP7	ENSG00000101144.13	clean	chr20:57228421-57243863:-	0	NA	NA	NA	NA	NA
145492	BMP7	ENSG00000101144.13	clean	chr20:57228421-57265704:-	0	NA	NA	NA	NA	NA
145493	SPO11	ENSG00000054796.13	clean	chr20:57329998-57331832:+	0	NA	NA	NA	NA	NA
145494	SPO11	ENSG00000054796.13	clean	chr20:57329998-57333187:+	0	NA	NA	NA	NA	NA
145495	SPO11	ENSG00000054796.13	clean	chr20:57331946-57333187:+	0	NA	NA	NA	NA	NA
145496	SPO11	ENSG00000054796.13	clean	chr20:57333276-57333686:+	0	NA	NA	NA	NA	NA
145497	SPO11	ENSG00000054796.13	clean	chr20:57333753-57333986:+	0.0277778	0.961682	10.268	0.0936579	0.925381	NA
145498	SPO11	ENSG00000054796.13	clean	chr20:57334095-57334749:+	0	NA	NA	NA	NA	NA
145499	SPO11	ENSG00000054796.13	clean	chr20:57334836-57335418:+	0	NA	NA	NA	NA	NA
145500	SPO11	ENSG00000054796.13	clean	chr20:57335455-57335797:+	0	NA	NA	NA	NA	NA
145501	SPO11	ENSG00000054796.13	clean	chr20:57335907-57338275:+	0	NA	NA	NA	NA	NA
145502	SPO11	ENSG00000054796.13	clean	chr20:57338375-57338988:+	0	NA	NA	NA	NA	NA
145503	SPO11	ENSG00000054796.13	clean	chr20:57339026-57340101:+	0	NA	NA	NA	NA	NA
145504	SPO11	ENSG00000054796.13	clean	chr20:57340178-57342728:+	0	NA	NA	NA	NA	NA
145505	SPO11	ENSG00000054796.13	clean	chr20:57342840-57343340:+	0	NA	NA	NA	NA	NA
145506	RAE1	ENSG00000101146.13	clean	chr20:57351358-57354031:+	162.417	-0.313861	0.356366	-0.880728	0.378465	0.754288
145507	RAE1	ENSG00000101146.13	clean	chr20:57351570-57354031:+	162.5	-0.273219	0.354039	-0.77172	0.44028	0.798857
145508	RAE1	ENSG00000101146.13	clean	chr20:57354128-57354711:+	151.889	-0.00584963	0.444079	-0.0131725	0.98949	1
145509	RAE1	ENSG00000101146.13	clean	chr20:57354816-57356445:+	204.528	-0.801993	0.48118	-1.66672	0.0955696	0.470189
145510	RAE1	ENSG00000101146.13	clean	chr20:57356538-57365355:+	248.889	-0.158438	0.891656	-0.177689	0.858967	1
145511	RAE1	ENSG00000101146.13	clean	chr20:57365442-57366806:+	231.333	-0.19597	0.41783	-0.469019	0.639056	0.910135
145512	RAE1	ENSG00000101146.13	clean	chr20:57366893-57367007:+	193.25	1.08123	0.80779	1.3385	0.180734	0.585665
145513	RAE1	ENSG00000101146.13	clean	chr20:57367079-57368704:+	129.917	-0.673321	0.488867	-1.37731	0.168417	0.572337
145514	RAE1	ENSG00000101146.13	clean	chr20:57368812-57373474:+	211.806	0.0159519	0.401552	0.0397257	0.968312	1
145515	RAE1	ENSG00000101146.13	clean	chr20:57373581-57373662:+	224.833	0.238811	0.460591	0.518487	0.604118	0.892053
145516	RAE1	ENSG00000101146.13	clean	chr20:57373738-57374606:+	206.278	-1.02928	0.534922	-1.92417	0.0543327	0.385151
145517	RAE1	ENSG00000101146.13	clean	chr20:57374801-57378012:+	191.889	-0.138489	0.886551	-0.156211	0.875867	1
145518	RBM38	ENSG00000132819.17	clean	chr20:57392492-57392653:+	39.75	0.202493	0.615251	0.329122	0.742063	0.962726
145519	RBM38	ENSG00000132819.17	clean	chr20:57392777-57393278:+	50.3333	0.26275	0.837795	0.313621	0.753809	0.968801
145520	RBM38	ENSG00000132819.17	clean	chr20:57392777-57407542:+	52.0278	-0.0948091	0.90686	-0.104547	0.916736	1
145521	RBM38	ENSG00000132819.17	clean	chr20:57393333-57407542:+	50.8056	-0.0534387	0.908277	-0.0588353	0.953083	1
145522	CTCFL	ENSG00000124092.12	clean	chr20:57498701-57503435:-	0	NA	NA	NA	NA	NA
145523	CTCFL	ENSG00000124092.12	clean	chr20:57500410-57503435:-	0	NA	NA	NA	NA	NA
145524	CTCFL	ENSG00000124092.12	clean	chr20:57503601-57508605:-	0.0833333	0	10.2342	0	1	NA
145525	CTCFL	ENSG00000124092.12	clean	chr20:57507792-57508605:-	0.0833333	0	10.2342	0	1	NA
145526	CTCFL	ENSG00000124092.12	clean	chr20:57508788-57512591:-	0	NA	NA	NA	NA	NA
145527	CTCFL	ENSG00000124092.12	clean	chr20:57508788-57518757:-	0.0277778	0	10.268	0	1	NA
145528	CTCFL	ENSG00000124092.12	clean	chr20:57514741-57515464:-	0.0277778	0	10.268	0	1	NA
145529	CTCFL	ENSG00000124092.12	clean	chr20:57515834-57518757:-	0.0277778	0	10.268	0	1	NA
145530	CTCFL	ENSG00000124092.12	clean	chr20:57518891-57519206:-	0	NA	NA	NA	NA	NA
145531	CTCFL	ENSG00000124092.12	clean	chr20:57519377-57523067:-	0	NA	NA	NA	NA	NA
145532	CTCFL	ENSG00000124092.12	clean	chr20:57519377-57525027:-	0	NA	NA	NA	NA	NA
145533	CTCFL	ENSG00000124092.12	clean	chr20:57523278-57523662:-	0.0277778	0	10.268	0	1	NA
145534	CTCFL	ENSG00000124092.12	known-exon	chr20:57525127-57525473:-	0.0555556	0	10.268	0	1	NA
145535	PCK1	ENSG00000124253.11	clean	chr20:57561203-57561371:+	2.58333	-5.11831	1.92974	-2.65233	0.00799382	NA
145536	PCK1	ENSG00000124253.11	clean	chr20:57561635-57562070:+	1.44444	-3.75486	2.53844	-1.4792	0.139088	NA
145537	PCK1	ENSG00000124253.11	clean	chr20:57562252-57562695:+	1.19444	-1.62313	3.27757	-0.495224	0.620442	NA
145538	PCK1	ENSG00000124253.11	clean	chr20:57562899-57563027:+	1.13889	-3.80277	3.15998	-1.20342	0.228815	NA
145539	PCK1	ENSG00000124253.11	clean	chr20:57563215-57563564:+	1.36111	-2.841	2.83933	-1.00059	0.317027	NA
145540	PCK1	ENSG00000124253.11	clean	chr20:57563727-57564168:+	1.30556	-4.28368	2.69354	-1.59036	0.111754	NA
145541	PCK1	ENSG00000124253.11	clean	chr20:57564393-57564481:+	1.33333	1.1573	2.53345	0.456809	0.647808	NA
145542	PCK1	ENSG00000124253.11	clean	chr20:57564613-57565039:+	0.805556	0	6.53848	0	1	NA
145543	PCK1	ENSG00000124253.11	clean	chr20:57565135-57565349:+	1.22222	-2.93411	2.85577	-1.02743	0.304217	NA
145544	ZBP1	ENSG00000124256.15	clean	chr20:57604769-57610148:-	0	NA	NA	NA	NA	NA
145545	ZBP1	ENSG00000124256.15	clean	chr20:57607300-57610148:-	0	NA	NA	NA	NA	NA
145546	ZBP1	ENSG00000124256.15	clean	chr20:57610367-57611726:-	0	NA	NA	NA	NA	NA
145547	ZBP1	ENSG00000124256.15	clean	chr20:57611930-57613162:-	0	NA	NA	NA	NA	NA
145548	ZBP1	ENSG00000124256.15	clean	chr20:57613330-57614886:-	0.0277778	0	10.268	0	1	NA
145549	ZBP1	ENSG00000124256.15	clean	chr20:57615060-57615511:-	0	NA	NA	NA	NA	NA
145550	ZBP1	ENSG00000124256.15	clean	chr20:57615580-57616243:-	0	NA	NA	NA	NA	NA
145551	ZBP1	ENSG00000124256.15	clean	chr20:57615580-57620261:-	0	NA	NA	NA	NA	NA
145552	ZBP1	ENSG00000124256.15	clean	chr20:57616468-57620218:-	0	NA	NA	NA	NA	NA
145553	PMEPA1	ENSG00000124225.16	clean	chr20:57652598-57653032:-	79.5833	0.0757883	1.12145	0.0675809	0.946119	1
145554	PMEPA1	ENSG00000124225.16	clean	chr20:57653086-57659542:-	69.5556	-0.178671	0.720437	-0.248004	0.804131	0.992742
145555	PMEPA1	ENSG00000124225.16	clean	chr20:57659697-57690393:-	39.4444	-0.145786	1.34108	-0.108708	0.913434	1
145556	PMEPA1	ENSG00000124225.16	clean	chr20:57659697-57691801:-	39.4722	-0.145786	1.34105	-0.10871	0.913433	1
145557	PMEPA1	ENSG00000124225.16	clean	chr20:57659697-57700015:-	39.6667	0.439174	1.05079	0.417945	0.675987	0.928395
145558	PMEPA1	ENSG00000124225.16	clean	chr20:57659697-57709473:-	39.8611	-0.145787	0.964628	-0.151133	0.879871	1
145559	PMEPA1	ENSG00000124225.16	clean	chr20:57659697-57710459:-	39.8611	-0.145787	0.964628	-0.151133	0.879871	1
145560	PMEPA1	ENSG00000124225.16	clean	chr20:57659697-57711323:-	39.8611	-0.145787	0.964628	-0.151133	0.879871	1
145561	PMEPA1	ENSG00000124225.16	clean	chr20:57700186-57709473:-	33.2222	-0.0403754	0.678308	-0.0595237	0.952535	1
145562	C20orf85	ENSG00000124237.6	clean	chr20:58151032-58153543:+	0	NA	NA	NA	NA	NA
145563	C20orf85	ENSG00000124237.6	clean	chr20:58153625-58155467:+	0	NA	NA	NA	NA	NA
145564	C20orf85	ENSG00000124237.6	clean	chr20:58155569-58160660:+	0	NA	NA	NA	NA	NA
145565	ANKRD60	ENSG00000124227.5	clean	chr20:58218805-58221337:-	0	NA	NA	NA	NA	NA
145566	ANKRD60	ENSG00000124227.5	clean	chr20:58221503-58223051:-	0	NA	NA	NA	NA	NA
145567	ANKRD60	ENSG00000124227.5	clean	chr20:58223182-58228223:-	0	NA	NA	NA	NA	NA
145568	PPP4R1L	ENSG00000124224.17	clean	chr20:58231927-58232687:-	3.75	0.0565843	1.33741	0.0423088	0.966253	NA
145569	PPP4R1L	ENSG00000124224.17	clean	chr20:58232922-58235239:-	3.63889	0.51096	1.12123	0.455713	0.648596	NA
145570	PPP4R1L	ENSG00000124224.17	clean	chr20:58235374-58236153:-	4.77778	0.584962	1.10568	0.529052	0.596769	NA
145571	PPP4R1L	ENSG00000124224.17	clean	chr20:58236274-58238210:-	3.97222	1.46948	1.11127	1.32235	0.186051	NA
145572	PPP4R1L	ENSG00000124224.17	clean	chr20:58236274-58239240:-	4.52778	0.222393	1.01465	0.219181	0.826509	NA
145573	PPP4R1L	ENSG00000124224.17	clean	chr20:58238311-58239240:-	4.22222	0.11221	1.06153	0.105705	0.915816	NA
145574	PPP4R1L	ENSG00000124224.17	clean	chr20:58239402-58239659:-	3.91667	-0.257387	1.08925	-0.236298	0.813201	NA
145575	PPP4R1L	ENSG00000124224.17	clean	chr20:58239845-58240514:-	6.52778	1.96089	1.53328	1.27888	0.200939	NA
145576	PPP4R1L	ENSG00000124224.17	clean	chr20:58240610-58243511:-	8.58333	0.495411	0.895652	0.553129	0.580175	NA
145577	PPP4R1L	ENSG00000124224.17	clean	chr20:58243705-58245782:-	5.38889	-0.584961	1.10623	-0.528787	0.596953	NA
145578	PPP4R1L	ENSG00000124224.17	clean	chr20:58246252-58247321:-	8.02778	-1.08746	0.68277	-1.59272	0.111223	NA
145579	PPP4R1L	ENSG00000124224.17	clean	chr20:58247506-58248114:-	12.3611	-0.433653	0.680933	-0.636851	0.524222	NA
145580	PPP4R1L	ENSG00000124224.17	clean	chr20:58248273-58250886:-	9.08333	-1.31097	1.45294	-0.902285	0.366905	NA
145581	PPP4R1L	ENSG00000124224.17	clean	chr20:58250952-58251756:-	10.5556	-0.40484	0.97281	-0.416156	0.677296	NA
145582	PPP4R1L	ENSG00000124224.17	clean	chr20:58251864-58271362:-	12	0	1.71499	0	1	NA
145583	PPP4R1L	ENSG00000124224.17	clean	chr20:58251864-58272768:-	17.5	0	1.70097	0	1	NA
145584	PPP4R1L	ENSG00000124224.17	clean	chr20:58271505-58272768:-	17.75	-0.507398	1.29604	-0.3915	0.695428	NA
145585	PPP4R1L	ENSG00000124224.17	clean	chr20:58272875-58286313:-	12.0278	0	1.72309	0	1	NA
145586	PPP4R1L	ENSG00000124224.17	clean	chr20:58286446-58309225:-	9.55556	-0.895933	1.62277	-0.552101	0.580879	NA
145587	PPP4R1L	ENSG00000124224.17	clean	chr20:58309270-58309418:-	5.61111	1.78659	1.15857	1.54207	0.123057	NA
145588	RAB22A	ENSG00000124209.4	clean	chr20:58310012-58311042:+	37.9167	-0.783012	0.717043	-1.092	0.274832	0.67515
145589	RAB22A	ENSG00000124209.4	clean	chr20:58311122-58343717:+	53.9444	0	1.68222	0	1	1
145590	RAB22A	ENSG00000124209.4	clean	chr20:58343799-58345433:+	58.9167	0.451696	1.19403	0.378294	0.705212	0.943889
145591	RAB22A	ENSG00000124209.4	clean	chr20:58343799-58353272:+	63.75	-0.607907	1.26398	-0.480947	0.630554	0.906677
145592	RAB22A	ENSG00000124209.4	clean	chr20:58353344-58353431:+	59.1389	1.42654	1.67892	0.84968	0.395503	0.766944
145593	RAB22A	ENSG00000124209.4	clean	chr20:58353538-58354155:+	72.3333	-1.59877	0.839619	-1.90416	0.0568899	0.392788
145594	RAB22A	ENSG00000124209.4	clean	chr20:58354265-58359605:+	64.8333	-0.966498	0.881331	-1.09663	0.272801	0.673674
145595	VAPB	ENSG00000124164.16	clean	chr20:58389517-58390127:+	34.1944	0.885135	0.835387	1.05955	0.289349	0.68737
145596	VAPB	ENSG00000124164.16	clean	chr20:58389517-58418210:+	33.6667	-0.705254	1.34532	-0.524226	0.600122	0.89005
145597	VAPB	ENSG00000124164.16	clean	chr20:58390340-58418210:+	32.5833	-0.732064	1.34754	-0.543258	0.586952	0.88285
145598	VAPB	ENSG00000124164.16	clean	chr20:58418363-58434601:+	39.8056	-0.618281	0.963811	-0.641497	0.5212	0.848406
145599	VAPB	ENSG00000124164.16	clean	chr20:58418363-58438944:+	41.5278	-0.859583	0.934894	-0.919445	0.357863	0.738758
145600	VAPB	ENSG00000124164.16	clean	chr20:58418363-58444076:+	56.2778	-0.810028	0.841252	-0.962884	0.335606	0.722065
145601	VAPB	ENSG00000124164.16	clean	chr20:58431517-58432346:+	1.5	-2.89592	2.05097	-1.41197	0.157958	NA
145602	VAPB	ENSG00000124164.16	clean	chr20:58432416-58434601:+	32.8333	-0.568379	0.811304	-0.700574	0.483569	0.826117
145603	VAPB	ENSG00000124164.16	clean	chr20:58434705-58438944:+	39.1667	-0.970392	0.841042	-1.1538	0.248583	0.653606
145604	VAPB	ENSG00000124164.16	clean	chr20:58439025-58440906:+	50.9722	-0.898851	0.410828	-2.1879	0.0286768	0.289316
145605	VAPB	ENSG00000124164.16	clean	chr20:58441083-58444076:+	56.7222	-1.37707	0.732682	-1.87949	0.0601776	0.400484
145606	APCDD1L	ENSG00000198768.11	clean	chr20:58461554-58461828:-	0.138889	1.85757	10.2511	0.181207	0.856205	NA
145607	APCDD1L	ENSG00000198768.11	clean	chr20:58461554-58467105:-	0	NA	NA	NA	NA	NA
145608	APCDD1L	ENSG00000198768.11	clean	chr20:58467658-58470608:-	0	NA	NA	NA	NA	NA
145609	APCDD1L	ENSG00000198768.11	clean	chr20:58470747-58513816:-	0	NA	NA	NA	NA	NA
145610	APCDD1L	ENSG00000198768.11	clean	chr20:58470747-58514658:-	0	NA	NA	NA	NA	NA
145611	APCDD1L	ENSG00000198768.11	clean	chr20:58513987-58514658:-	0	NA	NA	NA	NA	NA
145612	STX16	ENSG00000124222.22	clean	chr20:58652087-58659622:+	27.7222	-0.185242	0.474637	-0.390281	0.696329	NA
145613	STX16	ENSG00000124222.22	clean	chr20:58652087-58667489:+	33.9444	-0.306161	0.513605	-0.596101	0.551108	0.864756
145614	STX16	ENSG00000124222.22	clean	chr20:58652087-58670511:+	43.1111	-0.253138	0.533476	-0.474507	0.635139	0.908143
145615	STX16	ENSG00000124222.22	clean	chr20:58659634-58667489:+	32.6944	-0.468217	0.633554	-0.739032	0.459887	0.811081
145616	STX16	ENSG00000124222.22	clean	chr20:58667597-58667986:+	51.3889	-0.091808	0.562761	-0.163138	0.870409	1
145617	STX16	ENSG00000124222.22	clean	chr20:58668127-58669290:+	42.0278	-0.92407	0.574762	-1.60774	0.107892	0.490313
145618	STX16	ENSG00000124222.22	clean	chr20:58668127-58670511:+	44.6944	-0.684726	0.504844	-1.35631	0.175	0.579645
145619	STX16	ENSG00000124222.22	clean	chr20:58669453-58670511:+	43.8611	-0.385776	0.492527	-0.783258	0.433476	0.79427
145620	STX16	ENSG00000124222.22	clean	chr20:58670603-58671153:+	42.9722	-0.475044	0.608628	-0.780517	0.435087	0.795333
145621	STX16	ENSG00000124222.22	clean	chr20:58670603-58673630:+	42.1944	-0.668524	0.680206	-0.982825	0.325694	0.714712
145622	STX16	ENSG00000124222.22	clean	chr20:58671297-58673630:+	34.1667	-0.779549	0.670792	-1.16213	0.245182	0.650628
145623	STX16	ENSG00000124222.22	clean	chr20:58673711-58676186:+	26.6389	-0.311096	0.587736	-0.529313	0.596589	NA
145624	NPEPL1	ENSG00000215440.12	clean	chr20:58689211-58691723:+	1.69444	-0.376832	2.11279	-0.178357	0.858443	NA
145625	NPEPL1	ENSG00000215440.12	clean	chr20:58691780-58693736:+	33.6667	-1.49665	1.0138	-1.47627	0.139871	0.535423
145626	NPEPL1	ENSG00000215440.12	clean	chr20:58693050-58693736:+	34.25	-0.251538	0.75187	-0.33455	0.737964	0.961134
145627	NPEPL1	ENSG00000215440.12	clean	chr20:58693922-58694421:+	34.1111	-1.21597	0.907319	-1.34018	0.180187	0.585351
145628	NPEPL1	ENSG00000215440.12	clean	chr20:58694592-58698683:+	58.3889	-1.12099	1.68167	-0.666597	0.50503	0.838846
145629	NPEPL1	ENSG00000215440.12	clean	chr20:58698773-58699196:+	54.9722	-0.662963	1.07157	-0.618685	0.536124	0.856463
145630	NPEPL1	ENSG00000215440.12	clean	chr20:58699278-58701015:+	47.25	-0.562766	0.791472	-0.711037	0.477061	0.821834
145631	NPEPL1	ENSG00000215440.12	clean	chr20:58701158-58707122:+	51.6389	-0.472994	0.616513	-0.767207	0.442958	0.800424
145632	NPEPL1	ENSG00000215440.12	clean	chr20:58707200-58712478:+	39.25	0.445501	1.08032	0.412378	0.680062	0.930504
145633	NPEPL1	ENSG00000215440.12	clean	chr20:58712579-58713419:+	34.6389	-0.277975	0.510144	-0.544896	0.585825	0.882128
145634	NPEPL1	ENSG00000215440.12	clean	chr20:58713543-58713916:+	36.1667	-0.100223	0.436166	-0.229783	0.818261	0.999433
145635	NPEPL1	ENSG00000215440.12	clean	chr20:58714093-58714559:+	33.2222	-0.0994231	0.609815	-0.163038	0.870488	1
145636	NPEPL1	ENSG00000215440.12	clean	chr20:58714670-58715167:+	27.1111	-0.437793	0.567566	-0.771352	0.440499	NA
145637	GNAS	ENSG00000087460.25	clean	chr20:58839940-58895611:+	690.167	0	1.67798	0	1	1
145638	GNAS	ENSG00000087460.25	clean	chr20:58841875-58895611:+	690.167	0	1.67798	0	1	1
145639	GNAS	ENSG00000087460.25	clean	chr20:58843401-58844029:+	0	NA	NA	NA	NA	NA
145640	GNAS	ENSG00000087460.25	clean	chr20:58844074-58895611:+	690.167	0	1.67798	0	1	1
145641	GNAS	ENSG00000087460.25	clean	chr20:58855333-58855553:+	0.0555556	0	10.268	0	1	NA
145642	GNAS	ENSG00000087460.25	clean	chr20:58855333-58895611:+	690.167	0	1.67798	0	1	1
145643	GNAS	ENSG00000087460.25	clean	chr20:58890789-58895611:+	701.194	-0.088001	0.312568	-0.281542	0.778295	0.981286
145644	GNAS	ENSG00000087460.25	clean	chr20:58891865-58895611:+	702.139	-0.0981252	0.304174	-0.322595	0.747002	0.965358
145645	GNAS	ENSG00000087460.25	clean	chr20:58891819-58909766:+	5.27778	-0.25526	1.7578	-0.145216	0.884541	NA
145646	GNAS	ENSG00000087460.25	clean	chr20:58892209-58895611:+	702.333	-0.0981252	0.304139	-0.322633	0.746973	0.965339
145647	GNAS	ENSG00000087460.25	clean	chr20:58892506-58895611:+	702.528	-0.0951227	0.301858	-0.315124	0.752667	0.968122
145648	GNAS	ENSG00000087460.25	clean	chr20:58895684-58898940:+	826.694	0.09984	0.369391	0.270283	0.786943	0.985169
145649	GNAS	ENSG00000087460.25	clean	chr20:58895684-58899948:+	826.028	0.0642161	0.382381	0.167937	0.866633	1
145650	GNAS	ENSG00000087460.25	clean	chr20:58895684-58903527:+	824.611	0.0117487	0.43058	0.0272857	0.978232	1
145651	GNAS	ENSG00000087460.25	clean	chr20:58898985-58899948:+	276.167	-0.471729	0.469674	-1.00437	0.315198	0.706788
145652	GNAS	ENSG00000087460.25	clean	chr20:58898985-58903527:+	424.944	-0.0352304	0.488131	-0.0721741	0.942463	1
145653	GNAS	ENSG00000087460.25	clean	chr20:58900030-58903530:+	408.889	0.0134265	0.490936	0.0273489	0.978181	1
145654	GNAS	ENSG00000087460.25	clean	chr20:58903585-58903671:+	899.639	-0.896514	1.56777	-0.571839	0.567431	0.872733
145655	GNAS	ENSG00000087460.25	clean	chr20:58903791-58905382:+	857.472	-0.705519	0.417693	-1.68908	0.0912034	0.46315
145656	GNAS	ENSG00000087460.25	clean	chr20:58905480-58909161:+	849.139	-0.503154	0.395857	-1.27105	0.203711	0.608123
145657	GNAS	ENSG00000087460.25	clean	chr20:58908043-58909161:+	849.278	-0.318838	0.389133	-0.819355	0.412584	0.780246
145658	GNAS	ENSG00000087460.25	clean	chr20:58909216-58909349:+	606.583	0.906218	1.56799	0.577948	0.563299	0.87074
145659	GNAS	ENSG00000087460.25	clean	chr20:58909423-58909520:+	868.861	-0.577961	0.946138	-0.610863	0.54129	0.859271
145660	GNAS	ENSG00000087460.25	clean	chr20:58909579-58909683:+	867.389	0.44353	0.747616	0.593259	0.553008	0.86581
145661	GNAS	ENSG00000087460.25	clean	chr20:58909804-58909950:+	673.361	0.29376	0.820806	0.357892	0.720424	0.952007
145662	GNAS	ENSG00000087460.25	clean	chr20:58910081-58910333:+	1098.14	0.239706	0.576868	0.415529	0.677754	0.929364
145663	GNAS	ENSG00000087460.25	clean	chr20:58910401-58910682:+	964.444	-0.183371	0.575754	-0.318489	0.750114	0.96674
145664	NELFCD	ENSG00000101158.15	clean	chr20:58981369-58986092:+	101.667	-1.21573	0.953386	-1.27517	0.20225	0.606532
145665	NELFCD	ENSG00000101158.15	clean	chr20:58986208-58986753:+	193.389	-1.52066	0.613705	-2.47784	0.013218	0.196144
145666	NELFCD	ENSG00000101158.15	clean	chr20:58986863-58987707:+	248.722	-1.33842	0.37128	-3.60487	0.000312306	0.017703
145667	NELFCD	ENSG00000101158.15	clean	chr20:58987817-58988913:+	238.944	-1.03117	0.503244	-2.04904	0.0404577	0.340253
145668	NELFCD	ENSG00000101158.15	clean	chr20:58989021-58989487:+	267.222	-1.30752	0.281532	-4.6443	3.41226e-06	0.000526741
145669	NELFCD	ENSG00000101158.15	clean	chr20:58989640-58989857:+	166.083	-0.905661	0.560954	-1.6145	0.106418	0.487867
145670	NELFCD	ENSG00000101158.15	clean	chr20:58989988-58990909:+	173.111	-1.11947	0.387972	-2.88543	0.00390878	0.0967373
145671	NELFCD	ENSG00000101158.15	clean	chr20:58991075-58991311:+	253.806	-0.215574	0.631328	-0.341461	0.732756	0.958424
145672	NELFCD	ENSG00000101158.15	clean	chr20:58991446-58991880:+	312.167	-1.12201	0.397828	-2.82035	0.00479717	0.108712
145673	NELFCD	ENSG00000101158.15	clean	chr20:58992020-58992997:+	254.722	-1.82693	0.575036	-3.17707	0.00148774	0.0525874
145674	NELFCD	ENSG00000101158.15	clean	chr20:58993112-58993448:+	241.472	-1.08226	0.511013	-2.11788	0.0341855	0.314935
145675	NELFCD	ENSG00000101158.15	clean	chr20:58993544-58993623:+	202.917	-1.2405	0.637708	-1.94525	0.051745	0.37792
145676	NELFCD	ENSG00000101158.15	clean	chr20:58993675-58994109:+	235.167	-1.44103	0.262591	-5.48775	4.07085e-08	1.23404e-05
145677	NELFCD	ENSG00000101158.15	clean	chr20:58994191-58994641:+	199.083	-1.80746	0.548624	-3.29453	0.000985863	0.0396559
145678	CTSZ	ENSG00000101160.14	clean	chr20:58995759-58996638:-	150.167	-0.910333	0.563772	-1.61472	0.106371	0.487867
145679	CTSZ	ENSG00000101160.14	clean	chr20:58996801-58997602:-	252.167	-0.561586	0.576298	-0.974471	0.329823	0.717763
145680	CTSZ	ENSG00000101160.14	clean	chr20:58997753-59001464:-	207.444	0.256434	0.722825	0.354766	0.722765	0.953044
145681	CTSZ	ENSG00000101160.14	clean	chr20:59001644-59006321:-	159.722	0.211725	0.889908	0.237917	0.811945	0.996115
145682	CTSZ	ENSG00000101160.14	clean	chr20:59006485-59006985:-	86.8611	0.313013	0.560049	0.558902	0.576228	0.877319
145683	TUBB1	ENSG00000101162.4	clean	chr20:59019579-59022844:+	0	NA	NA	NA	NA	NA
145684	TUBB1	ENSG00000101162.4	clean	chr20:59022953-59023489:+	0	NA	NA	NA	NA	NA
145685	TUBB1	ENSG00000101162.4	clean	chr20:59023600-59023704:+	0.0277778	0	10.268	0	1	NA
145686	ATP5F1E	ENSG00000124172.10	known-exon	chr20:59028841-59030302:-	3629.42	-0.496649	0.258796	-1.91908	0.0549746	0.386695
145687	ATP5F1E	ENSG00000124172.10	clean	chr20:59030429-59032219:-	3541.5	-0.377971	0.27804	-1.35941	0.174016	0.578878
145688	PRELID3B	ENSG00000101166.16	clean	chr20:59035126-59036470:-	800.75	-0.675524	0.311885	-2.16594	0.0303161	0.296715
145689	PRELID3B	ENSG00000101166.16	clean	chr20:59036573-59036689:-	770.722	-1.82165	0.702098	-2.59458	0.00947053	0.163379
145690	PRELID3B	ENSG00000101166.16	clean	chr20:59036760-59037190:-	629.889	-0.505361	0.409904	-1.23288	0.217622	0.622958
145691	PRELID3B	ENSG00000101166.16	clean	chr20:59036760-59038465:-	638.444	-0.6462	0.313853	-2.05892	0.0395017	0.336975
145692	PRELID3B	ENSG00000101166.16	clean	chr20:59037280-59038465:-	617.361	-0.680344	0.293652	-2.31683	0.0205128	0.245213
145693	PRELID3B	ENSG00000101166.16	clean	chr20:59038634-59042698:-	638.972	-0.460159	0.39418	-1.16738	0.243056	0.648689
145694	ZNF831	ENSG00000124203.6	clean	chr20:59123505-59146230:+	0	NA	NA	NA	NA	NA
145695	ZNF831	ENSG00000124203.6	clean	chr20:59146374-59159651:+	0	NA	NA	NA	NA	NA
145696	ZNF831	ENSG00000124203.6	clean	chr20:59160895-59190983:+	0.0277778	0	10.268	0	1	NA
145697	ZNF831	ENSG00000124203.6	clean	chr20:59194757-59195868:+	0	NA	NA	NA	NA	NA
145698	ZNF831	ENSG00000124203.6	clean	chr20:59196005-59206904:+	0	NA	NA	NA	NA	NA
145699	ZNF831	ENSG00000124203.6	clean	chr20:59207056-59252977:+	0	NA	NA	NA	NA	NA
145700	ZNF831	ENSG00000124203.6	clean	chr20:59253138-59253897:+	0	NA	NA	NA	NA	NA
145701	EDN3	ENSG00000124205.18	clean	chr20:59300864-59301409:+	0	NA	NA	NA	NA	NA
145702	EDN3	ENSG00000124205.18	clean	chr20:59301722-59321016:+	0	NA	NA	NA	NA	NA
145703	EDN3	ENSG00000124205.18	clean	chr20:59321193-59322371:+	0	NA	NA	NA	NA	NA
145704	EDN3	ENSG00000124205.18	clean	chr20:59321193-59324326:+	0	NA	NA	NA	NA	NA
145705	EDN3	ENSG00000124205.18	clean	chr20:59322417-59323665:+	0	NA	NA	NA	NA	NA
145706	EDN3	ENSG00000124205.18	clean	chr20:59322417-59324330:+	0	NA	NA	NA	NA	NA
145707	EDN3	ENSG00000124205.18	clean	chr20:59323723-59324330:+	0	NA	NA	NA	NA	NA
145708	PHACTR3	ENSG00000087495.17	clean	chr20:59577617-59743106:+	0	NA	NA	NA	NA	NA
145709	PHACTR3	ENSG00000087495.17	clean	chr20:59603606-59603716:+	0	NA	NA	NA	NA	NA
145710	PHACTR3	ENSG00000087495.17	clean	chr20:59605132-59743106:+	0	NA	NA	NA	NA	NA
145711	PHACTR3	ENSG00000087495.17	clean	chr20:59628816-59743106:+	0	NA	NA	NA	NA	NA
145712	PHACTR3	ENSG00000087495.17	clean	chr20:59676764-59743106:+	0	NA	NA	NA	NA	NA
145713	PHACTR3	ENSG00000087495.17	clean	chr20:59721438-59743106:+	0	NA	NA	NA	NA	NA
145714	PHACTR3	ENSG00000087495.17	clean	chr20:59743268-59747757:+	0	NA	NA	NA	NA	NA
145715	PHACTR3	ENSG00000087495.17	clean	chr20:59747835-59755181:+	0	NA	NA	NA	NA	NA
145716	PHACTR3	ENSG00000087495.17	clean	chr20:59755364-59767185:+	0	NA	NA	NA	NA	NA
145717	PHACTR3	ENSG00000087495.17	clean	chr20:59755364-59773278:+	0	NA	NA	NA	NA	NA
145718	PHACTR3	ENSG00000087495.17	clean	chr20:59767395-59773278:+	0	NA	NA	NA	NA	NA
145719	PHACTR3	ENSG00000087495.17	clean	chr20:59773453-59774242:+	0	NA	NA	NA	NA	NA
145720	PHACTR3	ENSG00000087495.17	clean	chr20:59774490-59806040:+	0	NA	NA	NA	NA	NA
145721	PHACTR3	ENSG00000087495.17	clean	chr20:59806194-59836504:+	0	NA	NA	NA	NA	NA
145722	PHACTR3	ENSG00000087495.17	clean	chr20:59836560-59840368:+	0	NA	NA	NA	NA	NA
145723	PHACTR3	ENSG00000087495.17	clean	chr20:59840430-59841394:+	0	NA	NA	NA	NA	NA
145724	PHACTR3	ENSG00000087495.17	clean	chr20:59841535-59845188:+	0	NA	NA	NA	NA	NA
145725	PHACTR3	ENSG00000087495.17	clean	chr20:59845265-59847114:+	0	NA	NA	NA	NA	NA
145726	SYCP2	ENSG00000196074.13	clean	chr20:59864388-59865387:-	2.5	0.415036	2.0325	0.204199	0.838198	NA
145727	SYCP2	ENSG00000196074.13	clean	chr20:59865444-59865572:-	2.69444	1.62476	1.94256	0.836401	0.40293	NA
145728	SYCP2	ENSG00000196074.13	clean	chr20:59865651-59865806:-	2.52778	0	1.95088	0	1	NA
145729	SYCP2	ENSG00000196074.13	clean	chr20:59865865-59866292:-	2.36111	1.55817	1.90756	0.816839	0.414021	NA
145730	SYCP2	ENSG00000196074.13	clean	chr20:59866392-59866494:-	2	-1.09953	1.82451	-0.602645	0.546745	NA
145731	SYCP2	ENSG00000196074.13	clean	chr20:59866589-59867710:-	1.97222	0	2.24167	0	1	NA
145732	SYCP2	ENSG00000196074.13	clean	chr20:59867847-59868412:-	2.72222	0.47637	1.94136	0.245379	0.806163	NA
145733	SYCP2	ENSG00000196074.13	clean	chr20:59867847-59868834:-	3.13889	0	1.87343	0	1	NA
145734	SYCP2	ENSG00000196074.13	clean	chr20:59868568-59868834:-	2.47222	0	2.04688	0	1	NA
145735	SYCP2	ENSG00000196074.13	clean	chr20:59868925-59869797:-	2.41667	-0.416713	2.02731	-0.20555	0.837143	NA
145736	SYCP2	ENSG00000196074.13	clean	chr20:59869983-59873855:-	2.52778	0	1.97355	0	1	NA
145737	SYCP2	ENSG00000196074.13	clean	chr20:59874061-59875270:-	2.75	0	1.96705	0	1	NA
145738	SYCP2	ENSG00000196074.13	clean	chr20:59875469-59877384:-	3.11111	0	1.99755	0	1	NA
145739	SYCP2	ENSG00000196074.13	clean	chr20:59877555-59878007:-	3.58333	0	1.86105	0	1	NA
145740	SYCP2	ENSG00000196074.13	clean	chr20:59878045-59880302:-	3.63889	0	1.85397	0	1	NA
145741	SYCP2	ENSG00000196074.13	clean	chr20:59880471-59880965:-	1.86111	0	2.14217	0	1	NA
145742	SYCP2	ENSG00000196074.13	clean	chr20:59881023-59881436:-	2.63889	-1.46429	2.05039	-0.714153	0.475132	NA
145743	SYCP2	ENSG00000196074.13	clean	chr20:59881492-59881944:-	2.16667	0	2.07338	0	1	NA
145744	SYCP2	ENSG00000196074.13	clean	chr20:59882002-59882094:-	2.61111	0	1.92947	0	1	NA
145745	SYCP2	ENSG00000196074.13	clean	chr20:59882165-59885102:-	2.16667	0	2.02095	0	1	NA
145746	SYCP2	ENSG00000196074.13	clean	chr20:59882165-59885927:-	2.27778	0	1.98904	0	1	NA
145747	SYCP2	ENSG00000196074.13	clean	chr20:59885144-59885927:-	2.13889	0	2.02167	0	1	NA
145748	SYCP2	ENSG00000196074.13	clean	chr20:59885964-59886706:-	2.05556	0.514339	2.05404	0.250404	0.802275	NA
145749	SYCP2	ENSG00000196074.13	clean	chr20:59886834-59891989:-	3.27778	0	1.90479	0	1	NA
145750	SYCP2	ENSG00000196074.13	clean	chr20:59892426-59892567:-	2.91667	1.71334	1.89372	0.904748	0.365599	NA
145751	SYCP2	ENSG00000196074.13	clean	chr20:59892701-59893141:-	2.16667	0	2.05395	0	1	NA
145752	SYCP2	ENSG00000196074.13	clean	chr20:59893199-59893523:-	3.58333	0	1.8738	0	1	NA
145753	SYCP2	ENSG00000196074.13	clean	chr20:59893593-59895436:-	3.38889	0.656942	1.85242	0.35464	0.722859	NA
145754	SYCP2	ENSG00000196074.13	clean	chr20:59895597-59896428:-	3.52778	-0.180572	1.88703	-0.0956908	0.923766	NA
145755	SYCP2	ENSG00000196074.13	clean	chr20:59896528-59900137:-	2.94444	0	1.97032	0	1	NA
145756	SYCP2	ENSG00000196074.13	clean	chr20:59900284-59900743:-	3.5	0	1.87235	0	1	NA
145757	SYCP2	ENSG00000196074.13	clean	chr20:59900818-59901661:-	2.86111	0.224832	1.99904	0.11247	0.910451	NA
145758	SYCP2	ENSG00000196074.13	clean	chr20:59901810-59907363:-	2.88889	0	1.93769	0	1	NA
145759	SYCP2	ENSG00000196074.13	clean	chr20:59907424-59911749:-	2.41667	0	2.12377	0	1	NA
145760	SYCP2	ENSG00000196074.13	clean	chr20:59911845-59912372:-	2.41667	0	1.93935	0	1	NA
145761	SYCP2	ENSG00000196074.13	clean	chr20:59912418-59913974:-	2.13889	1.26303	1.77795	0.710384	0.477466	NA
145762	SYCP2	ENSG00000196074.13	clean	chr20:59914027-59914108:-	2.41667	0.807352	1.97299	0.409202	0.682392	NA
145763	SYCP2	ENSG00000196074.13	clean	chr20:59914251-59915164:-	2.63889	0.673542	1.70823	0.394291	0.693366	NA
145764	SYCP2	ENSG00000196074.13	clean	chr20:59915199-59915464:-	2.77778	0.339852	1.28373	0.264737	0.791212	NA
145765	SYCP2	ENSG00000196074.13	clean	chr20:59915550-59916485:-	2.52778	2.9732	1.83076	1.62403	0.10437	NA
145766	SYCP2	ENSG00000196074.13	clean	chr20:59916571-59919157:-	2.44444	-0.192643	1.53831	-0.125231	0.900341	NA
145767	SYCP2	ENSG00000196074.13	clean	chr20:59919597-59920358:-	3.02778	0.447458	1.54679	0.289281	0.772366	NA
145768	SYCP2	ENSG00000196074.13	clean	chr20:59920487-59921309:-	3.47222	0	1.86302	0	1	NA
145769	SYCP2	ENSG00000196074.13	clean	chr20:59921450-59922389:-	1.5	-4.02764	2.24159	-1.79678	0.0723705	NA
145770	SYCP2	ENSG00000196074.13	clean	chr20:59922459-59932061:-	1.94444	0	2.04267	0	1	NA
145771	SYCP2	ENSG00000196074.13	clean	chr20:59922459-59933568:-	1.97222	0	2.03775	0	1	NA
145772	SYCP2	ENSG00000196074.13	clean	chr20:59932154-59933230:-	1.52778	-2.47392	1.80145	-1.37329	0.169662	NA
145773	SYCP2	ENSG00000196074.13	clean	chr20:59932154-59933568:-	1.41667	-3.63289	2.08647	-1.74116	0.0816555	NA
145774	FAM217B	ENSG00000196227.11	clean	chr20:59933853-59937989:+	1.86111	0	2.12692	0	1	NA
145775	FAM217B	ENSG00000196227.11	clean	chr20:59938112-59942197:+	34.9444	0.57839	0.745756	0.775575	0.438	0.797189
145776	FAM217B	ENSG00000196227.11	clean	chr20:59940535-59942197:+	40.5278	0.539709	0.390973	1.38043	0.167455	0.570853
145777	FAM217B	ENSG00000196227.11	clean	chr20:59942309-59942426:+	60.1389	1.82343	0.71833	2.53843	0.0111352	0.178632
145778	FAM217B	ENSG00000196227.11	clean	chr20:59942512-59943939:+	59.4722	-0.0186155	0.477769	-0.0389634	0.96892	1
145779	CDH26	ENSG00000124215.17	clean	chr20:59958795-59968966:+	0.25	0	10.2511	0	1	NA
145780	CDH26	ENSG00000124215.17	clean	chr20:59969023-59970081:+	0.416667	0	6.9385	0	1	NA
145781	CDH26	ENSG00000124215.17	clean	chr20:59970186-59971961:+	0.0833333	0	10.2511	0	1	NA
145782	CDH26	ENSG00000124215.17	clean	chr20:59972123-59982922:+	4.11111	0	1.8703	0	1	NA
145783	CDH26	ENSG00000124215.17	clean	chr20:59983070-59984638:+	6.80556	0	1.80665	0	1	NA
145784	CDH26	ENSG00000124215.17	clean	chr20:59984805-59985000:+	7.61111	0.715711	1.64974	0.433834	0.664409	NA
145785	CDH26	ENSG00000124215.17	clean	chr20:59985129-59987452:+	5.86111	-0.44997	0.820009	-0.548738	0.583185	NA
145786	CDH26	ENSG00000124215.17	clean	chr20:59986174-59987452:+	5.44444	-0.330388	0.861231	-0.383623	0.701258	NA
145787	CDH26	ENSG00000124215.17	clean	chr20:59987638-59988903:+	5.63889	-0.878691	1.81578	-0.48392	0.628443	NA
145788	CDH26	ENSG00000124215.17	clean	chr20:59989163-59992377:+	6.11111	0	1.78864	0	1	NA
145789	CDH26	ENSG00000124215.17	clean	chr20:59992520-59994249:+	6.11111	-1.39231	1.56323	-0.890666	0.373108	NA
145790	CDH26	ENSG00000124215.17	clean	chr20:59994489-59995832:+	6.25	-0.471622	1.35701	-0.347545	0.728182	NA
145791	CDH26	ENSG00000124215.17	clean	chr20:59996588-59999585:+	6.05556	-1.11958	1.24955	-0.895984	0.370261	NA
145792	CDH26	ENSG00000124215.17	clean	chr20:59996761-59999585:+	6.22222	-1.08062	1.23951	-0.871806	0.383314	NA
145793	CDH26	ENSG00000124215.17	clean	chr20:59999663-60001342:+	7	-0.401745	1.68038	-0.23908	0.811044	NA
145794	CDH26	ENSG00000124215.17	clean	chr20:59999663-60002812:+	7.16667	-0.542793	1.4462	-0.375324	0.70742	NA
145795	CDH26	ENSG00000124215.17	clean	chr20:59999663-60006712:+	7.69444	1.31931	1.54627	0.85322	0.393538	NA
145796	CDH26	ENSG00000124215.17	clean	chr20:60001411-60002812:+	4.86111	0.947532	1.22325	0.7746	0.438576	NA
145797	CDH26	ENSG00000124215.17	clean	chr20:60002866-60006712:+	6.16667	0	1.77843	0	1	NA
145798	CDH26	ENSG00000124215.17	clean	chr20:60006787-60012526:+	5.72222	0	2.09835	0	1	NA
145799	CDH26	ENSG00000124215.17	clean	chr20:60006787-60031230:+	5.75	0	1.83959	0	1	NA
145800	CDH26	ENSG00000124215.17	clean	chr20:60031426-60033485:+	1.58333	-2.83625	2.41874	-1.17261	0.24095	NA
145801	CDH4	ENSG00000179242.16	clean	chr20:61252570-61254825:+	0	NA	NA	NA	NA	NA
145802	CDH4	ENSG00000179242.16	clean	chr20:61254937-61743562:+	0	NA	NA	NA	NA	NA
145803	CDH4	ENSG00000179242.16	clean	chr20:61570743-61743562:+	0	NA	NA	NA	NA	NA
145804	CDH4	ENSG00000179242.16	clean	chr20:61599989-61743562:+	0	NA	NA	NA	NA	NA
145805	CDH4	ENSG00000179242.16	clean	chr20:61743627-61773002:+	0	NA	NA	NA	NA	NA
145806	CDH4	ENSG00000179242.16	clean	chr20:61773182-61844667:+	0	NA	NA	NA	NA	NA
145807	CDH4	ENSG00000179242.16	clean	chr20:61844823-61852753:+	0	NA	NA	NA	NA	NA
145808	CDH4	ENSG00000179242.16	clean	chr20:61852898-61873727:+	0	NA	NA	NA	NA	NA
145809	CDH4	ENSG00000179242.16	clean	chr20:61873900-61894909:+	0	NA	NA	NA	NA	NA
145810	CDH4	ENSG00000179242.16	clean	chr20:61895047-61910421:+	0	NA	NA	NA	NA	NA
145811	CDH4	ENSG00000179242.16	clean	chr20:61910607-61923450:+	0	NA	NA	NA	NA	NA
145812	CDH4	ENSG00000179242.16	clean	chr20:61923704-61924333:+	0	NA	NA	NA	NA	NA
145813	CDH4	ENSG00000179242.16	clean	chr20:61924476-61928189:+	0	NA	NA	NA	NA	NA
145814	CDH4	ENSG00000179242.16	clean	chr20:61928423-61929608:+	0	NA	NA	NA	NA	NA
145815	CDH4	ENSG00000179242.16	clean	chr20:61929842-61932984:+	0	NA	NA	NA	NA	NA
145816	CDH4	ENSG00000179242.16	clean	chr20:61933124-61934055:+	0	NA	NA	NA	NA	NA
145817	CDH4	ENSG00000179242.16	clean	chr20:61934220-61936736:+	0	NA	NA	NA	NA	NA
145818	TAF4	ENSG00000130699.18	clean	chr20:61953828-61997549:-	12.5556	0	1.72613	0	1	NA
145819	TAF4	ENSG00000130699.18	clean	chr20:61976335-61997549:-	12.5556	0	1.72613	0	1	NA
145820	TAF4	ENSG00000130699.18	clean	chr20:61997669-61998135:-	75.8611	-0.23473	0.287861	-0.81543	0.414826	0.781438
145821	TAF4	ENSG00000130699.18	clean	chr20:61998192-61998982:-	22.1389	-1.15383	0.571322	-2.01957	0.043428	NA
145822	TAF4	ENSG00000130699.18	clean	chr20:61999108-62000123:-	17.25	-0.593848	0.688203	-0.862897	0.388194	NA
145823	TAF4	ENSG00000130699.18	clean	chr20:62000254-62000551:-	11.6111	0.649503	0.92509	0.702097	0.482619	NA
145824	TAF4	ENSG00000130699.18	clean	chr20:62000721-62003159:-	13.0833	-1.14839	0.723675	-1.58689	0.112538	NA
145825	TAF4	ENSG00000130699.18	clean	chr20:62003274-62003730:-	17.0833	-0.548436	0.548329	-1.0002	0.317216	NA
145826	TAF4	ENSG00000130699.18	clean	chr20:62003878-62006509:-	13.0833	-0.644518	0.807413	-0.798251	0.424725	NA
145827	TAF4	ENSG00000130699.18	clean	chr20:62006758-62007546:-	13.8611	-2.85529	1.32494	-2.15502	0.03116	NA
145828	TAF4	ENSG00000130699.18	clean	chr20:62007636-62009051:-	11.4444	-0.132893	1.12738	-0.117877	0.906165	NA
145829	TAF4	ENSG00000130699.18	clean	chr20:62009174-62010045:-	11.25	-0.547487	0.784537	-0.697848	0.485272	NA
145830	TAF4	ENSG00000130699.18	clean	chr20:62010165-62012103:-	8	-0.131244	0.805356	-0.162964	0.870546	NA
145831	TAF4	ENSG00000130699.18	clean	chr20:62010165-62012814:-	8.36111	-0.295738	0.771899	-0.383131	0.701623	NA
145832	TAF4	ENSG00000130699.18	clean	chr20:62012379-62012481:-	2.33333	-0.91754	2.01926	-0.454395	0.649544	NA
145833	TAF4	ENSG00000130699.18	clean	chr20:62012599-62012814:-	7.97222	-0.143735	0.766681	-0.187477	0.851287	NA
145834	TAF4	ENSG00000130699.18	clean	chr20:62012934-62014546:-	18.8333	-0.312946	0.685455	-0.456552	0.647993	NA
145835	TAF4	ENSG00000130699.18	clean	chr20:62014707-62064304:-	8.88889	0	1.74436	0	1	NA
145836	TAF4	ENSG00000130699.18	clean	chr20:62014707-62064450:-	9.16667	0	1.74489	0	1	NA
145837	LSM14B	ENSG00000149657.20	clean	chr20:62122793-62124616:+	54.5	0.223002	0.644899	0.345793	0.729498	0.956645
145838	LSM14B	ENSG00000149657.20	clean	chr20:62123414-62124616:+	54.9167	0.227277	0.597348	0.380476	0.703592	0.943005
145839	LSM14B	ENSG00000149657.20	clean	chr20:62124780-62126225:+	71.2222	-0.856111	0.458526	-1.86709	0.0618887	0.404699
145840	LSM14B	ENSG00000149657.20	clean	chr20:62126439-62127584:+	57.3056	-0.532541	0.410662	-1.29679	0.194705	0.599044
145841	LSM14B	ENSG00000149657.20	clean	chr20:62126439-62129784:+	58.1111	-0.369367	0.390996	-0.944684	0.34482	0.729125
145842	LSM14B	ENSG00000149657.20	clean	chr20:62127701-62129784:+	45.6944	-0.464185	0.393524	-1.17956	0.238176	0.643252
145843	LSM14B	ENSG00000149657.20	clean	chr20:62129952-62130218:+	57.5833	0.0510253	0.6108	0.0835384	0.933423	1
145844	LSM14B	ENSG00000149657.20	clean	chr20:62129952-62130529:+	83.8333	-0.398343	0.637425	-0.624925	0.53202	0.854275
145845	LSM14B	ENSG00000149657.20	clean	chr20:62130296-62130529:+	83.2222	-0.845801	0.716176	-1.181	0.237604	0.642649
145846	LSM14B	ENSG00000149657.20	clean	chr20:62130691-62131355:+	73.7778	-1.39762	0.657582	-2.12539	0.033554	0.311618
145847	LSM14B	ENSG00000149657.20	clean	chr20:62131506-62133289:+	78.6111	-0.222217	0.520511	-0.426922	0.669436	0.924787
145848	LSM14B	ENSG00000149657.20	clean	chr20:62133475-62134162:+	82.0278	-0.708422	0.513133	-1.38058	0.167408	0.570764
145849	PSMA7	ENSG00000101182.15	clean	chr20:62136949-62137363:-	1698.5	0.0205248	0.413494	0.0496374	0.960411	1
145850	PSMA7	ENSG00000101182.15	clean	chr20:62137426-62138170:-	1851.19	-0.632479	0.308409	-2.05078	0.0402882	0.339633
145851	PSMA7	ENSG00000101182.15	clean	chr20:62138290-62139074:-	2306.31	-0.260941	0.389713	-0.669572	0.503131	0.837487
145852	PSMA7	ENSG00000101182.15	clean	chr20:62139905-62140817:-	2287.39	-0.531441	0.333059	-1.59564	0.11057	0.494832
145853	PSMA7	ENSG00000101182.15	clean	chr20:62140944-62142474:-	1590.28	-0.796983	0.323689	-2.46219	0.0138092	0.200913
145854	PSMA7	ENSG00000101182.15	clean	chr20:62140944-62143207:-	1589.11	-0.726594	0.340021	-2.13691	0.0326053	0.307241
145855	SS18L1	ENSG00000184402.15	clean	chr20:62143889-62154280:+	32.8611	0.4631	0.769519	0.601804	0.547304	0.862672
145856	SS18L1	ENSG00000184402.15	clean	chr20:62143889-62158671:+	34.1111	0.459093	0.767828	0.597911	0.549899	0.864137
145857	SS18L1	ENSG00000184402.15	clean	chr20:62154465-62158671:+	33	0.282144	0.706267	0.399486	0.689535	0.935576
145858	SS18L1	ENSG00000184402.15	clean	chr20:62158748-62159876:+	33.5833	-0.280982	0.556702	-0.504726	0.613751	0.897484
145859	SS18L1	ENSG00000184402.15	clean	chr20:62159961-62161435:+	25.9722	0.760329	0.654077	1.16245	0.245054	NA
145860	SS18L1	ENSG00000184402.15	clean	chr20:62161580-62162751:+	30.75	0.205036	0.411194	0.498636	0.618036	0.900108
145861	SS18L1	ENSG00000184402.15	clean	chr20:62162931-62163457:+	20.5	-0.305808	0.81005	-0.377517	0.705789	NA
145862	SS18L1	ENSG00000184402.15	clean	chr20:62163622-62164144:+	19.5833	0.462627	1.22936	0.376316	0.706682	NA
145863	SS18L1	ENSG00000184402.15	clean	chr20:62164246-62165421:+	23.3889	-0.705637	0.729074	-0.967853	0.333118	NA
145864	SS18L1	ENSG00000184402.15	clean	chr20:62165514-62172681:+	20.1944	-0.146548	0.717863	-0.204145	0.83824	NA
145865	SS18L1	ENSG00000184402.15	clean	chr20:62172801-62174516:+	20.3611	-1.22941	0.844479	-1.45582	0.145442	NA
145866	SS18L1	ENSG00000184402.15	clean	chr20:62174644-62179181:+	23.4722	-1.01089	0.760174	-1.32981	0.183581	NA
145867	SS18L1	ENSG00000184402.15	known-exon	chr20:62179356-62180168:+	22.3333	0.177998	0.535796	0.332212	0.739729	NA
145868	MTG2	ENSG00000101181.17	clean	chr20:62183057-62188789:+	13.8889	0.0264725	0.688918	0.0384262	0.969348	NA
145869	MTG2	ENSG00000101181.17	clean	chr20:62183057-62193415:+	14.7778	0.0773827	0.65899	0.117426	0.906522	NA
145870	MTG2	ENSG00000101181.17	clean	chr20:62188805-62193415:+	14.1667	0.269187	0.659028	0.40846	0.682936	NA
145871	MTG2	ENSG00000101181.17	clean	chr20:62193624-62195801:+	103.556	-0.141304	0.59852	-0.23609	0.813363	0.996806
145872	MTG2	ENSG00000101181.17	clean	chr20:62198852-62199118:+	124.5	0.379519	0.437997	0.866489	0.386222	0.760707
145873	MTG2	ENSG00000101181.17	clean	chr20:62199283-62199968:+	4.44444	-0.395484	1.07636	-0.367426	0.713301	NA
145874	MTG2	ENSG00000101181.17	clean	chr20:62202843-62203083:+	24.6389	-0.867692	0.447711	-1.93806	0.0526154	NA
145875	HRH3	ENSG00000101180.16	known-exon	chr20:62215406-62216009:-	0	NA	NA	NA	NA	NA
145876	HRH3	ENSG00000101180.16	clean	chr20:62216926-62218490:-	0.0277778	0	10.268	0	1	NA
145877	HRH3	ENSG00000101180.16	clean	chr20:62218657-62219720:-	0	NA	NA	NA	NA	NA
145878	OSBPL2	ENSG00000130703.16	clean	chr20:62233983-62235005:+	0	NA	NA	NA	NA	NA
145879	OSBPL2	ENSG00000130703.16	clean	chr20:62235363-62235471:+	0.0277778	0	10.268	0	1	NA
145880	OSBPL2	ENSG00000130703.16	clean	chr20:62235363-62256056:+	14.6111	0	1.7177	0	1	NA
145881	OSBPL2	ENSG00000130703.16	clean	chr20:62237003-62256056:+	14.6111	0	1.7177	0	1	NA
145882	OSBPL2	ENSG00000130703.16	clean	chr20:62238597-62242320:+	14.6944	-1.25583	1.6113	-0.779387	0.435752	NA
145883	OSBPL2	ENSG00000130703.16	clean	chr20:62238597-62256056:+	14.8056	0	1.71728	0	1	NA
145884	OSBPL2	ENSG00000130703.16	clean	chr20:62238597-62259980:+	29.7778	0	1.68651	0	1	1
145885	OSBPL2	ENSG00000130703.16	clean	chr20:62239065-62256056:+	14.6111	0	1.7177	0	1	NA
145886	OSBPL2	ENSG00000130703.16	clean	chr20:62242434-62256056:+	14.6111	0	1.7177	0	1	NA
145887	OSBPL2	ENSG00000130703.16	clean	chr20:62255240-62256056:+	14.6111	0	1.7177	0	1	NA
145888	OSBPL2	ENSG00000130703.16	clean	chr20:62256221-62258953:+	31.4722	-0.838247	1.08507	-0.77253	0.439801	0.798455
145889	OSBPL2	ENSG00000130703.16	clean	chr20:62256221-62259980:+	31.4167	-0.516319	1.13208	-0.45608	0.648332	0.915343
145890	OSBPL2	ENSG00000130703.16	clean	chr20:62256147-62263676:+	0.194444	-0.895954	10.2511	-0.0874006	0.930353	NA
145891	OSBPL2	ENSG00000130703.16	clean	chr20:62260125-62263615:+	26.6667	0	1.69428	0	1	NA
145892	OSBPL2	ENSG00000130703.16	clean	chr20:62263691-62264628:+	26.4167	0	1.695	0	1	NA
145893	OSBPL2	ENSG00000130703.16	clean	chr20:62263691-62272124:+	26.4722	0	1.69445	0	1	NA
145894	OSBPL2	ENSG00000130703.16	clean	chr20:62264718-62272124:+	25.8889	0	1.69537	0	1	NA
145895	OSBPL2	ENSG00000130703.16	clean	chr20:62272259-62273308:+	25.8333	-0.888153	0.973219	-0.912593	0.361457	NA
145896	OSBPL2	ENSG00000130703.16	clean	chr20:62273406-62279156:+	26.1389	-0.0774785	1.22207	-0.0633993	0.949449	NA
145897	OSBPL2	ENSG00000130703.16	clean	chr20:62279349-62280008:+	1.91667	-1.41503	1.58213	-0.894384	0.371116	NA
145898	OSBPL2	ENSG00000130703.16	clean	chr20:62279339-62281057:+	35.4444	-0.481406	0.789442	-0.609805	0.541991	0.859686
145899	OSBPL2	ENSG00000130703.16	known-exon	chr20:62281165-62281789:+	26.9444	0.0904935	0.567806	0.159374	0.873374	NA
145900	OSBPL2	ENSG00000130703.16	clean	chr20:62281879-62284045:+	29.3889	-0.908851	0.968739	-0.938179	0.348152	0.731344
145901	OSBPL2	ENSG00000130703.16	clean	chr20:62286711-62289206:+	29.2222	0.735468	1.58433	0.464215	0.642494	0.911925
145902	OSBPL2	ENSG00000130703.16	clean	chr20:62286711-62291702:+	31.0833	-0.0748538	1.20713	-0.0620096	0.950555	1
145903	OSBPL2	ENSG00000130703.16	clean	chr20:62289330-62291244:+	27.4167	-0.39642	1.1406	-0.347555	0.728174	NA
145904	OSBPL2	ENSG00000130703.16	clean	chr20:62289330-62291702:+	28.2222	-0.361265	1.14092	-0.316644	0.751514	0.967679
145905	OSBPL2	ENSG00000130703.16	clean	chr20:62291344-62291702:+	28.4444	-0.249777	1.01239	-0.246721	0.805124	0.993073
145906	OSBPL2	ENSG00000130703.16	clean	chr20:62291793-62293784:+	25.4722	-1.82882	1.46858	-1.24529	0.213025	NA
145907	ADRM1	ENSG00000130706.13	clean	chr20:62302142-62302895:+	0.305556	-1.89598	8.56876	-0.221267	0.824884	NA
145908	ADRM1	ENSG00000130706.13	clean	chr20:62303781-62306196:+	503.417	-0.078338	0.326364	-0.240033	0.810305	0.995694
145909	ADRM1	ENSG00000130706.13	clean	chr20:62304577-62306196:+	494.444	-0.083835	0.325004	-0.257951	0.796445	0.989448
145910	ADRM1	ENSG00000130706.13	clean	chr20:62306320-62306647:+	295.444	-0.265687	0.34486	-0.770419	0.441051	0.79901
145911	ADRM1	ENSG00000130706.13	clean	chr20:62306734-62307370:+	311.694	-0.123994	0.318156	-0.389727	0.696739	0.939329
145912	ADRM1	ENSG00000130706.13	clean	chr20:62307452-62307595:+	385.917	-0.0256836	0.715972	-0.0358724	0.971384	1
145913	ADRM1	ENSG00000130706.13	clean	chr20:62307828-62308020:+	347.639	-0.0941707	0.765518	-0.123016	0.902095	1
145914	ADRM1	ENSG00000130706.13	known-exon	chr20:62308178-62308367:+	311.306	0.856937	0.385695	2.2218	0.0262967	0.27682
145915	ADRM1	ENSG00000130706.13	clean	chr20:62308470-62308654:+	476.611	0.556574	0.368615	1.5099	0.131068	0.523438
145916	LAMA5	ENSG00000130702.15	clean	chr20:62308446-62308855:-	2	-0.153695	2.15277	-0.0713941	0.943084	NA
145917	LAMA5	ENSG00000130702.15	clean	chr20:62309475-62309715:-	38.75	1.25636	1.69328	0.741971	0.458105	0.809878
145918	LAMA5	ENSG00000130702.15	clean	chr20:62309835-62309987:-	30.8333	0.114643	0.669091	0.171341	0.863956	1
145919	LAMA5	ENSG00000130702.15	clean	chr20:62310081-62310177:-	36.6667	-1.73889	1.58062	-1.10014	0.271273	0.672544
145920	LAMA5	ENSG00000130702.15	clean	chr20:62310311-62310418:-	40.8333	-0.478568	0.403624	-1.18568	0.235749	0.640487
145921	LAMA5	ENSG00000130702.15	clean	chr20:62310572-62310664:-	22	-0.060217	0.955047	-0.0630514	0.949726	NA
145922	LAMA5	ENSG00000130702.15	clean	chr20:62310829-62310901:-	22.1389	2.25153	1.1979	1.87957	0.0601673	NA
145923	LAMA5	ENSG00000130702.15	clean	chr20:62311094-62311161:-	28.0278	-0.469485	0.594965	-0.789096	0.430056	0.791725
145924	LAMA5	ENSG00000130702.15	clean	chr20:62311307-62311400:-	26.6389	0.477885	0.955916	0.499923	0.617129	NA
145925	LAMA5	ENSG00000130702.15	clean	chr20:62311536-62311613:-	18.0556	1.80585	1.48367	1.21716	0.223545	NA
145926	LAMA5	ENSG00000130702.15	clean	chr20:62311784-62311919:-	22.5833	0.0146478	1.17239	0.012494	0.990032	NA
145927	LAMA5	ENSG00000130702.15	clean	chr20:62312050-62312172:-	20.5278	2.77303	1.18175	2.34655	0.0189479	NA
145928	LAMA5	ENSG00000130702.15	clean	chr20:62312316-62312399:-	16.5278	-1.83862	1.62303	-1.13283	0.257285	NA
145929	LAMA5	ENSG00000130702.15	clean	chr20:62312532-62312631:-	18.4722	0	1.77876	0	1	NA
145930	LAMA5	ENSG00000130702.15	clean	chr20:62312780-62312887:-	15.2222	0.0671146	0.942129	0.0712372	0.943209	NA
145931	LAMA5	ENSG00000130702.15	clean	chr20:62313010-62313087:-	13.4444	1.35755	0.906369	1.49779	0.134188	NA
145932	LAMA5	ENSG00000130702.15	clean	chr20:62313250-62313326:-	17.6944	2.68147	1.56203	1.71666	0.0860415	NA
145933	LAMA5	ENSG00000130702.15	clean	chr20:62313460-62313648:-	26.75	0.787006	0.924186	0.851566	0.394455	NA
145934	LAMA5	ENSG00000130702.15	clean	chr20:62313802-62314303:-	13.8611	-0.587981	1.70711	-0.34443	0.730523	NA
145935	LAMA5	ENSG00000130702.15	clean	chr20:62314440-62314554:-	18	-2.25054	0.914031	-2.46221	0.0138082	NA
145936	LAMA5	ENSG00000130702.15	clean	chr20:62314725-62314798:-	17.9722	-0.208053	0.617141	-0.337124	0.736024	NA
145937	LAMA5	ENSG00000130702.15	clean	chr20:62314947-62315027:-	17.8611	-0.253069	0.88724	-0.285232	0.775466	NA
145938	LAMA5	ENSG00000130702.15	clean	chr20:62315207-62315947:-	24.9444	-1.41187	0.683033	-2.06706	0.0387287	NA
145939	LAMA5	ENSG00000130702.15	clean	chr20:62316058-62316670:-	28.2222	-0.341736	0.430494	-0.793825	0.427298	0.789642
145940	LAMA5	ENSG00000130702.15	clean	chr20:62316773-62316881:-	19.0833	-2.47285	1.16574	-2.12127	0.0338989	NA
145941	LAMA5	ENSG00000130702.15	clean	chr20:62317023-62317344:-	17.4444	-1.52279	0.551887	-2.75923	0.00579369	NA
145942	LAMA5	ENSG00000130702.15	clean	chr20:62317499-62317661:-	12.3333	0.450662	0.971783	0.463747	0.642829	NA
145943	LAMA5	ENSG00000130702.15	clean	chr20:62317778-62318453:-	14.6389	0	1.72828	0	1	NA
145944	LAMA5	ENSG00000130702.15	clean	chr20:62318650-62318842:-	13.8889	1.75819	1.6194	1.08571	0.277609	NA
145945	LAMA5	ENSG00000130702.15	clean	chr20:62319013-62319683:-	17.75	-1.05247	0.554245	-1.89892	0.057575	NA
145946	LAMA5	ENSG00000130702.15	clean	chr20:62319795-62320558:-	17.2778	-1.01668	0.576955	-1.76215	0.0780448	NA
145947	LAMA5	ENSG00000130702.15	clean	chr20:62320669-62320738:-	13.4167	-1.57518	1.24897	-1.26118	0.207244	NA
145948	LAMA5	ENSG00000130702.15	clean	chr20:62320890-62322018:-	9.13889	0	1.74774	0	1	NA
145949	LAMA5	ENSG00000130702.15	clean	chr20:62322168-62322268:-	10	-2.8992	1.36825	-2.11891	0.0340984	NA
145950	LAMA5	ENSG00000130702.15	clean	chr20:62322449-62322657:-	10.2222	-3.89593	1.36407	-2.85611	0.00428872	NA
145951	LAMA5	ENSG00000130702.15	clean	chr20:62322758-62323455:-	13.5833	-0.499232	0.586783	-0.850796	0.394883	NA
145952	LAMA5	ENSG00000130702.15	clean	chr20:62323670-62323775:-	8.41667	1.81843	1.76738	1.02889	0.303533	NA
145953	LAMA5	ENSG00000130702.15	clean	chr20:62323856-62324079:-	11.6389	-0.381678	0.73184	-0.521533	0.601996	NA
145954	LAMA5	ENSG00000130702.15	clean	chr20:62324204-62324440:-	11.8611	-0.175849	1.20822	-0.145544	0.884281	NA
145955	LAMA5	ENSG00000130702.15	clean	chr20:62324554-62325315:-	12.0556	-0.76296	0.703062	-1.0852	0.277835	NA
145956	LAMA5	ENSG00000130702.15	clean	chr20:62325546-62326459:-	15.9722	-1.14975	0.51624	-2.22716	0.0259368	NA
145957	LAMA5	ENSG00000130702.15	clean	chr20:62325546-62326676:-	15.8611	-1.14975	0.515601	-2.22991	0.0257531	NA
145958	LAMA5	ENSG00000130702.15	clean	chr20:62326760-62326864:-	8.58333	-1.01594	1.04838	-0.969057	0.332517	NA
145959	LAMA5	ENSG00000130702.15	clean	chr20:62326966-62327232:-	7.13889	0.831803	1.64096	0.506901	0.612224	NA
145960	LAMA5	ENSG00000130702.15	clean	chr20:62327406-62327528:-	11.4444	-2.69267	1.42136	-1.89443	0.0581683	NA
145961	LAMA5	ENSG00000130702.15	clean	chr20:62327669-62327865:-	14.8333	0.421297	0.65838	0.639899	0.522238	NA
145962	LAMA5	ENSG00000130702.15	clean	chr20:62328010-62328240:-	13.8611	0.621993	0.647744	0.960245	0.336932	NA
145963	LAMA5	ENSG00000130702.15	clean	chr20:62328445-62328843:-	23.5278	0.129953	0.498285	0.260801	0.794246	NA
145964	LAMA5	ENSG00000130702.15	clean	chr20:62329055-62329137:-	10.6667	1.28293	0.930887	1.37818	0.168147	NA
145965	LAMA5	ENSG00000130702.15	clean	chr20:62329253-62329776:-	20.1944	0.0922681	0.521314	0.176992	0.859515	NA
145966	LAMA5	ENSG00000130702.15	clean	chr20:62329916-62330487:-	17.9722	-0.443919	0.496298	-0.89446	0.371076	NA
145967	LAMA5	ENSG00000130702.15	clean	chr20:62330614-62330742:-	8.58333	-1.61446	1.67141	-0.965923	0.334083	NA
145968	LAMA5	ENSG00000130702.15	clean	chr20:62330944-62331031:-	9.61111	-0.807122	1.54386	-0.522794	0.601117	NA
145969	LAMA5	ENSG00000130702.15	clean	chr20:62331129-62332371:-	11.5	-0.920191	0.62717	-1.46721	0.142319	NA
145970	LAMA5	ENSG00000130702.15	clean	chr20:62332717-62333089:-	13.5556	0.636309	0.613526	1.03713	0.299674	NA
145971	LAMA5	ENSG00000130702.15	clean	chr20:62333243-62333374:-	12.0278	0.465381	0.841112	0.553292	0.580063	NA
145972	LAMA5	ENSG00000130702.15	clean	chr20:62333481-62333563:-	8.52778	-0.788493	1.3179	-0.598297	0.549642	NA
145973	LAMA5	ENSG00000130702.15	clean	chr20:62333706-62333900:-	9.66667	1.81531	1.51343	1.19947	0.230345	NA
145974	LAMA5	ENSG00000130702.15	clean	chr20:62334039-62334185:-	12.4444	-0.257156	1.15108	-0.223404	0.823221	NA
145975	LAMA5	ENSG00000130702.15	clean	chr20:62334342-62334521:-	11.0556	1.27513	1.04881	1.21579	0.224065	NA
145976	LAMA5	ENSG00000130702.15	clean	chr20:62334621-62335020:-	11.7222	-0.496575	0.675015	-0.73565	0.461944	NA
145977	LAMA5	ENSG00000130702.15	clean	chr20:62335126-62335216:-	11.3056	2.04793	1.45681	1.40576	0.159794	NA
145978	LAMA5	ENSG00000130702.15	clean	chr20:62335269-62336339:-	11.8889	-0.392317	1.7512	-0.224027	0.822737	NA
145979	LAMA5	ENSG00000130702.15	clean	chr20:62336445-62336733:-	12.8889	-1.64092	0.908406	-1.80637	0.0708606	NA
145980	LAMA5	ENSG00000130702.15	clean	chr20:62336786-62337589:-	15.0833	-0.902831	0.641409	-1.40758	0.159257	NA
145981	LAMA5	ENSG00000130702.15	clean	chr20:62337727-62337803:-	14.5556	-0.877742	1.08809	-0.80668	0.419851	NA
145982	LAMA5	ENSG00000130702.15	clean	chr20:62337938-62338015:-	14.3333	-2.53195	1.43002	-1.77057	0.0766323	NA
145983	LAMA5	ENSG00000130702.15	clean	chr20:62338150-62338231:-	11.3333	-2.48089	1.42266	-1.74384	0.0811877	NA
145984	LAMA5	ENSG00000130702.15	clean	chr20:62338369-62338467:-	15	-1.70328	1.45961	-1.16695	0.243232	NA
145985	LAMA5	ENSG00000130702.15	clean	chr20:62338608-62345817:-	14.8611	-1.23289	0.820553	-1.50251	0.132965	NA
145986	LAMA5	ENSG00000130702.15	clean	chr20:62345585-62345817:-	14.5278	-0.74688	0.789493	-0.946025	0.344136	NA
145987	LAMA5	ENSG00000130702.15	clean	chr20:62345877-62346080:-	15.3889	-0.588352	0.928667	-0.633544	0.526378	NA
145988	LAMA5	ENSG00000130702.15	clean	chr20:62346215-62346505:-	25.4167	-0.46126	0.464302	-0.99345	0.320491	NA
145989	LAMA5	ENSG00000130702.15	clean	chr20:62346596-62346681:-	11.4167	0.330149	0.736778	0.448098	0.654082	NA
145990	LAMA5	ENSG00000130702.15	clean	chr20:62346800-62346912:-	14.8056	-3.02437	1.36093	-2.22228	0.0262641	NA
145991	LAMA5	ENSG00000130702.15	clean	chr20:62347028-62350987:-	11.2222	-0.195494	1.62636	-0.120203	0.904322	NA
145992	LAMA5	ENSG00000130702.15	clean	chr20:62347028-62351703:-	12.0278	-0.795767	1.51072	-0.526746	0.59837	NA
145993	LAMA5	ENSG00000130702.15	clean	chr20:62351257-62351703:-	12.8333	-1.18934	1.03632	-1.14766	0.25111	NA
145994	LAMA5	ENSG00000130702.15	clean	chr20:62351801-62351908:-	17.2222	0.745427	1.1113	0.670771	0.502366	NA
145995	LAMA5	ENSG00000130702.15	clean	chr20:62352079-62352241:-	17.6667	0.752689	1.71623	0.438571	0.660972	NA
145996	LAMA5	ENSG00000130702.15	clean	chr20:62352360-62353133:-	22.9722	0.0037685	0.551495	0.00683325	0.994548	NA
145997	LAMA5	ENSG00000130702.15	clean	chr20:62353251-62362399:-	17.6111	-0.840659	0.791103	-1.06264	0.287945	NA
145998	LAMA5	ENSG00000130702.15	clean	chr20:62362552-62366948:-	19.3056	-0.795309	0.500995	-1.58746	0.112409	NA
145999	RPS21	ENSG00000171858.18	clean	chr20:62387136-62387320:+	2624.42	0.473011	0.362746	1.30397	0.192244	0.597075
146000	RPS21	ENSG00000171858.18	clean	chr20:62387388-62387610:+	5498.39	0.544625	0.339531	1.60405	0.108703	0.491586
146001	RPS21	ENSG00000171858.18	known-exon	chr20:62387674-62387842:+	6386.58	0.149671	0.254318	0.58852	0.556183	0.867269
146002	RPS21	ENSG00000171858.18	known-exon	chr20:62388364-62388456:+	8142.28	-0.386415	0.155182	-2.49008	0.0127715	0.192523
146003	CABLES2	ENSG00000149679.11	clean	chr20:62391111-62391248:-	5.75	1.38082	1.39142	0.992378	0.321013	NA
146004	CABLES2	ENSG00000149679.11	clean	chr20:62391453-62392388:-	6.83333	1.39789	1.75504	0.796501	0.425741	NA
146005	CABLES2	ENSG00000149679.11	clean	chr20:62392495-62392919:-	7.61111	-1.23098	1.74336	-0.706099	0.480127	NA
146006	CABLES2	ENSG00000149679.11	clean	chr20:62393023-62393439:-	9.63889	-0.941322	1.14385	-0.822943	0.410541	NA
146007	CABLES2	ENSG00000149679.11	clean	chr20:62393605-62394156:-	7.25	0	1.74394	0	1	NA
146008	CABLES2	ENSG00000149679.11	clean	chr20:62393605-62394936:-	8.02778	0.599461	1.73813	0.344889	0.730178	NA
146009	CABLES2	ENSG00000149679.11	clean	chr20:62394265-62394936:-	6.88889	0.311944	1.18399	0.263468	0.79219	NA
146010	CABLES2	ENSG00000149679.11	clean	chr20:62395014-62396314:-	6.11111	0.400538	1.32323	0.302696	0.762121	NA
146011	CABLES2	ENSG00000149679.11	clean	chr20:62396407-62396520:-	7	0	1.78208	0	1	NA
146012	RBBP8NL	ENSG00000130701.4	clean	chr20:62410996-62412623:-	0	NA	NA	NA	NA	NA
146013	RBBP8NL	ENSG00000130701.4	clean	chr20:62412753-62412829:-	0.111111	0	10.2511	0	1	NA
146014	RBBP8NL	ENSG00000130701.4	clean	chr20:62412900-62413400:-	0	NA	NA	NA	NA	NA
146015	RBBP8NL	ENSG00000130701.4	clean	chr20:62413545-62413820:-	0.0555556	0	10.2511	0	1	NA
146016	RBBP8NL	ENSG00000130701.4	clean	chr20:62414556-62415120:-	0	NA	NA	NA	NA	NA
146017	RBBP8NL	ENSG00000130701.4	clean	chr20:62415287-62415577:-	0	NA	NA	NA	NA	NA
146018	RBBP8NL	ENSG00000130701.4	clean	chr20:62415660-62415787:-	0.0277778	0	10.268	0	1	NA
146019	RBBP8NL	ENSG00000130701.4	clean	chr20:62415945-62416163:-	0	NA	NA	NA	NA	NA
146020	RBBP8NL	ENSG00000130701.4	clean	chr20:62416236-62416759:-	0	NA	NA	NA	NA	NA
146021	RBBP8NL	ENSG00000130701.4	clean	chr20:62416872-62417223:-	0.0555556	0	10.268	0	1	NA
146022	RBBP8NL	ENSG00000130701.4	clean	chr20:62417319-62418422:-	0.0277778	0	10.268	0	1	NA
146023	RBBP8NL	ENSG00000130701.4	clean	chr20:62418465-62419586:-	0	NA	NA	NA	NA	NA
146024	RBBP8NL	ENSG00000130701.4	clean	chr20:62419730-62427459:-	0	NA	NA	NA	NA	NA
146025	GATA5	ENSG00000130700.7	clean	chr20:62464991-62465339:-	0.194444	0	10.2342	0	1	NA
146026	GATA5	ENSG00000130700.7	clean	chr20:62465464-62465833:-	0.166667	0	10.2511	0	1	NA
146027	GATA5	ENSG00000130700.7	clean	chr20:62465921-62466425:-	0.472222	0	6.96769	0	1	NA
146028	GATA5	ENSG00000130700.7	clean	chr20:62466551-62473402:-	0.25	0	10.2258	0	1	NA
146029	GATA5	ENSG00000130700.7	clean	chr20:62473578-62474998:-	0.138889	0	10.2511	0	1	NA
146030	GATA5	ENSG00000130700.7	clean	chr20:62475542-62475929:-	0.333333	-3.17931	8.04727	-0.395079	0.692785	NA
146031	SLCO4A1	ENSG00000101187.16	clean	chr20:62642553-62656358:+	24.3056	0.116157	0.62422	0.186083	0.85238	NA
146032	SLCO4A1	ENSG00000101187.16	clean	chr20:62657250-62658676:+	51.6944	-0.742754	0.437596	-1.69735	0.0896305	0.460605
146033	SLCO4A1	ENSG00000101187.16	clean	chr20:62658767-62660411:+	39.3333	-0.498395	0.45172	-1.10333	0.269885	0.671696
146034	SLCO4A1	ENSG00000101187.16	clean	chr20:62660533-62661063:+	50.6944	-0.641889	0.602054	-1.06617	0.286349	0.684524
146035	SLCO4A1	ENSG00000101187.16	clean	chr20:62661175-62664933:+	61.7222	-0.963576	0.633057	-1.5221	0.127984	0.519427
146036	SLCO4A1	ENSG00000101187.16	clean	chr20:62665088-62666379:+	32.4444	0.225883	1.35167	0.167114	0.867281	1
146037	SLCO4A1	ENSG00000101187.16	clean	chr20:62666575-62667744:+	67.5	0.120456	0.339482	0.354824	0.722721	0.953031
146038	SLCO4A1	ENSG00000101187.16	known-exon	chr20:62667910-62668011:+	57.5556	-0.367705	0.504562	-0.72876	0.466148	0.815307
146039	SLCO4A1	ENSG00000101187.16	known-exon	chr20:62668184-62668476:+	51.1944	0.0931095	0.440802	0.211227	0.83271	1
146040	SLCO4A1	ENSG00000101187.16	clean	chr20:62668541-62668929:+	50.5278	0.248549	0.412774	0.602142	0.54708	0.862432
146041	SLCO4A1	ENSG00000101187.16	clean	chr20:62669078-62669950:+	59.75	-0.385636	0.395516	-0.975021	0.32955	0.717654
146042	SLCO4A1	ENSG00000101187.16	clean	chr20:62669078-62671749:+	62.4444	-0.156155	0.352608	-0.442856	0.65787	0.920317
146043	SLCO4A1	ENSG00000101187.16	clean	chr20:62669078-62672455:+	62.0833	-0.222138	0.358406	-0.619793	0.535394	0.856241
146044	SLCO4A1	ENSG00000101187.16	clean	chr20:62669078-62685440:+	52	0.794935	1.20451	0.659966	0.509276	0.841688
146045	NTSR1	ENSG00000101188.5	clean	chr20:62709921-62754684:+	0.111111	0	10.2511	0	1	NA
146046	NTSR1	ENSG00000101188.5	clean	chr20:62754886-62758265:+	0.0833333	0	10.268	0	1	NA
146047	NTSR1	ENSG00000101188.5	clean	chr20:62756735-62758265:+	0.0833333	0	10.268	0	1	NA
146048	NTSR1	ENSG00000101188.5	clean	chr20:62758356-62760017:+	0.388889	0	9.63942	0	1	NA
146049	MRGBP	ENSG00000101189.7	clean	chr20:62796671-62797109:+	135.611	0.0652071	1.67666	0.038891	0.968977	1
146050	MRGBP	ENSG00000101189.7	clean	chr20:62797231-62798586:+	137.778	0.846743	0.528131	1.60328	0.108872	0.491879
146051	MRGBP	ENSG00000101189.7	clean	chr20:62798668-62798974:+	198.889	0.236416	0.28828	0.820093	0.412163	0.779892
146052	MRGBP	ENSG00000101189.7	clean	chr20:62799049-62799455:+	220.833	-0.0233792	0.385365	-0.0606677	0.951624	1
146053	OGFR	ENSG00000060491.16	known-exon	chr20:62807605-62808246:+	88.7222	0.23094	0.464317	0.497375	0.618925	0.900644
146054	OGFR	ENSG00000060491.16	clean	chr20:62808325-62809584:+	99.5556	-0.472538	0.442198	-1.06861	0.285245	0.683858
146055	OGFR	ENSG00000060491.16	clean	chr20:62809663-62810498:+	81.3056	0.16595	0.592421	0.280123	0.779384	0.981902
146056	OGFR	ENSG00000060491.16	clean	chr20:62810565-62811461:+	72.6111	-0.852223	0.44457	-1.91696	0.0552429	0.387541
146057	OGFR	ENSG00000060491.16	clean	chr20:62811610-62812229:+	75.4444	-1.19219	0.927734	-1.28506	0.198772	0.60333
146058	OGFR	ENSG00000060491.16	known-exon	chr20:62812555-62813497:+	72.2778	0.338412	1.67593	0.201925	0.839976	1
146059	OGFR	ENSG00000060491.16	known-exon	chr20:62813596-62813843:+	73.0278	0.137188	1.67769	0.0817721	0.934828	1
146060	COL9A3	ENSG00000092758.18	clean	chr20:62816317-62817566:+	0.0555556	0	10.268	0	1	NA
146061	COL9A3	ENSG00000092758.18	clean	chr20:62817635-62818517:+	0.0833333	0	10.2511	0	1	NA
146062	COL9A3	ENSG00000092758.18	clean	chr20:62817869-62818517:+	0.0833333	0	10.2511	0	1	NA
146063	COL9A3	ENSG00000092758.18	clean	chr20:62818553-62819221:+	1.36111	-1.58495	2.68254	-0.590838	0.554629	NA
146064	COL9A3	ENSG00000092758.18	clean	chr20:62819293-62819928:+	15.1667	-0.378511	0.673085	-0.562353	0.573876	NA
146065	COL9A3	ENSG00000092758.18	clean	chr20:62819982-62821180:+	22.8611	-0.108525	0.791055	-0.13719	0.890881	NA
146066	COL9A3	ENSG00000092758.18	clean	chr20:62821216-62821506:+	23.6389	0.00978012	0.9445	0.0103548	0.991738	NA
146067	COL9A3	ENSG00000092758.18	clean	chr20:62821530-62821756:+	21.6111	-0.319177	0.738853	-0.431991	0.665748	NA
146068	COL9A3	ENSG00000092758.18	clean	chr20:62821810-62822110:+	17.5278	1.91205	1.38835	1.37721	0.168446	NA
146069	COL9A3	ENSG00000092758.18	clean	chr20:62822164-62822590:+	16.1944	-2.49757	1.49052	-1.67563	0.0938102	NA
146070	COL9A3	ENSG00000092758.18	clean	chr20:62822632-62824444:+	16.5	-1.11042	1.09452	-1.01453	0.310328	NA
146071	COL9A3	ENSG00000092758.18	clean	chr20:62824501-62824967:+	16.1667	-0.993304	1.04639	-0.949264	0.342486	NA
146072	COL9A3	ENSG00000092758.18	clean	chr20:62825021-62825463:+	16.9444	-1.32197	1.70365	-0.775964	0.43777	NA
146073	COL9A3	ENSG00000092758.18	clean	chr20:62825666-62825816:+	17.6389	0.855182	1.05587	0.809928	0.417982	NA
146074	COL9A3	ENSG00000092758.18	clean	chr20:62825870-62826203:+	19.6944	-0.214738	1.69793	-0.126471	0.899359	NA
146075	COL9A3	ENSG00000092758.18	clean	chr20:62826257-62826766:+	12.8889	-2.49244	1.50913	-1.65158	0.0986209	NA
146076	COL9A3	ENSG00000092758.18	clean	chr20:62826820-62827240:+	12.5833	2.82438	1.34262	2.10363	0.0354104	NA
146077	COL9A3	ENSG00000092758.18	clean	chr20:62827294-62827922:+	13.7778	0.131244	1.01101	0.129815	0.896713	NA
146078	COL9A3	ENSG00000092758.18	clean	chr20:62827976-62828763:+	15.9167	-2.08234	1.43147	-1.45469	0.145756	NA
146079	COL9A3	ENSG00000092758.18	clean	chr20:62828817-62828922:+	15.5833	0.248101	1.71103	0.145001	0.88471	NA
146080	COL9A3	ENSG00000092758.18	clean	chr20:62828976-62829454:+	16	-1.25565	1.37275	-0.914699	0.36035	NA
146081	COL9A3	ENSG00000092758.18	clean	chr20:62829499-62829627:+	11.5833	0	1.71774	0	1	NA
146082	COL9A3	ENSG00000092758.18	clean	chr20:62829681-62829765:+	10.0833	-2.7322	1.61797	-1.68866	0.0912851	NA
146083	COL9A3	ENSG00000092758.18	clean	chr20:62829819-62830359:+	14.0833	-0.488101	0.903258	-0.540378	0.588936	NA
146084	COL9A3	ENSG00000092758.18	clean	chr20:62830413-62830516:+	23.3056	3.03126	1.36311	2.22378	0.0261633	NA
146085	COL9A3	ENSG00000092758.18	clean	chr20:62830588-62832153:+	24.0556	0.174563	0.966942	0.180531	0.856736	NA
146086	COL9A3	ENSG00000092758.18	clean	chr20:62832189-62833019:+	26.9722	-0.130996	0.784659	-0.166947	0.867412	NA
146087	COL9A3	ENSG00000092758.18	clean	chr20:62833064-62835920:+	76.9444	-0.745329	0.697571	-1.06846	0.285312	0.683875
146088	COL9A3	ENSG00000092758.18	clean	chr20:62835953-62836186:+	75.1944	0.827096	0.375376	2.20338	0.0275679	0.283379
146089	COL9A3	ENSG00000092758.18	clean	chr20:62837265-62838683:+	88.9722	-0.147754	0.720541	-0.20506	0.837526	1
146090	COL9A3	ENSG00000092758.18	clean	chr20:62838761-62840541:+	80.8889	-1.40773	1.56911	-0.897151	0.369638	0.74762
146091	TCFL5	ENSG00000101190.13	clean	chr20:62842097-62854015:-	124.333	0.0638554	0.575123	0.111029	0.911593	1
146092	TCFL5	ENSG00000101190.13	clean	chr20:62846117-62854015:-	124.333	-0.144731	0.57107	-0.253438	0.79993	0.99098
146093	TCFL5	ENSG00000101190.13	clean	chr20:62854157-62857394:-	127.5	0.103873	0.392409	0.264705	0.791237	0.986938
146094	TCFL5	ENSG00000101190.13	clean	chr20:62857638-62859363:-	147.222	-0.291052	0.409303	-0.711093	0.477026	0.821825
146095	TCFL5	ENSG00000101190.13	clean	chr20:62859526-62860124:-	101.167	-0.22821	0.42552	-0.536308	0.591745	0.885647
146096	TCFL5	ENSG00000101190.13	clean	chr20:62860308-62861023:-	63.0833	0.217225	0.32117	0.676356	0.498815	0.835027
146097	DIDO1	ENSG00000101191.17	clean	chr20:62891155-62891986:-	39.3611	-1.23036	0.503087	-2.44562	0.0144602	0.204946
146098	DIDO1	ENSG00000101191.17	clean	chr20:62892076-62892808:-	35.9722	-0.493414	0.418328	-1.17949	0.238203	0.643252
146099	DIDO1	ENSG00000101191.17	clean	chr20:62892962-62893665:-	49	-0.99198	0.448988	-2.20937	0.0271491	0.281461
146100	DIDO1	ENSG00000101191.17	clean	chr20:62894194-62894412:-	34.2222	0.739328	0.710778	1.04017	0.298262	0.694189
146101	DIDO1	ENSG00000101191.17	clean	chr20:62894548-62894809:-	37.8611	-0.609288	0.501814	-1.21417	0.224682	0.629904
146102	DIDO1	ENSG00000101191.17	clean	chr20:62894914-62895048:-	40.7778	0.0453756	0.66938	0.0677875	0.945955	1
146103	DIDO1	ENSG00000101191.17	clean	chr20:62895165-62896232:-	37.5833	-0.0427695	0.424544	-0.100742	0.919755	1
146104	DIDO1	ENSG00000101191.17	clean	chr20:62896392-62896530:-	34.9167	0.531782	1.20441	0.441528	0.658831	0.920777
146105	DIDO1	ENSG00000101191.17	clean	chr20:62896996-62905886:-	36.5278	-0.249439	0.519245	-0.480388	0.630952	0.906706
146106	DIDO1	ENSG00000101191.17	known-exon	chr20:62905601-62905886:-	42.0278	0.0229331	0.375505	0.0610727	0.951301	1
146107	DIDO1	ENSG00000101191.17	clean	chr20:62906100-62907146:-	58.6389	-0.892766	0.428843	-2.0818	0.0373606	0.328277
146108	DIDO1	ENSG00000101191.17	clean	chr20:62907359-62909698:-	47.9444	-0.437516	0.486406	-0.899488	0.368393	0.746737
146109	DIDO1	ENSG00000101191.17	clean	chr20:62910020-62910773:-	59.1944	-0.587434	0.39786	-1.47648	0.139814	0.535401
146110	DIDO1	ENSG00000101191.17	clean	chr20:62911614-62914209:-	77.7778	-0.955505	0.466658	-2.04755	0.0406043	0.340712
146111	DIDO1	ENSG00000101191.17	clean	chr20:62914406-62926431:-	39.0278	-0.511288	0.676775	-0.755477	0.449963	0.804905
146112	DIDO1	ENSG00000101191.17	clean	chr20:62914406-62937795:-	39.25	-0.321318	0.636535	-0.504792	0.613705	0.897484
146113	GID8	ENSG00000101193.8	clean	chr20:62938253-62938599:+	74.3611	-0.414087	0.720768	-0.574508	0.565624	0.871787
146114	GID8	ENSG00000101193.8	clean	chr20:62938253-62941490:+	79.8611	0.0688769	0.582626	0.118218	0.905895	1
146115	GID8	ENSG00000101193.8	clean	chr20:62941620-62942986:+	116.444	-0.768823	0.671079	-1.14565	0.25194	0.656831
146116	GID8	ENSG00000101193.8	clean	chr20:62943183-62943494:+	136.083	-0.670643	0.511756	-1.31047	0.190035	0.594958
146117	GID8	ENSG00000101193.8	clean	chr20:62943692-62944738:+	138.639	-0.730775	0.626621	-1.16622	0.243527	0.64914
146118	SLC17A9	ENSG00000101194.18	clean	chr20:62952889-62956764:+	13.1944	-0.415035	1.37492	-0.301861	0.762758	NA
146119	SLC17A9	ENSG00000101194.18	clean	chr20:62953272-62956764:+	12.8056	0.133267	1.24765	0.106814	0.914937	NA
146120	SLC17A9	ENSG00000101194.18	clean	chr20:62956962-62957440:+	9.44444	-0.908849	1.32306	-0.686928	0.492128	NA
146121	SLC17A9	ENSG00000101194.18	clean	chr20:62957580-62960503:+	12.1667	0.70583	1.61779	0.436293	0.662624	NA
146122	SLC17A9	ENSG00000101194.18	clean	chr20:62960603-62962623:+	12.2222	0.989469	0.722766	1.369	0.170998	NA
146123	SLC17A9	ENSG00000101194.18	clean	chr20:62962405-62962623:+	11.75	0.441677	0.767989	0.575108	0.565218	NA
146124	SLC17A9	ENSG00000101194.18	known-exon	chr20:62962754-62963272:+	15.4167	1.52405	0.570109	2.67326	0.00751191	NA
146125	SLC17A9	ENSG00000101194.18	clean	chr20:62963369-62963583:+	13.6111	2.11547	1.07264	1.97221	0.0485856	NA
146126	SLC17A9	ENSG00000101194.18	clean	chr20:62964022-62964227:+	12.1111	1.42728	0.708881	2.01343	0.0440696	NA
146127	SLC17A9	ENSG00000101194.18	clean	chr20:62964315-62965131:+	13	1.7087	1.49218	1.1451	0.252167	NA
146128	SLC17A9	ENSG00000101194.18	clean	chr20:62965166-62965609:+	12.8056	-0.0836576	1.50298	-0.0556612	0.955612	NA
146129	SLC17A9	ENSG00000101194.18	clean	chr20:62966580-62966702:+	12.8889	0.777605	1.39431	0.557697	0.577051	NA
146130	SLC17A9	ENSG00000101194.18	known-exon	chr20:62966732-62967336:+	13.3889	-0.147099	0.539824	-0.272494	0.785242	NA
146131	YTHDF1	ENSG00000149658.18	clean	chr20:63196734-63202286:-	70.25	-0.705006	0.548404	-1.28556	0.198597	0.60321
146132	YTHDF1	ENSG00000149658.18	clean	chr20:63196734-63213863:-	73.25	-0.466555	0.540093	-0.863843	0.387674	0.761467
146133	YTHDF1	ENSG00000149658.18	clean	chr20:63203807-63213863:-	69.5278	-0.419388	0.526889	-0.795969	0.42605	0.788557
146134	YTHDF1	ENSG00000149658.18	clean	chr20:63213943-63215576:-	48.1944	-0.609564	0.400159	-1.52331	0.127682	0.518935
146135	YTHDF1	ENSG00000149658.18	clean	chr20:63215601-63215865:-	27.6944	-0.105276	0.496234	-0.21215	0.83199	NA
146136	BIRC7	ENSG00000101197.13	clean	chr20:63236445-63237902:+	118.139	-1.11753	0.242338	-4.61145	3.99865e-06	0.000593182
146137	BIRC7	ENSG00000101197.13	clean	chr20:63238477-63238568:+	106.25	-0.770029	1.06886	-0.720418	0.471268	0.818614
146138	BIRC7	ENSG00000101197.13	clean	chr20:63238614-63239161:+	128.944	-0.659368	0.493131	-1.33711	0.181188	0.58622
146139	BIRC7	ENSG00000101197.13	clean	chr20:63239233-63239357:+	75.4444	-0.694993	0.544123	-1.27727	0.201506	0.605627
146140	BIRC7	ENSG00000101197.13	clean	chr20:63239610-63240255:+	56.4444	-1.38377	0.613366	-2.25603	0.0240685	0.26483
146141	NKAIN4	ENSG00000101198.15	clean	chr20:63241506-63242538:-	2.08333	-0.476372	2.11304	-0.225444	0.821634	NA
146142	NKAIN4	ENSG00000101198.15	clean	chr20:63241506-63244023:-	1.97222	0	2.15018	0	1	NA
146143	NKAIN4	ENSG00000101198.15	clean	chr20:63241752-63242538:-	2.05556	-0.41051	2.04257	-0.200977	0.840716	NA
146144	NKAIN4	ENSG00000101198.15	clean	chr20:63242623-63244023:-	1.44444	0	2.49218	0	1	NA
146145	NKAIN4	ENSG00000101198.15	clean	chr20:63244084-63244469:-	1.77778	0	2.31045	0	1	NA
146146	NKAIN4	ENSG00000101198.15	clean	chr20:63244084-63247065:-	1.77778	0	2.31045	0	1	NA
146147	NKAIN4	ENSG00000101198.15	clean	chr20:63244084-63247577:-	1.77778	0	2.31045	0	1	NA
146148	NKAIN4	ENSG00000101198.15	clean	chr20:63244543-63247577:-	1.25	0	2.61983	0	1	NA
146149	NKAIN4	ENSG00000101198.15	clean	chr20:63247775-63248445:-	1.30556	1.96178	2.74824	0.71383	0.475332	NA
146150	NKAIN4	ENSG00000101198.15	clean	chr20:63247775-63248814:-	1.38889	0	2.71352	0	1	NA
146151	NKAIN4	ENSG00000101198.15	clean	chr20:63248225-63248814:-	1.36111	0	2.72826	0	1	NA
146152	NKAIN4	ENSG00000101198.15	clean	chr20:63250072-63253217:-	1.08333	0	2.94861	0	1	NA
146153	NKAIN4	ENSG00000101198.15	clean	chr20:63250072-63254396:-	1.08333	0	2.94861	0	1	NA
146154	NKAIN4	ENSG00000101198.15	clean	chr20:63250072-63272581:-	1.11111	0	2.81327	0	1	NA
146155	ARFGAP1	ENSG00000101199.13	clean	chr20:63272920-63275576:+	30.5278	-0.398549	0.81437	-0.489396	0.624562	0.903569
146156	ARFGAP1	ENSG00000101199.13	clean	chr20:63273410-63275576:+	30.5278	-0.913122	0.757471	-1.20549	0.228015	0.632945
146157	ARFGAP1	ENSG00000101199.13	clean	chr20:63274210-63275576:+	30.4167	-0.813586	0.821886	-0.989901	0.322222	0.712217
146158	ARFGAP1	ENSG00000101199.13	clean	chr20:63275640-63276090:+	45.4444	-0.0121706	0.623278	-0.0195267	0.984421	1
146159	ARFGAP1	ENSG00000101199.13	clean	chr20:63275640-63276479:+	56.75	0.147808	0.687146	0.215105	0.829686	1
146160	ARFGAP1	ENSG00000101199.13	clean	chr20:63275622-63285653:+	67.1389	-0.682586	0.480389	-1.4209	0.155345	0.5562
146161	ARFGAP1	ENSG00000101199.13	clean	chr20:63276200-63276479:+	56.3889	0.717285	0.767618	0.934429	0.350083	0.732818
146162	ARFGAP1	ENSG00000101199.13	clean	chr20:63276651-63277204:+	43.1944	0.181978	0.455593	0.399432	0.689575	0.935581
146163	ARFGAP1	ENSG00000101199.13	clean	chr20:63276651-63278116:+	64.3333	-0.0366968	0.403455	-0.0909564	0.927527	1
146164	ARFGAP1	ENSG00000101199.13	clean	chr20:63277305-63278116:+	65.5556	-0.235538	0.385885	-0.610384	0.541607	0.859522
146165	ARFGAP1	ENSG00000101199.13	clean	chr20:63278203-63278898:+	60.4722	-0.141328	0.405373	-0.348638	0.727361	0.95525
146166	ARFGAP1	ENSG00000101199.13	clean	chr20:63278995-63279219:+	43.6389	-2.57429	0.767693	-3.35328	0.00079859	0.0346016
146167	ARFGAP1	ENSG00000101199.13	clean	chr20:63278995-63281290:+	43	-1.43679	0.770728	-1.8642	0.0622936	0.405582
146168	ARFGAP1	ENSG00000101199.13	clean	chr20:63279306-63281290:+	42.1111	-1.27264	0.739991	-1.71981	0.0854669	0.453378
146169	ARFGAP1	ENSG00000101199.13	clean	chr20:63281347-63282818:+	50.8611	-0.466774	0.466965	-0.99959	0.317509	0.708144
146170	ARFGAP1	ENSG00000101199.13	clean	chr20:63282851-63283850:+	57.1389	-0.363556	0.333356	-1.09059	0.275452	0.675802
146171	ARFGAP1	ENSG00000101199.13	known-exon	chr20:63284512-63284865:+	55.8056	-0.185913	0.383487	-0.484796	0.627821	0.905544
146172	ARFGAP1	ENSG00000101199.13	clean	chr20:63284922-63285653:+	65.3611	-2.05221	0.712548	-2.8801	0.00397548	0.0976771
146173	ARFGAP1	ENSG00000101199.13	clean	chr20:63286218-63286365:+	66.8889	-0.154201	0.491388	-0.313806	0.753668	0.968783
146174	ARFGAP1	ENSG00000101199.13	clean	chr20:63286442-63287563:+	64.7778	-0.498453	0.731087	-0.681797	0.495367	0.833066
146175	COL20A1	ENSG00000101203.16	clean	chr20:63293275-63295097:+	0	NA	NA	NA	NA	NA
146176	COL20A1	ENSG00000101203.16	clean	chr20:63295189-63297909:+	0	NA	NA	NA	NA	NA
146177	COL20A1	ENSG00000101203.16	clean	chr20:63298020-63305416:+	0	NA	NA	NA	NA	NA
146178	COL20A1	ENSG00000101203.16	clean	chr20:63305560-63305880:+	0	NA	NA	NA	NA	NA
146179	COL20A1	ENSG00000101203.16	clean	chr20:63306039-63307489:+	0	NA	NA	NA	NA	NA
146180	COL20A1	ENSG00000101203.16	clean	chr20:63307648-63307970:+	0	NA	NA	NA	NA	NA
146181	COL20A1	ENSG00000101203.16	clean	chr20:63308090-63308541:+	0	NA	NA	NA	NA	NA
146182	COL20A1	ENSG00000101203.16	clean	chr20:63308706-63309332:+	0	NA	NA	NA	NA	NA
146183	COL20A1	ENSG00000101203.16	clean	chr20:63309497-63309757:+	0.0277778	0	10.268	0	1	NA
146184	COL20A1	ENSG00000101203.16	clean	chr20:63309915-63310380:+	0.0277778	0.961682	10.268	0.0936579	0.925381	NA
146185	COL20A1	ENSG00000101203.16	clean	chr20:63310510-63311393:+	0	NA	NA	NA	NA	NA
146186	COL20A1	ENSG00000101203.16	clean	chr20:63311539-63311624:+	0	NA	NA	NA	NA	NA
146187	COL20A1	ENSG00000101203.16	clean	chr20:63311748-63311915:+	0	NA	NA	NA	NA	NA
146188	COL20A1	ENSG00000101203.16	clean	chr20:63312055-63312419:+	0	NA	NA	NA	NA	NA
146189	COL20A1	ENSG00000101203.16	clean	chr20:63312549-63312791:+	0.0277778	0.961682	10.268	0.0936579	0.925381	NA
146190	COL20A1	ENSG00000101203.16	clean	chr20:63312934-63313116:+	0.0277778	-0.96181	10.268	-0.0936704	0.925371	NA
146191	COL20A1	ENSG00000101203.16	clean	chr20:63313249-63313742:+	0	NA	NA	NA	NA	NA
146192	COL20A1	ENSG00000101203.16	clean	chr20:63313891-63314071:+	0	NA	NA	NA	NA	NA
146193	COL20A1	ENSG00000101203.16	clean	chr20:63314201-63315403:+	0	NA	NA	NA	NA	NA
146194	COL20A1	ENSG00000101203.16	clean	chr20:63315439-63316552:+	0.0555556	0	10.2511	0	1	NA
146195	COL20A1	ENSG00000101203.16	clean	chr20:63316691-63319057:+	0	NA	NA	NA	NA	NA
146196	COL20A1	ENSG00000101203.16	clean	chr20:63319200-63319486:+	0.0555556	0	10.2511	0	1	NA
146197	COL20A1	ENSG00000101203.16	clean	chr20:63319596-63320038:+	0	NA	NA	NA	NA	NA
146198	COL20A1	ENSG00000101203.16	clean	chr20:63320197-63320290:+	0.0277778	0.961682	10.268	0.0936579	0.925381	NA
146199	COL20A1	ENSG00000101203.16	clean	chr20:63320368-63321012:+	0	NA	NA	NA	NA	NA
146200	COL20A1	ENSG00000101203.16	clean	chr20:63321099-63322057:+	0	NA	NA	NA	NA	NA
146201	COL20A1	ENSG00000101203.16	clean	chr20:63321099-63325440:+	0	NA	NA	NA	NA	NA
146202	COL20A1	ENSG00000101203.16	clean	chr20:63322111-63325268:+	0	NA	NA	NA	NA	NA
146203	COL20A1	ENSG00000101203.16	clean	chr20:63322111-63325440:+	0	NA	NA	NA	NA	NA
146204	COL20A1	ENSG00000101203.16	clean	chr20:63325364-63325440:+	0	NA	NA	NA	NA	NA
146205	COL20A1	ENSG00000101203.16	clean	chr20:63325494-63325667:+	0.305556	2.85752	10.2257	0.279444	0.779904	NA
146206	COL20A1	ENSG00000101203.16	clean	chr20:63325721-63326095:+	0.111111	1.85757	10.2511	0.181207	0.856205	NA
146207	COL20A1	ENSG00000101203.16	clean	chr20:63326149-63326751:+	0	NA	NA	NA	NA	NA
146208	COL20A1	ENSG00000101203.16	clean	chr20:63326823-63327951:+	0	NA	NA	NA	NA	NA
146209	COL20A1	ENSG00000101203.16	clean	chr20:63327987-63328078:+	0.0555556	0	10.268	0	1	NA
146210	COL20A1	ENSG00000101203.16	clean	chr20:63328127-63328330:+	0.0277778	0	10.268	0	1	NA
146211	COL20A1	ENSG00000101203.16	clean	chr20:63329661-63330719:+	0.0277778	0	10.268	0	1	NA
146212	CHRNA4	ENSG00000101204.17	clean	chr20:63346863-63349652:-	0	NA	NA	NA	NA	NA
146213	CHRNA4	ENSG00000101204.17	clean	chr20:63351027-63354532:-	0	NA	NA	NA	NA	NA
146214	CHRNA4	ENSG00000101204.17	clean	chr20:63351027-63355495:-	0	NA	NA	NA	NA	NA
146215	CHRNA4	ENSG00000101204.17	clean	chr20:63351027-63355956:-	0	NA	NA	NA	NA	NA
146216	CHRNA4	ENSG00000101204.17	clean	chr20:63351027-63373880:-	0	NA	NA	NA	NA	NA
146217	CHRNA4	ENSG00000101204.17	clean	chr20:63354754-63355974:-	0	NA	NA	NA	NA	NA
146218	CHRNA4	ENSG00000101204.17	clean	chr20:63355409-63355974:-	0	NA	NA	NA	NA	NA
146219	CHRNA4	ENSG00000101204.17	clean	chr20:63355595-63355974:-	0.0277778	0.961682	10.268	0.0936579	0.925381	NA
146220	CHRNA4	ENSG00000101204.17	clean	chr20:63356084-63356370:-	0.0277778	0	10.268	0	1	NA
146221	CHRNA4	ENSG00000101204.17	clean	chr20:63356415-63359547:-	0	NA	NA	NA	NA	NA
146222	CHRNA4	ENSG00000101204.17	clean	chr20:63356538-63359547:-	0	NA	NA	NA	NA	NA
146223	CHRNA4	ENSG00000101204.17	clean	chr20:63359699-63360059:-	0	NA	NA	NA	NA	NA
146224	CHRNA4	ENSG00000101204.17	clean	chr20:63359699-63361089:-	0	NA	NA	NA	NA	NA
146225	CHRNA4	ENSG00000101204.17	clean	chr20:63374532-63375252:-	0	NA	NA	NA	NA	NA
146226	CHRNA4	ENSG00000101204.17	clean	chr20:63375392-63377754:-	0	NA	NA	NA	NA	NA
146227	KCNQ2	ENSG00000075043.18	known-exon	chr20:63400843-63407045:-	0	NA	NA	NA	NA	NA
146228	KCNQ2	ENSG00000075043.18	clean	chr20:63407375-63407968:-	0	NA	NA	NA	NA	NA
146229	KCNQ2	ENSG00000075043.18	clean	chr20:63407375-63408412:-	0	NA	NA	NA	NA	NA
146230	KCNQ2	ENSG00000075043.18	clean	chr20:63408029-63408412:-	0	NA	NA	NA	NA	NA
146231	KCNQ2	ENSG00000075043.18	clean	chr20:63408269-63408412:-	0.0555556	1.85757	10.2511	0.181207	0.856205	NA
146232	KCNQ2	ENSG00000075043.18	clean	chr20:63408536-63409960:-	0	NA	NA	NA	NA	NA
146233	KCNQ2	ENSG00000075043.18	clean	chr20:63408536-63411774:-	0	NA	NA	NA	NA	NA
146234	KCNQ2	ENSG00000075043.18	clean	chr20:63408536-63413449:-	0	NA	NA	NA	NA	NA
146235	KCNQ2	ENSG00000075043.18	clean	chr20:63410009-63411774:-	0	NA	NA	NA	NA	NA
146236	KCNQ2	ENSG00000075043.18	clean	chr20:63411882-63413449:-	0	NA	NA	NA	NA	NA
146237	KCNQ2	ENSG00000075043.18	clean	chr20:63412259-63413407:-	0	NA	NA	NA	NA	NA
146238	KCNQ2	ENSG00000075043.18	clean	chr20:63413581-63414087:-	0	NA	NA	NA	NA	NA
146239	KCNQ2	ENSG00000075043.18	clean	chr20:63414190-63414902:-	0	NA	NA	NA	NA	NA
146240	KCNQ2	ENSG00000075043.18	clean	chr20:63415126-63419618:-	0	NA	NA	NA	NA	NA
146241	KCNQ2	ENSG00000075043.18	clean	chr20:63415090-63424086:-	0	NA	NA	NA	NA	NA
146242	KCNQ2	ENSG00000075043.18	clean	chr20:63415090-63424176:-	0	NA	NA	NA	NA	NA
146243	KCNQ2	ENSG00000075043.18	clean	chr20:63419672-63422618:-	0	NA	NA	NA	NA	NA
146244	KCNQ2	ENSG00000075043.18	clean	chr20:63419672-63424176:-	0	NA	NA	NA	NA	NA
146245	KCNQ2	ENSG00000075043.18	clean	chr20:63422709-63424176:-	0	NA	NA	NA	NA	NA
146246	KCNQ2	ENSG00000075043.18	clean	chr20:63424206-63428366:-	0.0833333	0	10.268	0	1	NA
146247	KCNQ2	ENSG00000075043.18	clean	chr20:63428435-63431339:-	0.0833333	0	10.268	0	1	NA
146248	KCNQ2	ENSG00000075043.18	clean	chr20:63428435-63433445:-	0.0833333	0	10.268	0	1	NA
146249	KCNQ2	ENSG00000075043.18	clean	chr20:63428435-63433808:-	0.0833333	0	10.268	0	1	NA
146250	KCNQ2	ENSG00000075043.18	clean	chr20:63431369-63433808:-	0.0833333	0	10.268	0	1	NA
146251	KCNQ2	ENSG00000075043.18	known-exon	chr20:63433679-63433808:-	0.472222	1.48084	5.52959	0.267802	0.788852	NA
146252	KCNQ2	ENSG00000075043.18	clean	chr20:63433903-63434212:-	0.833333	0	4.03158	0	1	NA
146253	KCNQ2	ENSG00000075043.18	clean	chr20:63433903-63438624:-	0.833333	0	4.03158	0	1	NA
146254	KCNQ2	ENSG00000075043.18	clean	chr20:63434435-63434579:-	0.166667	-1.85772	10.2511	-0.181222	0.856194	NA
146255	KCNQ2	ENSG00000075043.18	clean	chr20:63438690-63439597:-	0.444444	0	7.91246	0	1	NA
146256	KCNQ2	ENSG00000075043.18	clean	chr20:63439708-63442405:-	0.805556	0	3.55797	0	1	NA
146257	KCNQ2	ENSG00000075043.18	clean	chr20:63442531-63443630:-	0.888889	1.4809	3.0259	0.489408	0.624553	NA
146258	KCNQ2	ENSG00000075043.18	clean	chr20:63442531-63444658:-	0.611111	0.546775	4.41675	0.123796	0.901477	NA
146259	KCNQ2	ENSG00000075043.18	clean	chr20:63443752-63444658:-	0.555556	0	5.29452	0	1	NA
146260	KCNQ2	ENSG00000075043.18	clean	chr20:63444834-63445237:-	0.75	0	4.10504	0	1	NA
146261	KCNQ2	ENSG00000075043.18	clean	chr20:63445364-63446746:-	0.583333	0	4.56401	0	1	NA
146262	KCNQ2	ENSG00000075043.18	clean	chr20:63446837-63447375:-	0.305556	0	8.60696	0	1	NA
146263	KCNQ2	ENSG00000075043.18	clean	chr20:63446837-63453679:-	0.305556	0	8.60696	0	1	NA
146264	KCNQ2	ENSG00000075043.18	clean	chr20:63446837-63458995:-	0.305556	0	8.60696	0	1	NA
146265	KCNQ2	ENSG00000075043.18	clean	chr20:63446837-63459910:-	0.305556	0	8.60696	0	1	NA
146266	KCNQ2	ENSG00000075043.18	clean	chr20:63446837-63460926:-	0.305556	0	8.60696	0	1	NA
146267	KCNQ2	ENSG00000075043.18	clean	chr20:63446837-63463683:-	0.305556	0	8.60696	0	1	NA
146268	KCNQ2	ENSG00000075043.18	clean	chr20:63446837-63466432:-	0.305556	0	8.60696	0	1	NA
146269	KCNQ2	ENSG00000075043.18	clean	chr20:63446837-63466625:-	0.305556	0	8.60696	0	1	NA
146270	KCNQ2	ENSG00000075043.18	clean	chr20:63446837-63470864:-	0.305556	0	8.60696	0	1	NA
146271	KCNQ2	ENSG00000075043.18	clean	chr20:63446837-63471178:-	0.305556	0	8.60696	0	1	NA
146272	KCNQ2	ENSG00000075043.18	clean	chr20:63446837-63471694:-	0.305556	0	8.60696	0	1	NA
146273	KCNQ2	ENSG00000075043.18	clean	chr20:63446837-63472167:-	0.305556	0	8.60696	0	1	NA
146274	KCNQ2	ENSG00000075043.18	clean	chr20:63459133-63460926:-	0	NA	NA	NA	NA	NA
146275	KCNQ2	ENSG00000075043.18	clean	chr20:63459501-63459910:-	0	NA	NA	NA	NA	NA
146276	KCNQ2	ENSG00000075043.18	clean	chr20:63459968-63463683:-	0	NA	NA	NA	NA	NA
146277	KCNQ2	ENSG00000075043.18	clean	chr20:63461045-63472167:-	0.305556	0	8.60696	0	1	NA
146278	EEF1A2	ENSG00000101210.12	clean	chr20:63488425-63488917:-	220.5	0.107648	0.704857	0.152724	0.878616	1
146279	EEF1A2	ENSG00000101210.12	clean	chr20:63489152-63490478:-	323.028	-0.357177	0.451243	-0.791541	0.428629	0.790749
146280	EEF1A2	ENSG00000101210.12	clean	chr20:63490735-63493136:-	210.75	0	1.67624	0	1	1
146281	EEF1A2	ENSG00000101210.12	clean	chr20:63493287-63494804:-	272.472	-0.596608	0.523132	-1.14045	0.254097	0.658691
146282	EEF1A2	ENSG00000101210.12	clean	chr20:63495101-63495855:-	302.75	-0.719625	0.41627	-1.72875	0.0838547	0.450523
146283	EEF1A2	ENSG00000101210.12	clean	chr20:63496035-63497619:-	338.778	-0.26268	0.388721	-0.675754	0.499197	0.835215
146284	EEF1A2	ENSG00000101210.12	clean	chr20:63497783-63499057:-	172.556	-0.271002	0.511364	-0.52996	0.596139	0.887583
146285	PPDPF	ENSG00000125534.10	clean	chr20:63520894-63521283:+	55.3333	0.425804	0.704985	0.60399	0.54585	0.861846
146286	PPDPF	ENSG00000125534.10	known-exon	chr20:63521363-63521511:+	57.5	-0.593304	0.597915	-0.992287	0.321057	0.711241
146287	PPDPF	ENSG00000125534.10	known-exon	chr20:63521589-63521667:+	53.4444	-1.89173	0.85547	-2.21133	0.0270129	0.280934
146288	PTK6	ENSG00000101213.7	clean	chr20:63529723-63530077:-	4.66667	1.16967	1.62406	0.720215	0.471393	NA
146289	PTK6	ENSG00000101213.7	clean	chr20:63530231-63530745:-	6.83333	-0.43812	1.77024	-0.247493	0.804527	NA
146290	PTK6	ENSG00000101213.7	clean	chr20:63530927-63532525:-	5.5	-1.77729	1.69079	-1.05116	0.293187	NA
146291	PTK6	ENSG00000101213.7	clean	chr20:63532687-63533550:-	5.05556	0.0255345	1.46836	0.0173897	0.986126	NA
146292	PTK6	ENSG00000101213.7	clean	chr20:63533704-63534151:-	5.83333	0.895933	1.6658	0.537839	0.590688	NA
146293	PTK6	ENSG00000101213.7	clean	chr20:63534315-63534937:-	6.05556	0.369233	1.19142	0.309911	0.756628	NA
146294	PTK6	ENSG00000101213.7	clean	chr20:63534315-63537084:-	5.94444	0.369233	1.19123	0.30996	0.756591	NA
146295	PTK6	ENSG00000101213.7	clean	chr20:63535059-63537084:-	3.83333	0.200913	1.31398	0.152905	0.878474	NA
146296	SRMS	ENSG00000125508.3	clean	chr20:63540999-63541190:-	0	NA	NA	NA	NA	NA
146297	SRMS	ENSG00000125508.3	clean	chr20:63541347-63541438:-	0.138889	1.85755	10.2511	0.181204	0.856207	NA
146298	SRMS	ENSG00000125508.3	clean	chr20:63541620-63542162:-	0.0555556	0.961682	10.268	0.0936579	0.925381	NA
146299	SRMS	ENSG00000125508.3	clean	chr20:63542321-63542439:-	0.0833333	0	10.268	0	1	NA
146300	SRMS	ENSG00000125508.3	clean	chr20:63542581-63543313:-	0.0555556	0.961656	10.268	0.0936554	0.925383	NA
146301	SRMS	ENSG00000125508.3	clean	chr20:63543480-63544226:-	0	NA	NA	NA	NA	NA
146302	SRMS	ENSG00000125508.3	clean	chr20:63544348-63547107:-	0	NA	NA	NA	NA	NA
146303	FNDC11	ENSG00000125531.7	known-exon	chr20:63554206-63555653:+	0.0833333	0.961682	10.268	0.0936579	0.925381	NA
146304	HELZ2	ENSG00000130589.16	clean	chr20:63560095-63560170:-	4.52778	0	1.80929	0	1	NA
146305	HELZ2	ENSG00000130589.16	clean	chr20:63560327-63560478:-	3.88889	1.44057	1.83469	0.785183	0.432346	NA
146306	HELZ2	ENSG00000130589.16	clean	chr20:63560697-63560794:-	4.83333	0	1.79754	0	1	NA
146307	HELZ2	ENSG00000130589.16	clean	chr20:63560929-63561081:-	3.52778	-0.302833	1.83395	-0.165126	0.868845	NA
146308	HELZ2	ENSG00000130589.16	clean	chr20:63561274-63561349:-	3.86111	0	1.84336	0	1	NA
146309	HELZ2	ENSG00000130589.16	clean	chr20:63561466-63561600:-	4.30556	-1.19877	1.72266	-0.695882	0.486503	NA
146310	HELZ2	ENSG00000130589.16	clean	chr20:63561745-63561822:-	2.13889	0.286129	2.12309	0.13477	0.892793	NA
146311	HELZ2	ENSG00000130589.16	clean	chr20:63561984-63562071:-	2.61111	0	1.9668	0	1	NA
146312	HELZ2	ENSG00000130589.16	clean	chr20:63562203-63562287:-	3.83333	0.906889	1.85889	0.487867	0.625644	NA
146313	HELZ2	ENSG00000130589.16	clean	chr20:63562382-63562519:-	3.80556	-0.206449	1.50546	-0.137133	0.890925	NA
146314	HELZ2	ENSG00000130589.16	clean	chr20:63566231-63566377:-	2.80556	0.681689	1.95719	0.3483	0.727615	NA
146315	HELZ2	ENSG00000130589.16	clean	chr20:63566453-63566843:-	2.88889	-0.614711	1.38917	-0.442503	0.658125	NA
146316	HELZ2	ENSG00000130589.16	clean	chr20:63568999-63569147:-	2.72222	0	1.97935	0	1	NA
146317	HELZ2	ENSG00000130589.16	clean	chr20:63570611-63570684:-	3.33333	2.87565	1.66191	1.73033	0.0835712	NA
146318	HELZ2	ENSG00000130589.16	clean	chr20:63573221-63574183:-	3.44444	-0.283791	1.50288	-0.188832	0.850225	NA
146319	GMEB2	ENSG00000101216.11	clean	chr20:63590729-63592021:-	13.3889	-0.865697	1.173	-0.738022	0.460501	NA
146320	GMEB2	ENSG00000101216.11	clean	chr20:63592144-63592532:-	11.6944	-0.180017	0.799418	-0.225185	0.821835	NA
146321	GMEB2	ENSG00000101216.11	clean	chr20:63592670-63593010:-	15.7778	-0.178245	0.922546	-0.19321	0.846795	NA
146322	GMEB2	ENSG00000101216.11	clean	chr20:63593082-63595609:-	22.6111	0.762275	1.09868	0.693811	0.487801	NA
146323	GMEB2	ENSG00000101216.11	clean	chr20:63595767-63597756:-	20.6944	-0.161302	0.544481	-0.296248	0.767041	NA
146324	GMEB2	ENSG00000101216.11	clean	chr20:63597860-63602964:-	20.0278	-0.4881	0.774138	-0.630508	0.528362	NA
146325	GMEB2	ENSG00000101216.11	clean	chr20:63603092-63604742:-	15.7222	-0.472487	0.903368	-0.523029	0.600954	NA
146326	GMEB2	ENSG00000101216.11	clean	chr20:63604840-63619266:-	21.4167	0	1.70897	0	1	NA
146327	GMEB2	ENSG00000101216.11	clean	chr20:63619454-63626955:-	6.72222	0.418953	1.23786	0.338449	0.735025	NA
146328	STMN3	ENSG00000197457.10	clean	chr20:63641397-63642107:-	0.361111	0	10.0595	0	1	NA
146329	STMN3	ENSG00000197457.10	clean	chr20:63642299-63643755:-	0.166667	0	10.2511	0	1	NA
146330	STMN3	ENSG00000197457.10	clean	chr20:63643931-63644213:-	0.222222	0	10.2511	0	1	NA
146331	STMN3	ENSG00000197457.10	clean	chr20:63644309-63652147:-	0.138889	0	10.268	0	1	NA
146332	STMN3	ENSG00000197457.10	clean	chr20:63644309-63652572:-	0.138889	0	10.268	0	1	NA
146333	STMN3	ENSG00000197457.10	clean	chr20:63644309-63653326:-	0.138889	0	10.268	0	1	NA
146334	STMN3	ENSG00000197457.10	clean	chr20:63644309-63657349:-	0.138889	0	10.268	0	1	NA
146335	RTEL1	ENSG00000258366.8	clean	chr20:63658459-63659232:+	25.9444	-0.137164	0.630821	-0.217438	0.827867	NA
146336	RTEL1	ENSG00000258366.8	clean	chr20:63658459-63661297:+	24.3056	0.127281	0.639789	0.198942	0.842308	NA
146337	RTEL1	ENSG00000258366.8	clean	chr20:63658713-63659232:+	26.1111	-0.044055	0.624193	-0.0705791	0.943733	NA
146338	RTEL1	ENSG00000258366.8	clean	chr20:63659504-63661297:+	24.4167	-0.00260305	0.651333	-0.00399649	0.996811	NA
146339	RTEL1	ENSG00000258366.8	clean	chr20:63661496-63661743:+	30.5278	-0.162449	0.861212	-0.188629	0.850384	1
146340	RTEL1	ENSG00000258366.8	clean	chr20:63661943-63662395:+	31.1389	-0.29543	0.463977	-0.636735	0.524298	0.850383
146341	RTEL1	ENSG00000258366.8	clean	chr20:63662627-63662828:+	21.5278	2.4166	1.59009	1.51978	0.128565	NA
146342	RTEL1	ENSG00000258366.8	clean	chr20:63662889-63666003:+	27.1111	-0.254045	0.811841	-0.312924	0.754338	NA
146343	RTEL1	ENSG00000258366.8	clean	chr20:63665300-63666003:+	27.25	-0.415037	0.797804	-0.520224	0.602908	NA
146344	RTEL1	ENSG00000258366.8	clean	chr20:63666079-63667468:+	28.1667	-1.03702	1.58842	-0.652865	0.513843	0.844154
146345	RTEL1	ENSG00000258366.8	clean	chr20:63667553-63672555:+	29.8889	-1.17983	0.759945	-1.55252	0.120537	0.509009
146346	RTEL1	ENSG00000258366.8	clean	chr20:63672621-63673939:+	24.6111	-1.03103	0.948195	-1.08736	0.27688	NA
146347	RTEL1	ENSG00000258366.8	clean	chr20:63674093-63678144:+	23.75	-1.09906	0.63393	-1.73372	0.0829675	NA
146348	RTEL1	ENSG00000258366.8	known-exon	chr20:63678183-63678267:+	23.6667	-0.0689471	0.740151	-0.0931528	0.925782	NA
146349	RTEL1	ENSG00000258366.8	clean	chr20:63678346-63679848:+	17.7778	0	1.69825	0	1	NA
146350	RTEL1	ENSG00000258366.8	clean	chr20:63679946-63680663:+	12.8333	-0.16128	0.879558	-0.183365	0.854511	NA
146351	RTEL1	ENSG00000258366.8	clean	chr20:63680719-63685522:+	14.6111	-1.37474	0.96157	-1.42969	0.152807	NA
146352	RTEL1	ENSG00000258366.8	clean	chr20:63685597-63685790:+	18.1389	-1.89089	1.60365	-1.17912	0.238352	NA
146353	RTEL1	ENSG00000258366.8	clean	chr20:63685872-63687637:+	17.75	0.391549	0.54345	0.720488	0.471225	NA
146354	RTEL1	ENSG00000258366.8	clean	chr20:63687770-63687936:+	18.1389	-0.800966	0.772029	-1.03748	0.299512	NA
146355	RTEL1	ENSG00000258366.8	clean	chr20:63688050-63688138:+	16.1944	-0.327162	1.3865	-0.235962	0.813462	NA
146356	RTEL1	ENSG00000258366.8	clean	chr20:63688179-63688300:+	20.3889	-1.14447	1.49387	-0.76611	0.443611	NA
146357	RTEL1	ENSG00000258366.8	clean	chr20:63688386-63688527:+	25.3889	-1.14789	1.69632	-0.676695	0.4986	NA
146358	RTEL1	ENSG00000258366.8	clean	chr20:63688605-63689054:+	21.5	-0.967578	0.588659	-1.6437	0.100239	NA
146359	RTEL1	ENSG00000258366.8	clean	chr20:63689132-63689501:+	20.0556	-0.792404	0.838072	-0.945508	0.344399	NA
146360	RTEL1	ENSG00000258366.8	clean	chr20:63689132-63689749:+	19.8889	-0.90403	0.979067	-0.923358	0.355821	NA
146361	RTEL1	ENSG00000258366.8	clean	chr20:63689648-63689749:+	13.3333	0	1.73039	0	1	NA
146362	RTEL1	ENSG00000258366.8	clean	chr20:63689865-63690086:+	22.1667	0.297214	0.51819	0.573561	0.566265	NA
146363	RTEL1	ENSG00000258366.8	clean	chr20:63690210-63690293:+	19.1944	0.171685	0.792576	0.216617	0.828507	NA
146364	RTEL1	ENSG00000258366.8	clean	chr20:63690441-63690804:+	14.8889	-0.192645	1.09567	-0.175824	0.860432	NA
146365	RTEL1	ENSG00000258366.8	clean	chr20:63690947-63691741:+	19.5	-0.636035	0.979923	-0.649067	0.516295	NA
146366	RTEL1	ENSG00000258366.8	clean	chr20:63691837-63692804:+	24.8889	-1.02857	0.64621	-1.59169	0.111454	NA
146367	RTEL1	ENSG00000258366.8	clean	chr20:63693003-63693142:+	23.1111	0.313999	1.34874	0.23281	0.815909	NA
146368	RTEL1	ENSG00000258366.8	clean	chr20:63693283-63694371:+	25.2222	0	1.69408	0	1	NA
146369	RTEL1	ENSG00000258366.8	clean	chr20:63694488-63694740:+	27.8056	-0.131244	1.07335	-0.122275	0.902681	NA
146370	RTEL1	ENSG00000258366.8	clean	chr20:63694974-63695065:+	19.4444	0.371317	1.70441	0.217857	0.827541	NA
146371	RTEL1	ENSG00000258366.8	clean	chr20:63695221-63695327:+	19.9444	-0.456638	1.69598	-0.269247	0.787739	NA
146372	RTEL1	ENSG00000258366.8	clean	chr20:63695650-63695777:+	21.9722	0.405992	0.885887	0.458288	0.646745	NA
146373	TNFRSF6B	ENSG00000243509.6	clean	chr20:63697191-63697327:+	2.30556	-0.153679	2.05335	-0.0748427	0.94034	NA
146374	TNFRSF6B	ENSG00000243509.6	clean	chr20:63697522-63698279:+	4.33333	-0.630048	1.01331	-0.621774	0.53409	NA
146375	ARFRP1	ENSG00000101246.20	known-exon	chr20:63699700-63700166:-	44.0833	-0.177608	1.67893	-0.105787	0.915752	1
146376	ARFRP1	ENSG00000101246.20	known-exon	chr20:63700530-63700601:-	68.3889	-0.575518	0.354234	-1.62468	0.104231	0.484643
146377	ARFRP1	ENSG00000101246.20	clean	chr20:63700702-63701189:-	64.75	0.375929	0.396468	0.948194	0.343031	0.72783
146378	ARFRP1	ENSG00000101246.20	clean	chr20:63700702-63701829:-	64.3333	0.206137	0.423884	0.486304	0.626752	0.904954
146379	ARFRP1	ENSG00000101246.20	clean	chr20:63700702-63702135:-	70.2222	0.176758	0.461982	0.382608	0.70201	0.942238
146380	ARFRP1	ENSG00000101246.20	clean	chr20:63701900-63702135:-	66.1111	-1.18581	1.00968	-1.17444	0.24022	0.64534
146381	ARFRP1	ENSG00000101246.20	clean	chr20:63702217-63706356:-	75	-0.0376524	0.464061	-0.0811368	0.935333	1
146382	ARFRP1	ENSG00000101246.20	clean	chr20:63705791-63706356:-	75.6944	-0.344801	0.442299	-0.779566	0.435647	0.795748
146383	ARFRP1	ENSG00000101246.20	clean	chr20:63706439-63706650:-	63.3889	0.66015	0.591728	1.11563	0.264581	0.667387
146384	ARFRP1	ENSG00000101246.20	clean	chr20:63706738-63706998:-	47.4722	0.0650137	0.506803	0.128282	0.897926	1
146385	ZGPAT	ENSG00000197114.11	clean	chr20:63707559-63708552:+	26.1111	-0.816118	1.69411	-0.481738	0.629992	NA
146386	ZGPAT	ENSG00000197114.11	clean	chr20:63708118-63708552:+	26.8056	-1.17625	1.24437	-0.945256	0.344528	NA
146387	ZGPAT	ENSG00000197114.11	clean	chr20:63709164-63733218:+	37.5833	-0.559425	1.34035	-0.417371	0.676407	0.928676
146388	AL121845.3	ENSG00000273154.3	clean	chr20:63733352-63733586:+	38.7778	-0.255839	0.645223	-0.396512	0.691727	0.93659
146389	ZGPAT	ENSG00000197114.11	clean	chr20:63733739-63734644:+	40.4722	-0.45564	0.344226	-1.32367	0.185614	0.590888
146390	ZGPAT	ENSG00000197114.11	known-exon	chr20:63734824-63735158:+	41.7778	-0.53165	0.49527	-1.07345	0.283067	0.682676
146391	ZGPAT	ENSG00000197114.11	clean	chr20:63735564-63735780:+	40.5278	0.44541	1.13692	0.391768	0.69523	0.938372
146392	AL121845.3	ENSG00000273154.3	clean	chr20:63737647-63737820:+	7.5	2.62385	1.47725	1.77618	0.0757037	NA
146393	AL121845.3	ENSG00000273154.3	known-exon	chr20:63737902-63737972:+	6.22222	1.03653	0.967656	1.07117	0.284092	NA
146394	AL121845.3	ENSG00000273154.3	clean	chr20:63738060-63738182:+	5.72222	-1.81096	1.10496	-1.63894	0.101227	NA
146395	AL121845.2	ENSG00000273047.1	clean	chr20:63738499-63738597:+	11.1944	-0.304003	1.31693	-0.230843	0.817437	NA
146396	SLC2A4RG	ENSG00000125520.14	clean	chr20:63740531-63741369:+	96.75	-0.359359	0.273618	-1.31336	0.189063	0.594117
146397	SLC2A4RG	ENSG00000125520.14	clean	chr20:63741479-63741868:+	173.833	0.433639	0.304359	1.42476	0.154227	0.554641
146398	SLC2A4RG	ENSG00000125520.14	known-exon	chr20:63742056-63742129:+	169.111	0.693894	0.382493	1.81414	0.0696566	0.42119
146399	SLC2A4RG	ENSG00000125520.14	known-exon	chr20:63742230-63742335:+	192.694	0.287788	0.333289	0.86348	0.387874	0.761524
146400	SLC2A4RG	ENSG00000125520.14	known-exon	chr20:63742615-63742698:+	148.639	0.59024	0.292538	2.01765	0.0436272	0.35299
146401	SLC2A4RG	ENSG00000125520.14	clean	chr20:63742790-63742878:+	140.778	0.330905	0.568849	0.581709	0.560762	0.869281
146402	ZBTB46	ENSG00000130584.11	known-exon	chr20:63744681-63745142:-	1.63889	1.58495	2.29101	0.691815	0.489054	NA
146403	ZBTB46	ENSG00000130584.11	known-exon	chr20:63745311-63746871:-	1.63889	0.652072	2.08025	0.313458	0.753933	NA
146404	ZBTB46	ENSG00000130584.11	clean	chr20:63747301-63752685:-	0.861111	0	3.35018	0	1	NA
146405	ZBTB46	ENSG00000130584.11	clean	chr20:63752861-63775677:-	1.88889	0	2.16898	0	1	NA
146406	ZBTB46	ENSG00000130584.11	clean	chr20:63775401-63775677:-	2.33333	-0.0780003	1.63998	-0.0475618	0.962065	NA
146407	ZBTB46	ENSG00000130584.11	clean	chr20:63775962-63789820:-	11.7222	0	1.7178	0	1	NA
146408	ZBTB46	ENSG00000130584.11	clean	chr20:63788309-63789820:-	11.7222	0	1.7178	0	1	NA
146409	ZBTB46	ENSG00000130584.11	clean	chr20:63790790-63831096:-	0.527778	0	4.49464	0	1	NA
146410	TPD52L2	ENSG00000101150.17	clean	chr20:63865384-63869295:+	119.889	-0.459916	0.65209	-0.705295	0.480627	0.824231
146411	TPD52L2	ENSG00000101150.17	clean	chr20:63869441-63873667:+	215.833	-0.871513	0.747812	-1.16542	0.243851	0.649492
146412	TPD52L2	ENSG00000101150.17	clean	chr20:63873816-63875815:+	223.639	-0.611724	0.463911	-1.31862	0.187295	0.592835
146413	TPD52L2	ENSG00000101150.17	clean	chr20:63873816-63882718:+	222.194	-0.222682	0.60688	-0.366928	0.713672	0.947861
146414	TPD52L2	ENSG00000101150.17	clean	chr20:63873816-63889189:+	223.222	-0.237328	0.542577	-0.43741	0.661814	0.922052
146415	TPD52L2	ENSG00000101150.17	clean	chr20:63875875-63882718:+	214.194	-0.522913	0.684024	-0.764466	0.444589	0.801339
146416	TPD52L2	ENSG00000101150.17	clean	chr20:63882820-63886015:+	206.306	-0.3475	0.482267	-0.720555	0.471183	0.818542
146417	TPD52L2	ENSG00000101150.17	clean	chr20:63882820-63887563:+	206.194	-0.28337	0.486471	-0.582501	0.560229	0.869189
146418	TPD52L2	ENSG00000101150.17	clean	chr20:63882820-63889189:+	206.389	-0.28337	0.486454	-0.582521	0.560216	0.869189
146419	TPD52L2	ENSG00000101150.17	clean	chr20:63882820-63889849:+	206.25	-0.28337	0.486556	-0.582399	0.560298	0.869189
146420	TPD52L2	ENSG00000101150.17	clean	chr20:63886042-63887563:+	3.66667	1.67118e-06	1.16117	1.43921e-06	0.999999	NA
146421	TPD52L2	ENSG00000101150.17	clean	chr20:63887605-63889189:+	204.056	-0.3424	0.482565	-0.709541	0.477989	0.822523
146422	TPD52L2	ENSG00000101150.17	clean	chr20:63889238-63889849:+	169.833	-1.13925	0.469126	-2.42846	0.0151632	0.210008
146423	DNAJC5	ENSG00000101152.11	clean	chr20:63895323-63928334:+	11.2778	-0.344648	0.882186	-0.390675	0.696038	NA
146424	DNAJC5	ENSG00000101152.11	clean	chr20:63928452-63929311:+	74.75	-0.307962	0.554582	-0.555305	0.578686	0.878478
146425	DNAJC5	ENSG00000101152.11	clean	chr20:63929525-63930850:+	57.8056	-0.907951	0.636139	-1.42728	0.153498	0.553588
146426	DNAJC5	ENSG00000101152.11	clean	chr20:63931022-63931464:+	85.0556	-0.872713	0.5291	-1.64943	0.0990595	0.476502
146427	UCKL1	ENSG00000198276.16	clean	chr20:63940306-63940377:-	42.4167	-0.562152	0.436619	-1.28751	0.197916	0.602608
146428	UCKL1	ENSG00000198276.16	clean	chr20:63940485-63940593:-	70.8611	0.44492	1.1214	0.396754	0.691549	0.936513
146429	UCKL1	ENSG00000198276.16	clean	chr20:63940716-63940793:-	70.1667	0.0741997	0.588334	0.126118	0.899638	1
146430	UCKL1	ENSG00000198276.16	clean	chr20:63940856-63940949:-	66.9444	0.123944	1.6798	0.0737851	0.941181	1
146431	UCKL1	ENSG00000198276.16	known-exon	chr20:63941043-63941109:-	61.7222	1.11247	0.623654	1.7838	0.0744563	0.431238
146432	UCKL1	ENSG00000198276.16	clean	chr20:63941208-63944396:-	63.0833	-0.104617	0.798513	-0.131015	0.895764	1
146433	UCKL1	ENSG00000198276.16	clean	chr20:63942492-63943652:-	56.6111	-0.358832	0.901954	-0.397839	0.690749	0.93629
146434	UCKL1	ENSG00000198276.16	clean	chr20:63943669-63944396:-	63.3611	-0.664147	0.503064	-1.3202	0.186767	0.592255
146435	UCKL1	ENSG00000198276.16	clean	chr20:63944458-63944544:-	81.1944	0.921065	1.67681	0.549296	0.582802	0.880502
146436	UCKL1	ENSG00000198276.16	clean	chr20:63944734-63945650:-	70.1667	0.379674	1.124	0.337788	0.735523	0.95984
146437	UCKL1	ENSG00000198276.16	clean	chr20:63945722-63945804:-	75.7222	0	1.68117	0	1	1
146438	UCKL1	ENSG00000198276.16	clean	chr20:63945975-63946160:-	96.4444	-0.627896	0.501672	-1.25161	0.210713	0.615284
146439	UCKL1	ENSG00000198276.16	clean	chr20:63946267-63946452:-	67.1111	-0.510595	1.33419	-0.3827	0.701943	0.942238
146440	UCKL1	ENSG00000198276.16	clean	chr20:63946643-63948224:-	54.7222	-0.976056	1.68101	-0.580637	0.561485	0.869798
146441	UCKL1	ENSG00000198276.16	clean	chr20:63946643-63950758:-	54.6944	0	1.68103	0	1	1
146442	UCKL1	ENSG00000198276.16	clean	chr20:63946643-63956259:-	74.4722	-0.974488	1.56942	-0.620923	0.53465	0.855854
146443	UCKL1	ENSG00000198276.16	clean	chr20:63948475-63956259:-	74.6389	-1.55945	1.45467	-1.07203	0.283707	0.683025
146444	ZNF512B	ENSG00000196700.9	clean	chr20:63961407-63961941:-	17.4722	-0.713188	0.760869	-0.937333	0.348587	NA
146445	ZNF512B	ENSG00000196700.9	clean	chr20:63962004-63962272:-	17.75	-1.18654	0.680757	-1.74296	0.0813399	NA
146446	ZNF512B	ENSG00000196700.9	clean	chr20:63962374-63962586:-	21.0833	-0.357157	1.15367	-0.309583	0.756878	NA
146447	ZNF512B	ENSG00000196700.9	clean	chr20:63962781-63963094:-	17.1111	-1.824	0.870744	-2.09476	0.0361921	NA
146448	ZNF512B	ENSG00000196700.9	clean	chr20:63963265-63963341:-	15.3611	-1.63087	1.2648	-1.28943	0.197249	NA
146449	ZNF512B	ENSG00000196700.9	clean	chr20:63963440-63963617:-	20.2222	0.0584722	0.839739	0.0696315	0.944487	NA
146450	ZNF512B	ENSG00000196700.9	clean	chr20:63963710-63963788:-	17.8611	-1.28663	1.70291	-0.755551	0.449919	NA
146451	ZNF512B	ENSG00000196700.9	clean	chr20:63963913-63964070:-	18	0.597344	1.35648	0.440364	0.659673	NA
146452	ZNF512B	ENSG00000196700.9	clean	chr20:63964217-63964319:-	14.1944	-2.49331	1.49163	-1.67154	0.094615	NA
146453	ZNF512B	ENSG00000196700.9	clean	chr20:63964391-63964489:-	17.7222	-2.60168	1.48794	-1.74851	0.080375	NA
146454	ZNF512B	ENSG00000196700.9	clean	chr20:63966781-63966875:-	19.5833	0.465223	0.821637	0.566215	0.571248	NA
146455	ZNF512B	ENSG00000196700.9	clean	chr20:63967004-63967380:-	22.8056	-0.654225	0.669108	-0.977757	0.328195	NA
146456	ZNF512B	ENSG00000196700.9	clean	chr20:63967523-63967829:-	16.0278	-0.0768156	0.860804	-0.0892371	0.928894	NA
146457	ZNF512B	ENSG00000196700.9	clean	chr20:63967952-63969813:-	6.58333	-0.793548	0.862045	-0.920542	0.35729	NA
146458	SAMD10	ENSG00000130590.14	clean	chr20:63975532-63975691:-	2.27778	0.961795	1.99733	0.481539	0.630133	NA
146459	SAMD10	ENSG00000130590.14	clean	chr20:63975832-63976970:-	3.69444	0	1.8701	0	1	NA
146460	SAMD10	ENSG00000130590.14	clean	chr20:63977142-63977224:-	4.13889	1.95038	1.7466	1.11667	0.264136	NA
146461	SAMD10	ENSG00000130590.14	clean	chr20:63977406-63978244:-	2.75	2.67729	1.68245	1.59131	0.11154	NA
146462	SAMD10	ENSG00000130590.14	clean	chr20:63977406-63979376:-	2.88889	2.67729	1.65756	1.6152	0.106268	NA
146463	SAMD10	ENSG00000130590.14	clean	chr20:63977406-63979853:-	2.77778	3.63908	1.67548	2.17196	0.0298585	NA
146464	SAMD10	ENSG00000130590.14	clean	chr20:63978361-63979376:-	2.08333	0.584963	1.77129	0.330246	0.741214	NA
146465	SAMD10	ENSG00000130590.14	clean	chr20:63978361-63979853:-	0.611111	0.584968	3.34949	0.174644	0.86136	NA
146466	PRPF6	ENSG00000101161.8	clean	chr20:63981316-63983046:+	216.611	-0.253819	0.446918	-0.567933	0.57008	0.874274
146467	PRPF6	ENSG00000101161.8	clean	chr20:63983215-63984906:+	223.444	-0.654203	0.591661	-1.1057	0.268855	0.670729
146468	PRPF6	ENSG00000101161.8	clean	chr20:63985025-63993406:+	216.306	-0.234045	0.898426	-0.260506	0.794474	0.98864
146469	PRPF6	ENSG00000101161.8	clean	chr20:63993485-63994915:+	221.972	-1.01373	0.5594	-1.81218	0.0699583	0.421579
146470	PRPF6	ENSG00000101161.8	clean	chr20:63995092-63995326:+	250.194	0.385788	0.893026	0.432	0.665741	0.923499
146471	PRPF6	ENSG00000101161.8	clean	chr20:63995482-63999044:+	207.472	-1.04574	0.804553	-1.29978	0.193677	0.598381
146472	PRPF6	ENSG00000101161.8	clean	chr20:63999139-63999602:+	187.75	-1.10067	0.674321	-1.63227	0.102623	0.481853
146473	PRPF6	ENSG00000101161.8	clean	chr20:63999759-64001076:+	145.889	-0.573966	0.578798	-0.991652	0.321367	0.71146
146474	PRPF6	ENSG00000101161.8	clean	chr20:64001239-64010199:+	145	-0.334622	0.952536	-0.351296	0.725366	0.954178
146475	PRPF6	ENSG00000101161.8	clean	chr20:64010318-64011284:+	197.889	-0.766514	0.469833	-1.63146	0.102793	0.482182
146476	PRPF6	ENSG00000101161.8	clean	chr20:64011503-64016722:+	230.556	-0.764045	0.676658	-1.12914	0.258837	0.66232
146477	PRPF6	ENSG00000101161.8	clean	chr20:64016845-64022756:+	190.444	-1.13018	0.80769	-1.39928	0.161729	0.562917
146478	PRPF6	ENSG00000101161.8	clean	chr20:64022878-64024554:+	142.917	-0.647039	0.710578	-0.910581	0.362516	0.742187
146479	PRPF6	ENSG00000101161.8	clean	chr20:64024693-64025938:+	197.806	-0.877908	0.487832	-1.79961	0.0719224	0.425571
146480	PRPF6	ENSG00000101161.8	clean	chr20:64026058-64026981:+	159.528	-1.73629	1.17065	-1.48318	0.138026	0.533256
146481	PRPF6	ENSG00000101161.8	clean	chr20:64027158-64027602:+	209.75	-0.787723	0.7175	-1.09787	0.272261	0.673295
146482	PRPF6	ENSG00000101161.8	clean	chr20:64027736-64028477:+	172.333	-0.848695	0.672558	-1.26189	0.206988	0.611594
146483	PRPF6	ENSG00000101161.8	clean	chr20:64028569-64029376:+	166.472	-0.589385	0.74001	-0.796456	0.425767	0.788314
146484	PRPF6	ENSG00000101161.8	clean	chr20:64029491-64031917:+	180.444	-0.525868	0.456448	-1.15209	0.249285	0.654334
146485	PRPF6	ENSG00000101161.8	clean	chr20:64032044-64032840:+	191.972	-1.16667	0.514847	-2.26605	0.0234484	0.261381
146486	C20orf204	ENSG00000196421.8	clean	chr20:64036326-64037926:+	0.444444	-2.26218e-05	4.47554	-5.05454e-06	0.999996	NA
146487	C20orf204	ENSG00000196421.8	clean	chr20:64038202-64038295:+	0.444444	-0.961793	4.74739	-0.202594	0.839452	NA
146488	C20orf204	ENSG00000196421.8	clean	chr20:64038448-64038621:+	0.166667	-0.961659	10.2342	-0.0939652	0.925137	NA
146489	SOX18	ENSG00000203883.7	clean	chr20:64048962-64049158:-	1.44444	2.70325	2.69419	1.00336	0.315687	NA
146490	TCEA2	ENSG00000171703.17	clean	chr20:64050052-64062429:+	1.5	-0.623158	2.32639	-0.267865	0.788804	NA
146491	TCEA2	ENSG00000171703.17	clean	chr20:64057651-64062429:+	1.36111	0	2.59186	0	1	NA
146492	TCEA2	ENSG00000171703.17	clean	chr20:64066538-64066914:+	61.9167	0.119147	0.673134	0.177004	0.859505	1
146493	TCEA2	ENSG00000171703.17	clean	chr20:64067020-64068046:+	65.6389	-0.481879	0.664036	-0.725683	0.468033	0.816459
146494	TCEA2	ENSG00000171703.17	clean	chr20:64068134-64069360:+	73.9722	-0.434772	0.742674	-0.585414	0.558269	0.868305
146495	TCEA2	ENSG00000171703.17	clean	chr20:64069491-64069764:+	56.3889	0.460523	0.582248	0.790939	0.42898	0.791021
146496	TCEA2	ENSG00000171703.17	known-exon	chr20:64070414-64070488:+	81.1667	-0.121296	0.54306	-0.223357	0.823258	1
146497	TCEA2	ENSG00000171703.17	clean	chr20:64070635-64071857:+	86.4444	-0.684821	0.831161	-0.823934	0.409977	0.777882
146498	TCEA2	ENSG00000171703.17	known-exon	chr20:64071941-64072171:+	77.8056	0.275011	0.399225	0.688861	0.490911	0.831092
146499	RGS19	ENSG00000171700.14	clean	chr20:64074044-64074143:-	35.1667	0.73017	1.68657	0.432931	0.665065	0.923231
146500	RGS19	ENSG00000171700.14	clean	chr20:64074378-64074466:-	26.8611	-3.55231	1.34604	-2.63908	0.00831318	NA
146501	RGS19	ENSG00000171700.14	clean	chr20:64074541-64076524:-	24.5556	-0.150243	0.819537	-0.183326	0.854542	NA
146502	RGS19	ENSG00000171700.14	clean	chr20:64076646-64076856:-	21.4167	0.808779	1.47465	0.548454	0.58338	NA
146503	RGS19	ENSG00000171700.14	clean	chr20:64076646-64079293:-	24.4444	-0.947749	0.53275	-1.77897	0.075244	NA
146504	RGS19	ENSG00000171700.14	clean	chr20:64076954-64079293:-	14.0833	-1.12217	0.585401	-1.91693	0.055247	NA
146505	RGS19	ENSG00000171700.14	clean	chr20:64076954-64079872:-	15.5278	-1.10776	0.574429	-1.92845	0.0537994	NA
146506	OPRL1	ENSG00000125510.18	clean	chr20:64080352-64091965:+	0.222222	0	10.268	0	1	NA
146507	OPRL1	ENSG00000125510.18	clean	chr20:64080352-64092687:+	0.25	0	10.268	0	1	NA
146508	LKAAEAR1	ENSG00000171695.10	known-exon	chr20:64083494-64083582:-	0.444444	-4.63739e-05	5.89462	-7.86716e-06	0.999994	NA
146509	LKAAEAR1	ENSG00000171695.10	clean	chr20:64083705-64083817:-	0.333333	0	8.08148	0	1	NA
146510	OPRL1	ENSG00000125510.18	clean	chr20:64085148-64086504:+	0	NA	NA	NA	NA	NA
146511	OPRL1	ENSG00000125510.18	clean	chr20:64086599-64091965:+	0.111111	0	10.268	0	1	NA
146512	OPRL1	ENSG00000125510.18	clean	chr20:64092116-64092687:+	0.138889	0	10.268	0	1	NA
146513	OPRL1	ENSG00000125510.18	clean	chr20:64092953-64097801:+	0.166667	0	10.2511	0	1	NA
146514	OPRL1	ENSG00000125510.18	clean	chr20:64098157-64098275:+	0.25	0	10.2511	0	1	NA
146515	MYT1	ENSG00000196132.14	clean	chr20:64102555-64151696:+	0.0555556	0	10.268	0	1	NA
146516	MYT1	ENSG00000196132.14	clean	chr20:64102555-64190062:+	0.166667	0	10.268	0	1	NA
146517	MYT1	ENSG00000196132.14	clean	chr20:64151910-64190062:+	0.111111	0	10.268	0	1	NA
146518	MYT1	ENSG00000196132.14	clean	chr20:64164739-64171103:+	0	NA	NA	NA	NA	NA
146519	MYT1	ENSG00000196132.14	clean	chr20:64164739-64190062:+	0.111111	0	10.268	0	1	NA
146520	MYT1	ENSG00000196132.14	clean	chr20:64171281-64190062:+	0.111111	0	10.268	0	1	NA
146521	MYT1	ENSG00000196132.14	clean	chr20:64190160-64195912:+	0.0555556	0	10.268	0	1	NA
146522	MYT1	ENSG00000196132.14	clean	chr20:64190160-64198861:+	0.0555556	0	10.268	0	1	NA
146523	MYT1	ENSG00000196132.14	clean	chr20:64196054-64198861:+	0.0277778	0	10.268	0	1	NA
146524	MYT1	ENSG00000196132.14	clean	chr20:64198916-64199891:+	0	NA	NA	NA	NA	NA
146525	MYT1	ENSG00000196132.14	clean	chr20:64199922-64205034:+	0	NA	NA	NA	NA	NA
146526	MYT1	ENSG00000196132.14	clean	chr20:64205097-64205552:+	0.0555556	0	10.2511	0	1	NA
146527	MYT1	ENSG00000196132.14	clean	chr20:64205800-64207593:+	0	NA	NA	NA	NA	NA
146528	MYT1	ENSG00000196132.14	clean	chr20:64205800-64211205:+	0	NA	NA	NA	NA	NA
146529	MYT1	ENSG00000196132.14	clean	chr20:64208487-64211205:+	0	NA	NA	NA	NA	NA
146530	MYT1	ENSG00000196132.14	clean	chr20:64211340-64212047:+	0	NA	NA	NA	NA	NA
146531	MYT1	ENSG00000196132.14	clean	chr20:64212138-64213533:+	0	NA	NA	NA	NA	NA
146532	MYT1	ENSG00000196132.14	clean	chr20:64213647-64217066:+	0	NA	NA	NA	NA	NA
146533	MYT1	ENSG00000196132.14	clean	chr20:64217281-64218829:+	0	NA	NA	NA	NA	NA
146534	MYT1	ENSG00000196132.14	clean	chr20:64219035-64219712:+	0	NA	NA	NA	NA	NA
146535	MYT1	ENSG00000196132.14	clean	chr20:64219982-64221892:+	0	NA	NA	NA	NA	NA
146536	MYT1	ENSG00000196132.14	clean	chr20:64222047-64223110:+	0.0555556	0	10.268	0	1	NA
146537	MYT1	ENSG00000196132.14	clean	chr20:64223173-64223290:+	0	NA	NA	NA	NA	NA
146538	MYT1	ENSG00000196132.14	clean	chr20:64223173-64227414:+	0	NA	NA	NA	NA	NA
146539	MYT1	ENSG00000196132.14	clean	chr20:64223359-64227414:+	0	NA	NA	NA	NA	NA
146540	MYT1	ENSG00000196132.14	clean	chr20:64227477-64227887:+	0.0277778	0	10.268	0	1	NA
146541	MYT1	ENSG00000196132.14	clean	chr20:64227971-64232163:+	0	NA	NA	NA	NA	NA
146542	MYT1	ENSG00000196132.14	clean	chr20:64232385-64236554:+	0	NA	NA	NA	NA	NA
146543	MYT1	ENSG00000196132.14	clean	chr20:64236646-64237286:+	0	NA	NA	NA	NA	NA
146544	MYT1	ENSG00000196132.14	clean	chr20:64237390-64239759:+	0	NA	NA	NA	NA	NA
146545	MYT1	ENSG00000196132.14	clean	chr20:64239903-64240319:+	0	NA	NA	NA	NA	NA
146546	PCMTD2	ENSG00000203880.12	clean	chr20:64255870-64258766:+	18.6944	-2.43213	0.478791	-5.07974	3.77959e-07	NA
146547	PCMTD2	ENSG00000203880.12	clean	chr20:64255870-64259941:+	25.1389	-1.90013	0.417556	-4.5506	5.34926e-06	NA
146548	PCMTD2	ENSG00000203880.12	clean	chr20:64257051-64259941:+	24.5278	-2.05311	0.431349	-4.75974	1.93838e-06	NA
146549	PCMTD2	ENSG00000203880.12	clean	chr20:64258882-64259941:+	23.0556	-2.34589	0.468425	-5.00805	5.49854e-07	NA
146550	PCMTD2	ENSG00000203880.12	clean	chr20:64260272-64264428:+	31.0278	-1.94315	0.650414	-2.98756	0.0028121	0.0789265
146551	PCMTD2	ENSG00000203880.12	clean	chr20:64260178-64267967:+	4.94444	0.76494	0.936961	0.816406	0.414268	NA
146552	PCMTD2	ENSG00000203880.12	clean	chr20:64264531-64265257:+	36.8056	-1.65358	0.630599	-2.62223	0.00873557	0.155738
146553	PCMTD2	ENSG00000203880.12	clean	chr20:64265429-64267886:+	34.4722	-1.43105	0.768271	-1.86269	0.0625063	0.406102
146554	PCMTD2	ENSG00000203880.12	clean	chr20:64265613-64267886:+	31	-1.692	0.770397	-2.19628	0.0280721	0.286328
146555	PCMTD2	ENSG00000203880.12	clean	chr20:64268010-64273220:+	33.4722	-0.0327692	1.69161	-0.0193716	0.984545	1
146556	PCMTD2	ENSG00000203880.12	clean	chr20:64268010-64287678:+	33.2222	0	1.69214	0	1	1
146557	PCMTD2	ENSG00000203880.12	clean	chr20:64272230-64273220:+	33.0833	0	1.69244	0	1	1
146558	LINC01667	ENSG00000280081.4	clean	chr21:9782304-9783247:-	1.13889	-1.48089	2.35541	-0.628716	0.529535	NA
146559	BAGE2	ENSG00000187172.15	clean	chr21:10413754-10414810:+	0	NA	NA	NA	NA	NA
146560	BAGE2	ENSG00000187172.15	clean	chr21:10414911-10451426:+	0	NA	NA	NA	NA	NA
146561	BAGE2	ENSG00000187172.15	clean	chr21:10414911-10454133:+	0	NA	NA	NA	NA	NA
146562	BAGE2	ENSG00000187172.15	clean	chr21:10454296-10462835:+	0	NA	NA	NA	NA	NA
146563	BAGE2	ENSG00000187172.15	clean	chr21:10463007-10464861:+	0	NA	NA	NA	NA	NA
146564	TPTE	ENSG00000274391.4	clean	chr21:10521694-10524579:+	0	NA	NA	NA	NA	NA
146565	TPTE	ENSG00000274391.4	clean	chr21:10538734-10541111:+	0	NA	NA	NA	NA	NA
146566	TPTE	ENSG00000274391.4	clean	chr21:10541165-10542394:+	0	NA	NA	NA	NA	NA
146567	TPTE	ENSG00000274391.4	clean	chr21:10541165-10543328:+	0	NA	NA	NA	NA	NA
146568	TPTE	ENSG00000274391.4	clean	chr21:10542448-10543328:+	0	NA	NA	NA	NA	NA
146569	TPTE	ENSG00000274391.4	clean	chr21:10542448-10552656:+	0	NA	NA	NA	NA	NA
146570	TPTE	ENSG00000274391.4	clean	chr21:10543382-10552656:+	0	NA	NA	NA	NA	NA
146571	TPTE	ENSG00000274391.4	clean	chr21:10561191-10567669:+	0	NA	NA	NA	NA	NA
146572	TPTE	ENSG00000274391.4	clean	chr21:10569536-10569682:+	0.0555556	0	10.268	0	1	NA
146573	TPTE	ENSG00000274391.4	clean	chr21:10569746-10570484:+	0	NA	NA	NA	NA	NA
146574	TPTE	ENSG00000274391.4	clean	chr21:10570549-10577459:+	0	NA	NA	NA	NA	NA
146575	TPTE	ENSG00000274391.4	clean	chr21:10577520-10578336:+	0	NA	NA	NA	NA	NA
146576	TPTE	ENSG00000274391.4	clean	chr21:10578605-10590461:+	0	NA	NA	NA	NA	NA
146577	TPTE	ENSG00000274391.4	clean	chr21:10590523-10592292:+	0	NA	NA	NA	NA	NA
146578	TPTE	ENSG00000274391.4	clean	chr21:10592373-10595981:+	0	NA	NA	NA	NA	NA
146579	TPTE	ENSG00000274391.4	clean	chr21:10596087-10598014:+	0	NA	NA	NA	NA	NA
146580	TPTE	ENSG00000274391.4	clean	chr21:10598094-10602057:+	0	NA	NA	NA	NA	NA
146581	TPTE	ENSG00000274391.4	clean	chr21:10602150-10603561:+	0	NA	NA	NA	NA	NA
146582	TPTE	ENSG00000274391.4	clean	chr21:10603632-10605416:+	0	NA	NA	NA	NA	NA
146583	CYP4F29P	ENSG00000228314.1	clean	chr21:13843432-13844021:-	0.138889	-0.000138693	10.268	-1.35073e-05	0.999989	NA
146584	CYP4F29P	ENSG00000228314.1	clean	chr21:13844135-13845004:-	0.0277778	0	10.268	0	1	NA
146585	CYP4F29P	ENSG00000228314.1	clean	chr21:13846141-13846758:-	0.166667	0	10.268	0	1	NA
146586	LIPI	ENSG00000188992.11	clean	chr21:14109080-14144622:-	0	NA	NA	NA	NA	NA
146587	LIPI	ENSG00000188992.11	clean	chr21:14144799-14152572:-	0	NA	NA	NA	NA	NA
146588	LIPI	ENSG00000188992.11	clean	chr21:14152684-14163418:-	0	NA	NA	NA	NA	NA
146589	LIPI	ENSG00000188992.11	clean	chr21:14163523-14165222:-	0	NA	NA	NA	NA	NA
146590	LIPI	ENSG00000188992.11	clean	chr21:14165390-14166361:-	0.0277778	0	10.268	0	1	NA
146591	LIPI	ENSG00000188992.11	clean	chr21:14165390-14181757:-	0.0277778	0	10.268	0	1	NA
146592	LIPI	ENSG00000188992.11	clean	chr21:14166451-14181757:-	0	NA	NA	NA	NA	NA
146593	LIPI	ENSG00000188992.11	clean	chr21:14186069-14189033:-	0	NA	NA	NA	NA	NA
146594	LIPI	ENSG00000188992.11	clean	chr21:14189419-14206814:-	0	NA	NA	NA	NA	NA
146595	LIPI	ENSG00000188992.11	clean	chr21:14189419-14210799:-	0	NA	NA	NA	NA	NA
146596	RBM11	ENSG00000185272.14	clean	chr21:14216282-14219552:+	0	NA	NA	NA	NA	NA
146597	RBM11	ENSG00000185272.14	clean	chr21:14216282-14221096:+	0	NA	NA	NA	NA	NA
146598	RBM11	ENSG00000185272.14	clean	chr21:14219725-14221096:+	0	NA	NA	NA	NA	NA
146599	RBM11	ENSG00000185272.14	clean	chr21:14221169-14224437:+	0	NA	NA	NA	NA	NA
146600	RBM11	ENSG00000185272.14	clean	chr21:14224537-14226858:+	0	NA	NA	NA	NA	NA
146601	ABCC13	ENSG00000243064.8	clean	chr21:14236306-14268402:+	0	NA	NA	NA	NA	NA
146602	ABCC13	ENSG00000243064.8	clean	chr21:14268592-14269486:+	0	NA	NA	NA	NA	NA
146603	ABCC13	ENSG00000243064.8	clean	chr21:14269659-14270524:+	0	NA	NA	NA	NA	NA
146604	ABCC13	ENSG00000243064.8	clean	chr21:14270609-14279595:+	0.0555556	0	10.268	0	1	NA
146605	ABCC13	ENSG00000243064.8	clean	chr21:14274157-14279595:+	0.0555556	0	10.268	0	1	NA
146606	ABCC13	ENSG00000243064.8	clean	chr21:14279657-14287549:+	0.0555556	0	10.268	0	1	NA
146607	ABCC13	ENSG00000243064.8	clean	chr21:14287697-14288403:+	0.0833333	0	10.268	0	1	NA
146608	ABCC13	ENSG00000243064.8	clean	chr21:14288546-14291285:+	0	NA	NA	NA	NA	NA
146609	ABCC13	ENSG00000243064.8	clean	chr21:14288546-14291569:+	0	NA	NA	NA	NA	NA
146610	ABCC13	ENSG00000243064.8	clean	chr21:14291747-14305695:+	0.0555556	0	10.268	0	1	NA
146611	ABCC13	ENSG00000243064.8	clean	chr21:14305842-14308370:+	0	NA	NA	NA	NA	NA
146612	ABCC13	ENSG00000243064.8	clean	chr21:14308455-14308552:+	0.0277778	0.961682	10.268	0.0936579	0.925381	NA
146613	ABCC13	ENSG00000243064.8	clean	chr21:14308619-14312943:+	0	NA	NA	NA	NA	NA
146614	ABCC13	ENSG00000243064.8	clean	chr21:14313131-14316200:+	0	NA	NA	NA	NA	NA
146615	ABCC13	ENSG00000243064.8	clean	chr21:14317635-14323511:+	0	NA	NA	NA	NA	NA
146616	ABCC13	ENSG00000243064.8	clean	chr21:14323587-14336079:+	0	NA	NA	NA	NA	NA
146617	ABCC13	ENSG00000243064.8	clean	chr21:14336257-14337179:+	0	NA	NA	NA	NA	NA
146618	ABCC13	ENSG00000243064.8	clean	chr21:14337240-14337780:+	0	NA	NA	NA	NA	NA
146619	HSPA13	ENSG00000155304.6	clean	chr21:14374284-14375651:-	66.6667	0.894816	0.92526	0.967097	0.333496	0.720686
146620	HSPA13	ENSG00000155304.6	clean	chr21:14375819-14378198:-	55.4167	-0.29924	0.817486	-0.366049	0.714329	0.94849
146621	HSPA13	ENSG00000155304.6	clean	chr21:14378412-14381202:-	46.8056	-0.109989	0.901851	-0.12196	0.902931	1
146622	HSPA13	ENSG00000155304.6	clean	chr21:14381543-14383094:-	39.6667	-0.0848887	0.80701	-0.105189	0.916226	1
146623	HSPA13	ENSG00000155304.6	clean	chr21:14381543-14383276:-	39.4167	0.132028	0.837005	0.157739	0.874663	1
146624	SAMSN1	ENSG00000155307.18	clean	chr21:14486114-14498441:-	0	NA	NA	NA	NA	NA
146625	SAMSN1	ENSG00000155307.18	clean	chr21:14496403-14498441:-	0	NA	NA	NA	NA	NA
146626	SAMSN1	ENSG00000155307.18	clean	chr21:14498592-14500528:-	0.0277778	0	10.268	0	1	NA
146627	SAMSN1	ENSG00000155307.18	clean	chr21:14500735-14510309:-	0	NA	NA	NA	NA	NA
146628	SAMSN1	ENSG00000155307.18	clean	chr21:14500735-14546204:-	0	NA	NA	NA	NA	NA
146629	SAMSN1	ENSG00000155307.18	clean	chr21:14510461-14512443:-	0	NA	NA	NA	NA	NA
146630	SAMSN1	ENSG00000155307.18	clean	chr21:14512573-14516891:-	0.0555556	0	10.268	0	1	NA
146631	SAMSN1	ENSG00000155307.18	clean	chr21:14517041-14521149:-	0.0277778	0	10.268	0	1	NA
146632	SAMSN1	ENSG00000155307.18	clean	chr21:14521221-14523270:-	0	NA	NA	NA	NA	NA
146633	SAMSN1	ENSG00000155307.18	clean	chr21:14521221-14546204:-	0	NA	NA	NA	NA	NA
146634	SAMSN1	ENSG00000155307.18	clean	chr21:14521221-14582135:-	0	NA	NA	NA	NA	NA
146635	SAMSN1	ENSG00000155307.18	clean	chr21:14523394-14546204:-	0	NA	NA	NA	NA	NA
146636	SAMSN1	ENSG00000155307.18	clean	chr21:14582488-14583319:-	0	NA	NA	NA	NA	NA
146637	SAMSN1	ENSG00000155307.18	clean	chr21:14582488-14583649:-	0	NA	NA	NA	NA	NA
146638	SAMSN1	ENSG00000155307.18	clean	chr21:14583776-14594012:-	0	NA	NA	NA	NA	NA
146639	SAMSN1	ENSG00000155307.18	clean	chr21:14592639-14594012:-	0	NA	NA	NA	NA	NA
146640	SAMSN1	ENSG00000155307.18	clean	chr21:14594078-14602022:-	0	NA	NA	NA	NA	NA
146641	SAMSN1	ENSG00000155307.18	clean	chr21:14602099-14609481:-	0.0555556	0	10.268	0	1	NA
146642	SAMSN1	ENSG00000155307.18	clean	chr21:14609568-14612875:-	0.0555556	0	10.268	0	1	NA
146643	SAMSN1	ENSG00000155307.18	clean	chr21:14612645-14612875:-	0.0555556	0	10.268	0	1	NA
146644	SAMSN1	ENSG00000155307.18	clean	chr21:14612913-14615975:-	0	NA	NA	NA	NA	NA
146645	SAMSN1	ENSG00000155307.18	clean	chr21:14616016-14643001:-	0	NA	NA	NA	NA	NA
146646	SAMSN1	ENSG00000155307.18	clean	chr21:14643133-14658747:-	0.0277778	0	10.268	0	1	NA
146647	NRIP1	ENSG00000180530.11	clean	chr21:14968526-15002179:-	11.3056	0	1.71107	0	1	NA
146648	NRIP1	ENSG00000180530.11	clean	chr21:14968526-15014343:-	11.3056	0	1.71107	0	1	NA
146649	NRIP1	ENSG00000180530.11	clean	chr21:14968526-15043494:-	14.8056	0	1.70439	0	1	NA
146650	NRIP1	ENSG00000180530.11	clean	chr21:14988192-14991200:-	0.555556	1.76915	5.36195	0.329945	0.741442	NA
146651	NRIP1	ENSG00000180530.11	clean	chr21:14988192-15043494:-	14.75	0	1.70498	0	1	NA
146652	NRIP1	ENSG00000180530.11	clean	chr21:14991306-15014343:-	7.38889	0	1.73664	0	1	NA
146653	NRIP1	ENSG00000180530.11	clean	chr21:15014466-15043494:-	14.8056	0	1.70468	0	1	NA
146654	NRIP1	ENSG00000180530.11	clean	chr21:15014466-15064744:-	11.9167	-0.653076	1.61464	-0.404472	0.685866	NA
146655	NRIP1	ENSG00000180530.11	clean	chr21:15043574-15064744:-	7.38889	0.878693	1.29588	0.678066	0.49773	NA
146656	NRIP1	ENSG00000180530.11	clean	chr21:15043574-15065724:-	6.61111	0.86507	1.31561	0.65754	0.510834	NA
146657	USP25	ENSG00000155313.15	clean	chr21:15730438-15762890:+	17.5556	-0.650251	1.35541	-0.479743	0.63141	NA
146658	USP25	ENSG00000155313.15	clean	chr21:15762968-15765996:+	64.3889	-0.765442	0.449997	-1.70099	0.0889445	0.459394
146659	USP25	ENSG00000155313.15	clean	chr21:15766141-15777903:+	59.25	-0.529761	0.626334	-0.845813	0.397657	0.768384
146660	USP25	ENSG00000155313.15	clean	chr21:15773317-15777903:+	50.3333	-0.4976	0.709064	-0.70177	0.482823	0.825583
146661	USP25	ENSG00000155313.15	clean	chr21:15778027-15791501:+	78.5278	-0.717412	0.716391	-1.00143	0.316621	0.707662
146662	USP25	ENSG00000155313.15	clean	chr21:15791664-15799756:+	34.7222	-0.719124	0.546282	-1.3164	0.188041	0.593679
146663	USP25	ENSG00000155313.15	clean	chr21:15799843-15805120:+	49.6944	-0.979268	0.581765	-1.68327	0.0923227	0.464791
146664	USP25	ENSG00000155313.15	clean	chr21:15805258-15808808:+	62	-1.08146	0.495249	-2.18366	0.028987	0.290728
146665	USP25	ENSG00000155313.15	clean	chr21:15805258-15818697:+	60.3056	-1.00381	0.719893	-1.39439	0.1632	0.564584
146666	USP25	ENSG00000155313.15	clean	chr21:15805258-15870067:+	60.8056	-1.10827	0.764018	-1.45057	0.146898	0.54491
146667	USP25	ENSG00000155313.15	clean	chr21:15808885-15811136:+	62.4167	-0.621776	0.446677	-1.392	0.163921	0.565722
146668	USP25	ENSG00000155313.15	clean	chr21:15811210-15818697:+	52.8333	-0.728451	1.33714	-0.544782	0.585903	0.882128
146669	USP25	ENSG00000155313.15	clean	chr21:15818846-15824038:+	47.6111	-1.20794	0.587516	-2.05601	0.0397814	0.337702
146670	USP25	ENSG00000155313.15	clean	chr21:15824166-15824965:+	63.5278	-0.0803733	0.939417	-0.0855566	0.931819	1
146671	USP25	ENSG00000155313.15	clean	chr21:15825061-15826203:+	54.6667	-1.13965	0.522814	-2.17984	0.0292691	0.292087
146672	USP25	ENSG00000155313.15	clean	chr21:15825061-15826976:+	82.1944	-1.18846	0.60623	-1.96041	0.0499476	0.372305
146673	USP25	ENSG00000155313.15	clean	chr21:15826365-15826976:+	80.9722	-1.99942	0.976132	-2.04831	0.0405292	0.340423
146674	USP25	ENSG00000155313.15	clean	chr21:15827203-15830530:+	70.5	-1.0544	0.763685	-1.38068	0.167378	0.570708
146675	USP25	ENSG00000155313.15	clean	chr21:15830601-15831400:+	68	-0.82989	0.707067	-1.17371	0.240512	0.645836
146676	USP25	ENSG00000155313.15	clean	chr21:15831629-15833347:+	61.5556	-1.4943	0.688383	-2.17074	0.0299509	0.295141
146677	USP25	ENSG00000155313.15	clean	chr21:15833548-15842397:+	67.6111	-0.911063	0.638594	-1.42667	0.153675	0.553686
146678	USP25	ENSG00000155313.15	clean	chr21:15842540-15847662:+	56.0833	-1.35908	0.720158	-1.8872	0.0591337	0.397478
146679	USP25	ENSG00000155313.15	clean	chr21:15842540-15849776:+	56.0833	-1.466	0.712175	-2.05848	0.0395445	0.337024
146680	USP25	ENSG00000155313.15	clean	chr21:15842540-15864267:+	59.6944	-1.18413	1.08393	-1.09244	0.274638	0.675085
146681	USP25	ENSG00000155313.15	clean	chr21:15847776-15849776:+	8	-1.89755	0.793705	-2.39075	0.0168139	NA
146682	USP25	ENSG00000155313.15	clean	chr21:15849872-15864267:+	59.1944	-1.03213	1.34231	-0.768921	0.441941	0.79972
146683	USP25	ENSG00000155313.15	clean	chr21:15864446-15866265:+	53.0556	-1.53182	0.742732	-2.06242	0.0391679	0.335708
146684	USP25	ENSG00000155313.15	clean	chr21:15866344-15870067:+	57.6111	-1.30165	0.761492	-1.70935	0.0873867	0.456854
146685	USP25	ENSG00000155313.15	clean	chr21:15870147-15874402:+	43.4444	-2.36999	0.855143	-2.77146	0.00558059	0.118898
146686	USP25	ENSG00000155313.15	clean	chr21:15874526-15877795:+	43.3056	-1.29611	0.694817	-1.86539	0.0621262	0.4052
146687	USP25	ENSG00000155313.15	clean	chr21:15877991-15878302:+	59.8333	-1.492	1.01846	-1.46495	0.142934	0.539999
146688	CXADR	ENSG00000154639.19	clean	chr21:17513172-17547026:+	30.3333	0	1.70003	0	1	1
146689	CXADR	ENSG00000154639.19	clean	chr21:17547193-17551748:+	62.9167	-0.589808	1.27536	-0.462465	0.643748	0.912564
146690	CXADR	ENSG00000154639.19	clean	chr21:17547193-17565427:+	68.1944	-2.20994	1.46071	-1.51292	0.130301	0.522773
146691	CXADR	ENSG00000154639.19	clean	chr21:17551953-17558975:+	54.9444	-1.70622	1.5787	-1.08077	0.279798	0.679589
146692	CXADR	ENSG00000154639.19	clean	chr21:17551953-17565427:+	63.9722	-2.43841	1.46509	-1.66434	0.0960442	0.470648
146693	CXADR	ENSG00000154639.19	clean	chr21:17559131-17560701:+	54.25	-0.540375	1.08325	-0.498848	0.617886	0.900075
146694	CXADR	ENSG00000154639.19	clean	chr21:17559131-17565427:+	63.6944	-1.48089	1.46854	-1.00841	0.313256	0.705375
146695	CXADR	ENSG00000154639.19	clean	chr21:17560824-17561337:+	53.4722	-1.26594	1.23382	-1.02603	0.304877	0.69889
146696	CXADR	ENSG00000154639.19	clean	chr21:17561476-17565427:+	63.5833	-1.85773	1.58243	-1.17397	0.240406	0.645632
146697	CXADR	ENSG00000154639.19	clean	chr21:17565611-17593151:+	38.8889	0	1.69153	0	1	1
146698	BTG3	ENSG00000154640.14	clean	chr21:17594332-17598616:-	74.1111	-0.285754	0.673651	-0.424187	0.67143	0.925874
146699	BTG3	ENSG00000154640.14	clean	chr21:17598824-17604144:-	45.8056	-0.118528	0.707934	-0.167428	0.867033	1
146700	BTG3	ENSG00000154640.14	clean	chr21:17598824-17604859:-	49.6111	0.0919226	0.723913	0.12698	0.898956	1
146701	BTG3	ENSG00000154640.14	clean	chr21:17604276-17604859:-	49.4444	0.243926	0.708691	0.344191	0.730702	0.957149
146702	BTG3	ENSG00000154640.14	clean	chr21:17604997-17608971:-	66.6944	-0.255166	0.579625	-0.440226	0.659774	0.921131
146703	BTG3	ENSG00000154640.14	clean	chr21:17609152-17611656:-	41.6944	0.0710831	0.57	0.124707	0.900755	1
146704	BTG3	ENSG00000154640.14	clean	chr21:17609152-17612698:-	41.8611	0.170619	0.57778	0.295301	0.767764	0.976372
146705	BTG3	ENSG00000154640.14	clean	chr21:17611774-17612698:-	40.75	0.226135	0.638275	0.354291	0.723121	0.953188
146706	C21orf91	ENSG00000154642.11	clean	chr21:17793578-17795207:-	10.4167	3.19146e-07	1.27314	2.50677e-07	1	NA
146707	C21orf91	ENSG00000154642.11	clean	chr21:17793581-17796581:-	12.4722	-0.466316	1.38916	-0.335682	0.737111	NA
146708	C21orf91	ENSG00000154642.11	clean	chr21:17795270-17796581:-	11.8611	-0.424495	1.39877	-0.303478	0.761525	NA
146709	C21orf91	ENSG00000154642.11	clean	chr21:17797118-17811355:-	11.9722	0	1.72139	0	1	NA
146710	C21orf91	ENSG00000154642.11	clean	chr21:17797118-17818191:-	12.1667	-2.00775	1.61618	-1.24228	0.214132	NA
146711	C21orf91	ENSG00000154642.11	clean	chr21:17811471-17813876:-	0.472222	-1.54673	3.88363	-0.398271	0.690431	NA
146712	C21orf91	ENSG00000154642.11	clean	chr21:17813929-17818191:-	12.4722	-0.190102	1.24891	-0.152215	0.879017	NA
146713	C21orf91	ENSG00000154642.11	clean	chr21:17818325-17818857:-	7.63889	-0.214124	0.980097	-0.218472	0.827061	NA
146714	C21orf91	ENSG00000154642.11	clean	chr21:17818325-17819302:-	7.36111	-0.121015	1.07957	-0.112095	0.910748	NA
146715	CHODL	ENSG00000154645.14	clean	chr21:17901424-17917219:+	0.388889	0	6.74331	0	1	NA
146716	CHODL	ENSG00000154645.14	clean	chr21:17917400-18027871:+	0.444444	0	7.26653	0	1	NA
146717	CHODL	ENSG00000154645.14	clean	chr21:17917400-18256508:+	0.555556	0	5.7509	0	1	NA
146718	CHODL	ENSG00000154645.14	clean	chr21:18027971-18256508:+	0.5	0	10.2088	0	1	NA
146719	CHODL	ENSG00000154645.14	clean	chr21:18245302-18256508:+	0.5	0	10.2088	0	1	NA
146720	CHODL	ENSG00000154645.14	clean	chr21:18245969-18256508:+	0.5	0	10.2088	0	1	NA
146721	CHODL	ENSG00000154645.14	clean	chr21:18256818-18256969:+	0.305556	0	10.2207	0	1	NA
146722	CHODL	ENSG00000154645.14	clean	chr21:18257127-18260199:+	0.388889	0	7.95425	0	1	NA
146723	CHODL	ENSG00000154645.14	clean	chr21:18260286-18262790:+	0.388889	0	6.19262	0	1	NA
146724	CHODL	ENSG00000154645.14	clean	chr21:18260286-18265953:+	0.444444	0	4.94553	0	1	NA
146725	CHODL	ENSG00000154645.14	clean	chr21:18262893-18265953:+	0.166667	0	10.268	0	1	NA
146726	TMPRSS15	ENSG00000154646.9	clean	chr21:18270124-18275196:-	0.0277778	0	10.268	0	1	NA
146727	TMPRSS15	ENSG00000154646.9	clean	chr21:18275336-18278963:-	0	NA	NA	NA	NA	NA
146728	TMPRSS15	ENSG00000154646.9	clean	chr21:18279059-18281039:-	0	NA	NA	NA	NA	NA
146729	TMPRSS15	ENSG00000154646.9	clean	chr21:18281221-18294269:-	0	NA	NA	NA	NA	NA
146730	TMPRSS15	ENSG00000154646.9	clean	chr21:18294444-18294602:-	0	NA	NA	NA	NA	NA
146731	TMPRSS15	ENSG00000154646.9	clean	chr21:18294652-18297733:-	0	NA	NA	NA	NA	NA
146732	TMPRSS15	ENSG00000154646.9	clean	chr21:18297829-18312944:-	0	NA	NA	NA	NA	NA
146733	TMPRSS15	ENSG00000154646.9	clean	chr21:18313077-18315145:-	0	NA	NA	NA	NA	NA
146734	TMPRSS15	ENSG00000154646.9	clean	chr21:18315256-18326431:-	0	NA	NA	NA	NA	NA
146735	TMPRSS15	ENSG00000154646.9	clean	chr21:18326572-18329168:-	0	NA	NA	NA	NA	NA
146736	TMPRSS15	ENSG00000154646.9	clean	chr21:18329294-18332083:-	0	NA	NA	NA	NA	NA
146737	TMPRSS15	ENSG00000154646.9	clean	chr21:18332173-18341412:-	0	NA	NA	NA	NA	NA
146738	TMPRSS15	ENSG00000154646.9	clean	chr21:18341548-18343505:-	0	NA	NA	NA	NA	NA
146739	TMPRSS15	ENSG00000154646.9	clean	chr21:18343656-18343954:-	0	NA	NA	NA	NA	NA
146740	TMPRSS15	ENSG00000154646.9	clean	chr21:18344060-18352902:-	0	NA	NA	NA	NA	NA
146741	TMPRSS15	ENSG00000154646.9	clean	chr21:18353052-18353722:-	0	NA	NA	NA	NA	NA
146742	TMPRSS15	ENSG00000154646.9	clean	chr21:18353863-18359756:-	0	NA	NA	NA	NA	NA
146743	TMPRSS15	ENSG00000154646.9	clean	chr21:18359863-18365139:-	0	NA	NA	NA	NA	NA
146744	TMPRSS15	ENSG00000154646.9	clean	chr21:18365248-18372192:-	0	NA	NA	NA	NA	NA
146745	TMPRSS15	ENSG00000154646.9	clean	chr21:18372324-18379282:-	0	NA	NA	NA	NA	NA
146746	TMPRSS15	ENSG00000154646.9	clean	chr21:18372324-18383626:-	0	NA	NA	NA	NA	NA
146747	TMPRSS15	ENSG00000154646.9	clean	chr21:18379318-18380539:-	0	NA	NA	NA	NA	NA
146748	TMPRSS15	ENSG00000154646.9	clean	chr21:18379318-18383626:-	0	NA	NA	NA	NA	NA
146749	TMPRSS15	ENSG00000154646.9	clean	chr21:18380584-18383626:-	0	NA	NA	NA	NA	NA
146750	TMPRSS15	ENSG00000154646.9	clean	chr21:18383778-18397878:-	0	NA	NA	NA	NA	NA
146751	TMPRSS15	ENSG00000154646.9	clean	chr21:18383778-18460571:-	0	NA	NA	NA	NA	NA
146752	TMPRSS15	ENSG00000154646.9	clean	chr21:18397946-18398198:-	0	NA	NA	NA	NA	NA
146753	TMPRSS15	ENSG00000154646.9	clean	chr21:18398329-18403477:-	0	NA	NA	NA	NA	NA
146754	TMPRSS15	ENSG00000154646.9	clean	chr21:18398329-18485798:-	0	NA	NA	NA	NA	NA
146755	NCAM2	ENSG00000154654.15	clean	chr21:20998618-21280577:+	1.02778	0	3.50169	0	1	NA
146756	NCAM2	ENSG00000154654.15	clean	chr21:21239411-21280577:+	1.02778	0	3.50169	0	1	NA
146757	NCAM2	ENSG00000154654.15	clean	chr21:21280652-21284193:+	1.66667	0	2.35871	0	1	NA
146758	NCAM2	ENSG00000154654.15	clean	chr21:21284400-21286268:+	1.94444	0	2.17553	0	1	NA
146759	NCAM2	ENSG00000154654.15	clean	chr21:21286412-21292103:+	2.05556	0	2.24794	0	1	NA
146760	NCAM2	ENSG00000154654.15	clean	chr21:21290151-21292103:+	2.05556	0	2.24794	0	1	NA
146761	NCAM2	ENSG00000154654.15	clean	chr21:21292241-21324382:+	2.27778	0	2.13011	0	1	NA
146762	NCAM2	ENSG00000154654.15	clean	chr21:21324500-21335504:+	1.44444	0	2.42955	0	1	NA
146763	NCAM2	ENSG00000154654.15	clean	chr21:21335665-21338388:+	2.02778	0	2.09855	0	1	NA
146764	NCAM2	ENSG00000154654.15	clean	chr21:21338534-21373862:+	2.02778	0	2.14787	0	1	NA
146765	NCAM2	ENSG00000154654.15	clean	chr21:21374013-21410273:+	2.27778	0	2.11138	0	1	NA
146766	NCAM2	ENSG00000154654.15	clean	chr21:21410461-21418472:+	2.47222	0	2.00063	0	1	NA
146767	NCAM2	ENSG00000154654.15	clean	chr21:21418569-21432107:+	1.86111	0	2.2052	0	1	NA
146768	NCAM2	ENSG00000154654.15	clean	chr21:21432281-21466605:+	1.91667	0	2.20539	0	1	NA
146769	NCAM2	ENSG00000154654.15	clean	chr21:21463838-21466605:+	1.91667	0	2.20539	0	1	NA
146770	NCAM2	ENSG00000154654.15	clean	chr21:21466725-21468661:+	1.86111	0	2.17821	0	1	NA
146771	NCAM2	ENSG00000154654.15	clean	chr21:21468783-21477290:+	2.11111	0	2.04785	0	1	NA
146772	NCAM2	ENSG00000154654.15	clean	chr21:21477471-21508850:+	1.27778	0	2.52331	0	1	NA
146773	NCAM2	ENSG00000154654.15	clean	chr21:21509055-21534536:+	2.30556	0	2.03859	0	1	NA
146774	NCAM2	ENSG00000154654.15	clean	chr21:21534656-21537845:+	1.38889	0	2.67738	0	1	NA
146775	RPL13AP7	ENSG00000213885.4	clean	chr21:25362981-25366240:+	0	NA	NA	NA	NA	NA
146776	RPL13AP7	ENSG00000213885.4	clean	chr21:25366535-25381507:+	0	NA	NA	NA	NA	NA
146777	MRPL39	ENSG00000154719.13	clean	chr21:25585754-25587700:-	144.611	-0.384313	0.787426	-0.488063	0.625505	0.903993
146778	MRPL39	ENSG00000154719.13	clean	chr21:25585754-25588834:-	145.139	-0.597135	0.927279	-0.643965	0.519598	0.847401
146779	MRPL39	ENSG00000154719.13	clean	chr21:25587789-25588834:-	144.778	-0.370967	0.953842	-0.388918	0.697337	0.93973
146780	MRPL39	ENSG00000154719.13	clean	chr21:25588882-25592811:-	200.861	0.119027	1.19651	0.0994777	0.920759	1
146781	MRPL39	ENSG00000154719.13	clean	chr21:25592965-25593892:-	145.278	-0.839419	0.893016	-0.939981	0.347227	0.730826
146782	MRPL39	ENSG00000154719.13	clean	chr21:25593958-25597301:-	143.639	0.221544	1.67831	0.132004	0.894981	1
146783	MRPL39	ENSG00000154719.13	clean	chr21:25597414-25599798:-	118.139	-1.18734	1.45553	-0.815749	0.414644	0.781438
146784	MRPL39	ENSG00000154719.13	clean	chr21:25599836-25601367:-	125.194	-2.64315	1.39209	-1.89869	0.0576047	0.394326
146785	MRPL39	ENSG00000154719.13	clean	chr21:25601467-25603795:-	182.889	-0.418416	0.947347	-0.441672	0.658727	0.920694
146786	MRPL39	ENSG00000154719.13	clean	chr21:25603935-25606448:-	156.972	-1.56661	1.16858	-1.34061	0.180047	0.585305
146787	MRPL39	ENSG00000154719.13	clean	chr21:25606655-25607402:-	80.2222	-0.363096	0.954816	-0.380279	0.703739	0.943048
146788	JAM2	ENSG00000154721.15	clean	chr21:25639888-25683882:+	0.0277778	0	10.268	0	1	NA
146789	JAM2	ENSG00000154721.15	clean	chr21:25683948-25689865:+	0.0555556	0	10.2511	0	1	NA
146790	JAM2	ENSG00000154721.15	clean	chr21:25683948-25693755:+	0.0833333	0	10.2511	0	1	NA
146791	JAM2	ENSG00000154721.15	clean	chr21:25689973-25693755:+	0.0833333	0	10.2511	0	1	NA
146792	JAM2	ENSG00000154721.15	clean	chr21:25693908-25698676:+	0.0555556	0	10.268	0	1	NA
146793	JAM2	ENSG00000154721.15	clean	chr21:25698879-25702169:+	0.0277778	0	10.268	0	1	NA
146794	JAM2	ENSG00000154721.15	clean	chr21:25702269-25705978:+	0.0833333	0	10.2342	0	1	NA
146795	JAM2	ENSG00000154721.15	clean	chr21:25706086-25709433:+	0.0833333	0	10.268	0	1	NA
146796	JAM2	ENSG00000154721.15	clean	chr21:25709449-25712339:+	0.111111	0	10.268	0	1	NA
146797	JAM2	ENSG00000154721.15	clean	chr21:25711555-25712339:+	0.111111	0	10.268	0	1	NA
146798	JAM2	ENSG00000154721.15	clean	chr21:25712382-25714230:+	0.111111	0	10.268	0	1	NA
146799	JAM2	ENSG00000154721.15	clean	chr21:25712382-25714639:+	0.111111	0	10.268	0	1	NA
146800	ATP5PF	ENSG00000154723.12	clean	chr21:25716560-25717660:-	0.305556	-0.000218048	9.51765	-2.29098e-05	0.999982	NA
146801	ATP5PF	ENSG00000154723.12	clean	chr21:25717759-25725225:-	389.333	-0.812492	1.56561	-0.518963	0.603787	0.891897
146802	ATP5PF	ENSG00000154723.12	clean	chr21:25724677-25725225:-	391	-1.08585	0.631234	-1.7202	0.0853967	0.453343
146803	ATP5PF	ENSG00000154723.12	clean	chr21:25725350-25729630:-	385.25	-0.548701	0.703411	-0.780057	0.435358	0.795493
146804	ATP5PF	ENSG00000154723.12	clean	chr21:25729801-25734332:-	216.417	-0.637738	0.836034	-0.762814	0.445574	0.801936
146805	ATP5PF	ENSG00000154723.12	clean	chr21:25729801-25734852:-	216.5	-0.544629	0.775013	-0.702736	0.48222	0.825272
146806	GABPA	ENSG00000154727.10	clean	chr21:25735070-25741572:+	31.2222	-1.49912	0.678932	-2.20806	0.0272403	0.281697
146807	GABPA	ENSG00000154727.10	clean	chr21:25735578-25741572:+	31.2222	-1.49912	0.678932	-2.20806	0.0272403	0.281697
146808	GABPA	ENSG00000154727.10	clean	chr21:25735578-25745209:+	31.9167	-0.907235	0.856774	-1.0589	0.289647	0.68737
146809	GABPA	ENSG00000154727.10	clean	chr21:25741675-25745209:+	31.4722	-2.50057	1.47375	-1.69673	0.089747	0.460808
146810	GABPA	ENSG00000154727.10	clean	chr21:25745354-25749035:+	32.75	-0.549511	1.3493	-0.407255	0.683821	0.932252
146811	GABPA	ENSG00000154727.10	clean	chr21:25749120-25751988:+	26.8333	-1.1127	1.07123	-1.03871	0.298937	NA
146812	GABPA	ENSG00000154727.10	clean	chr21:25752234-25758009:+	13.8889	-2.47274	1.49	-1.65956	0.0970025	NA
146813	GABPA	ENSG00000154727.10	clean	chr21:25758204-25762311:+	34.6667	-1.63432	1.58292	-1.03247	0.301851	0.697019
146814	GABPA	ENSG00000154727.10	clean	chr21:25762365-25764209:+	28.1389	-1.14577	1.2377	-0.925724	0.354589	0.736093
146815	GABPA	ENSG00000154727.10	clean	chr21:25764350-25764594:+	31.3333	0.950974	1.57697	0.603037	0.546484	0.862113
146816	GABPA	ENSG00000154727.10	clean	chr21:25764787-25769003:+	29.0556	-0.967576	1.05349	-0.918448	0.358384	0.739256
146817	APP	ENSG00000142192.21	clean	chr21:25881771-25891721:-	253.944	-0.885354	1.03135	-0.858444	0.390647	0.763339
146818	APP	ENSG00000142192.21	clean	chr21:25891868-25897572:-	247.889	-2.31586	1.44989	-1.59726	0.110207	0.494519
146819	APP	ENSG00000142192.21	clean	chr21:25897673-25905023:-	248.222	-2.28055	1.45099	-1.57171	0.116017	0.502949
146820	APP	ENSG00000142192.21	clean	chr21:25897673-25911740:-	279.056	-1.21905	1.21771	-1.0011	0.31678	0.707789
146821	APP	ENSG00000142192.21	clean	chr21:25905077-25911740:-	279.417	-0.897124	0.897928	-0.999105	0.317744	0.708451
146822	APP	ENSG00000142192.21	clean	chr21:25911962-25954589:-	206.806	0	1.67623	0	1	1
146823	APP	ENSG00000142192.21	clean	chr21:25945975-25954589:-	206.778	0	1.67623	0	1	1
146824	APP	ENSG00000142192.21	clean	chr21:25954689-25955626:-	235.278	-1.49593	0.849831	-1.76026	0.0783629	0.440258
146825	APP	ENSG00000142192.21	clean	chr21:25955755-25975069:-	272.639	-1.7645	1.56926	-1.12442	0.260836	0.664212
146826	APP	ENSG00000142192.21	clean	chr21:25975228-25975953:-	250.528	-0.214578	0.896413	-0.239375	0.810815	0.995874
146827	APP	ENSG00000142192.21	clean	chr21:25976028-25982343:-	263.056	-2.36437	1.45485	-1.62517	0.104127	0.484444
146828	APP	ENSG00000142192.21	clean	chr21:25982477-25997359:-	243.361	-1.39147	1.45249	-0.957991	0.338067	0.724252
146829	APP	ENSG00000142192.21	clean	chr21:25982477-26000014:-	243.472	-1.39147	1.45247	-0.958007	0.338059	0.724252
146830	APP	ENSG00000142192.21	clean	chr21:25982477-26021839:-	326.889	-2.39857	1.45126	-1.65275	0.0983813	0.475002
146831	APP	ENSG00000142192.21	clean	chr21:25997416-26000014:-	215.306	-0.982178	1.0307	-0.952927	0.340627	0.726262
146832	APP	ENSG00000142192.21	clean	chr21:25997416-26021839:-	326.917	-1.43678	1.45125	-0.990024	0.322163	0.712217
146833	APP	ENSG00000142192.21	clean	chr21:26000182-26021839:-	326.861	-1.43678	1.45126	-0.990018	0.322165	0.712217
146834	APP	ENSG00000142192.21	clean	chr21:26009913-26021839:-	326.917	-2.39857	1.45125	-1.65276	0.0983803	0.475002
146835	APP	ENSG00000142192.21	clean	chr21:26022042-26050999:-	320.111	0	1.67793	0	1	1
146836	APP	ENSG00000142192.21	clean	chr21:26051193-26053235:-	217.306	-1.77438	0.952207	-1.86344	0.0624007	0.405736
146837	APP	ENSG00000142192.21	clean	chr21:26053348-26068124:-	176.778	0	1.67314	0	1	1
146838	APP	ENSG00000142192.21	clean	chr21:26053348-26089942:-	176.917	0	1.67315	0	1	1
146839	APP	ENSG00000142192.21	clean	chr21:26090072-26111978:-	271.667	0	1.67322	0	1	1
146840	APP	ENSG00000142192.21	clean	chr21:26090072-26170563:-	271.639	0	1.67321	0	1	1
146841	APP	ENSG00000142192.21	clean	chr21:26112146-26140152:-	140.5	0	1.67625	0	1	1
146842	APP	ENSG00000142192.21	clean	chr21:26112146-26169217:-	140.5	0	1.67625	0	1	1
146843	APP	ENSG00000142192.21	clean	chr21:26112146-26170563:-	141.25	0	1.67607	0	1	1
146844	APP	ENSG00000142192.21	clean	chr21:26112146-26170984:-	140.5	0	1.67625	0	1	1
146845	CYYR1	ENSG00000166265.13	clean	chr21:26468631-26480271:-	0	NA	NA	NA	NA	NA
146846	CYYR1	ENSG00000166265.13	clean	chr21:26478135-26480271:-	0	NA	NA	NA	NA	NA
146847	CYYR1	ENSG00000166265.13	clean	chr21:26480429-26566265:-	0	NA	NA	NA	NA	NA
146848	CYYR1	ENSG00000166265.13	clean	chr21:26566368-26572867:-	0	NA	NA	NA	NA	NA
146849	ADAMTS1	ENSG00000154734.15	clean	chr21:26838278-26838438:-	23.1111	0.169926	1.17064	0.145157	0.884587	NA
146850	ADAMTS1	ENSG00000154734.15	clean	chr21:26838614-26839586:-	23.6111	-0.468553	0.612147	-0.765425	0.444019	NA
146851	ADAMTS1	ENSG00000154734.15	clean	chr21:26839762-26839874:-	14.7778	-0.948629	1.07028	-0.88634	0.375434	NA
146852	ADAMTS1	ENSG00000154734.15	clean	chr21:26840061-26840275:-	14.4167	-0.347923	0.624539	-0.557088	0.577467	NA
146853	ADAMTS1	ENSG00000154734.15	clean	chr21:26840562-26840997:-	22.1667	-0.413893	0.651792	-0.635008	0.525424	NA
146854	ADAMTS1	ENSG00000154734.15	clean	chr21:26841165-26841857:-	24.7222	-1.24031	0.609637	-2.03451	0.0419001	NA
146855	ADAMTS1	ENSG00000154734.15	clean	chr21:26841990-26842338:-	16.6111	-1.28011	0.735026	-1.74158	0.0815819	NA
146856	ADAMTS1	ENSG00000154734.15	clean	chr21:26842685-26842989:-	22.5833	0.158007	0.536995	0.294243	0.768572	NA
146857	ADAMTS1	ENSG00000154734.15	clean	chr21:26842685-26843465:-	22.2778	0.0303739	0.562832	0.0539662	0.956962	NA
146858	ADAMTS1	ENSG00000154734.15	clean	chr21:26842685-26843741:-	22.3333	-0.0899203	0.555292	-0.161933	0.871358	NA
146859	ADAMTS1	ENSG00000154734.15	clean	chr21:26842685-26844224:-	22.6667	-0.200952	0.547542	-0.367007	0.713614	NA
146860	ADAMTS5	ENSG00000154736.6	clean	chr21:26924620-26929885:-	6.72222	-2.25506	1.49172	-1.51172	0.130604	NA
146861	ADAMTS5	ENSG00000154736.6	clean	chr21:26930061-26932003:-	7.19444	-1.19549	1.49082	-0.801904	0.422609	NA
146862	ADAMTS5	ENSG00000154736.6	clean	chr21:26932179-26932860:-	6.58333	-1.18442	1.37239	-0.863034	0.388119	NA
146863	ADAMTS5	ENSG00000154736.6	clean	chr21:26933044-26934465:-	6.36111	-0.758429	1.57076	-0.482843	0.629207	NA
146864	ADAMTS5	ENSG00000154736.6	clean	chr21:26934749-26943379:-	6.13889	-0.954826	1.47774	-0.646139	0.51819	NA
146865	ADAMTS5	ENSG00000154736.6	clean	chr21:26943547-26954738:-	6.75	-1.80526	1.58993	-1.13543	0.256193	NA
146866	ADAMTS5	ENSG00000154736.6	clean	chr21:26954871-26965287:-	6.30556	-0.678071	1.21797	-0.556722	0.577717	NA
146867	N6AMT1	ENSG00000156239.12	clean	chr21:28876491-28878191:-	16	0	1.70531	0	1	NA
146868	N6AMT1	ENSG00000156239.12	clean	chr21:28878333-28879869:-	16	0	1.71293	0	1	NA
146869	N6AMT1	ENSG00000156239.12	clean	chr21:28878333-28882159:-	17.0833	-1.07727	1.70208	-0.632917	0.526788	NA
146870	N6AMT1	ENSG00000156239.12	clean	chr21:28879953-28882159:-	15.9167	-2.3723	1.48418	-1.59839	0.109957	NA
146871	N6AMT1	ENSG00000156239.12	clean	chr21:28882250-28882984:-	21	-1.31796	1.59179	-0.827969	0.407688	NA
146872	N6AMT1	ENSG00000156239.12	clean	chr21:28883071-28885211:-	15.6111	-0.463399	1.16004	-0.399469	0.689548	NA
146873	LTN1	ENSG00000198862.14	clean	chr21:28930510-28931154:-	48.3056	-1.77259	0.969485	-1.82838	0.0674928	0.416923
146874	LTN1	ENSG00000198862.14	clean	chr21:28931322-28932469:-	30.6389	-0.718713	0.865665	-0.830243	0.406401	0.774899
146875	LTN1	ENSG00000198862.14	clean	chr21:28932664-28935108:-	39.8611	-2.02693	1.40116	-1.44661	0.148005	0.546674
146876	LTN1	ENSG00000198862.14	clean	chr21:28935329-28936525:-	38.8333	-1.79697	0.880022	-2.04196	0.0411557	0.343187
146877	LTN1	ENSG00000198862.14	clean	chr21:28936697-28941219:-	43	-0.300101	0.708028	-0.423855	0.671671	0.925913
146878	LTN1	ENSG00000198862.14	clean	chr21:28941406-28943261:-	52.4444	-0.466567	0.814802	-0.572614	0.566906	0.872413
146879	LTN1	ENSG00000198862.14	clean	chr21:28943336-28943666:-	42.25	-0.185745	0.955895	-0.194315	0.845929	1
146880	LTN1	ENSG00000198862.14	clean	chr21:28943904-28944382:-	41.2778	-0.218074	0.939754	-0.232054	0.816496	0.9984
146881	LTN1	ENSG00000198862.14	clean	chr21:28944596-28945806:-	27.4444	-0.588101	1.00206	-0.58689	0.557278	NA
146882	LTN1	ENSG00000198862.14	clean	chr21:28945951-28946151:-	37.5556	0.91544	1.68493	0.54331	0.586917	0.882842
146883	LTN1	ENSG00000198862.14	clean	chr21:28946287-28947463:-	42.1944	-0.80023	0.717787	-1.11486	0.264912	0.667684
146884	LTN1	ENSG00000198862.14	clean	chr21:28947606-28952159:-	40.1389	-0.96683	1.34668	-0.717937	0.472796	0.819674
146885	LTN1	ENSG00000198862.14	clean	chr21:28952264-28953216:-	42.0833	-0.502169	0.811047	-0.619162	0.53581	0.856279
146886	LTN1	ENSG00000198862.14	clean	chr21:28953376-28956761:-	37.2778	-1.6184	1.46656	-1.10353	0.269796	0.671622
146887	LTN1	ENSG00000198862.14	clean	chr21:28956948-28957331:-	33.5556	-1.63987	0.994889	-1.64829	0.099293	0.476815
146888	LTN1	ENSG00000198862.14	clean	chr21:28957476-28958385:-	39.9444	-0.885512	0.814297	-1.08746	0.276835	0.677139
146889	LTN1	ENSG00000198862.14	clean	chr21:28958539-28959457:-	41.1111	-1.93232	1.40063	-1.37961	0.167708	0.571389
146890	LTN1	ENSG00000198862.14	clean	chr21:28959697-28960516:-	35.5833	-1.03608	1.08067	-0.958739	0.33769	0.723925
146891	LTN1	ENSG00000198862.14	clean	chr21:28960706-28965864:-	31.25	-0.943791	0.546777	-1.7261	0.0843297	0.451299
146892	LTN1	ENSG00000198862.14	clean	chr21:28961533-28964576:-	4.19444	1.60373	1.47374	1.08821	0.276503	NA
146893	LTN1	ENSG00000198862.14	clean	chr21:28964766-28965864:-	30.0278	-0.906122	0.571672	-1.58504	0.112957	0.498934
146894	LTN1	ENSG00000198862.14	clean	chr21:28965906-28966369:-	33.25	-0.899324	0.865805	-1.03871	0.298937	0.694714
146895	LTN1	ENSG00000198862.14	clean	chr21:28967179-28969465:-	41.8333	-1.06149	0.931139	-1.13999	0.25429	0.658914
146896	LTN1	ENSG00000198862.14	clean	chr21:28969601-28970551:-	47.7778	-2.01215	1.4063	-1.43081	0.152486	0.552595
146897	LTN1	ENSG00000198862.14	clean	chr21:28970742-28971270:-	38.2222	-0.173331	1.68382	-0.102939	0.918011	1
146898	LTN1	ENSG00000198862.14	clean	chr21:28971444-28981118:-	43.9444	-2.01764	1.5777	-1.27884	0.200952	0.605215
146899	LTN1	ENSG00000198862.14	clean	chr21:28981299-28982315:-	52.1944	-1.20002	1.02081	-1.17556	0.239772	0.64484
146900	LTN1	ENSG00000198862.14	clean	chr21:28982368-28984691:-	51.8611	1.04773	1.03811	1.00927	0.312847	0.705027
146901	LTN1	ENSG00000198862.14	clean	chr21:28984922-28986138:-	44.3056	-1.31723	1.23203	-1.06915	0.285	0.68377
146902	LTN1	ENSG00000198862.14	clean	chr21:28986237-28986730:-	48.2778	-0.623983	1.12688	-0.553727	0.579766	0.87895
146903	LTN1	ENSG00000198862.14	clean	chr21:28986934-28992763:-	35.7222	-0.166778	1.21217	-0.137587	0.890567	1
146904	RWDD2B	ENSG00000156253.7	clean	chr21:29006651-29007760:-	64.75	-0.43077	0.690395	-0.623947	0.532662	0.854644
146905	RWDD2B	ENSG00000156253.7	clean	chr21:29008123-29008239:-	62.2222	-1.09338	0.623151	-1.7546	0.0793272	0.442383
146906	RWDD2B	ENSG00000156253.7	clean	chr21:29008307-29008394:-	65.1667	-1.43331	0.326091	-4.39544	1.10549e-05	0.00134633
146907	RWDD2B	ENSG00000156253.7	clean	chr21:29008621-29009594:-	45.7222	0	1.68183	0	1	1
146908	RWDD2B	ENSG00000156253.7	clean	chr21:29008621-29019210:-	46.5	0.924022	1.46077	0.632559	0.527022	0.85185
146909	RWDD2B	ENSG00000156253.7	clean	chr21:29009692-29019210:-	45.6944	0.0349116	1.338	0.0260924	0.979184	1
146910	USP16	ENSG00000156256.15	clean	chr21:29024777-29025708:+	64.4444	-0.825581	0.734705	-1.12369	0.261144	0.664494
146911	USP16	ENSG00000156256.15	clean	chr21:29024777-29026566:+	64.0833	-0.36615	0.781671	-0.46842	0.639484	0.910252
146912	USP16	ENSG00000156256.15	clean	chr21:29024777-29027872:+	64.5278	-0.577404	0.811854	-0.711217	0.47695	0.821801
146913	USP16	ENSG00000156256.15	clean	chr21:29025771-29027872:+	63.5	-0.171953	0.805154	-0.213565	0.830887	1
146914	USP16	ENSG00000156256.15	clean	chr21:29026661-29027872:+	63.6667	-0.171953	0.757653	-0.226954	0.820459	1
146915	USP16	ENSG00000156256.15	clean	chr21:29027974-29030594:+	66.8056	-0.576989	1.33682	-0.431612	0.666023	0.923587
146916	USP16	ENSG00000156256.15	clean	chr21:29030773-29034836:+	59.5	-2.50299	1.46124	-1.71292	0.0867272	0.455866
146917	USP16	ENSG00000156256.15	clean	chr21:29034940-29036270:+	52.3611	-2.6517	1.45926	-1.81715	0.0691936	0.420107
146918	USP16	ENSG00000156256.15	clean	chr21:29036374-29037275:+	67.9167	-0.295949	1.19471	-0.247715	0.804355	0.992786
146919	USP16	ENSG00000156256.15	clean	chr21:29037463-29038334:+	66.6389	-0.976222	1.6815	-0.580567	0.561532	0.869833
146920	USP16	ENSG00000156256.15	clean	chr21:29038430-29039025:+	59.1111	-1.09371	1.04032	-1.05133	0.293108	0.690453
146921	USP16	ENSG00000156256.15	clean	chr21:29039156-29039480:+	49.75	-1.04008	1.67956	-0.619258	0.535746	0.856279
146922	USP16	ENSG00000156256.15	clean	chr21:29039568-29040608:+	44.1944	-1.99242	0.663696	-3.002	0.00268212	0.0766149
146923	USP16	ENSG00000156256.15	clean	chr21:29040687-29042012:+	48.9444	-0.676358	0.994589	-0.680038	0.496481	0.833816
146924	USP16	ENSG00000156256.15	clean	chr21:29042104-29042471:+	59.5278	-0.261386	0.803282	-0.325398	0.74488	0.964201
146925	USP16	ENSG00000156256.15	clean	chr21:29042528-29043422:+	55.8611	-2.60533	0.942664	-2.7638	0.00571328	0.120589
146926	USP16	ENSG00000156256.15	clean	chr21:29043599-29046666:+	66.3611	-1.31988	1.01694	-1.2979	0.194323	0.598718
146927	USP16	ENSG00000156256.15	clean	chr21:29047321-29048760:+	58.3333	-0.769692	1.57542	-0.488564	0.62515	0.903816
146928	USP16	ENSG00000156256.15	clean	chr21:29048855-29050091:+	59	-0.260151	1.12288	-0.231682	0.816785	0.998625
146929	USP16	ENSG00000156256.15	clean	chr21:29050178-29053801:+	52.6389	-1.57014	1.17928	-1.33144	0.183045	0.588034
146930	USP16	ENSG00000156256.15	clean	chr21:29053958-29054065:+	60.3889	-2.93133	1.30663	-2.24343	0.0248694	0.269178
146931	CCT8	ENSG00000156261.13	clean	chr21:29056552-29060540:-	850.333	-1.56931	0.580429	-2.7037	0.00685714	0.134992
146932	CCT8	ENSG00000156261.13	clean	chr21:29060660-29061252:-	764.806	-1.13661	0.43957	-2.58572	0.00971757	0.165727
146933	CCT8	ENSG00000156261.13	clean	chr21:29061417-29061495:-	927.667	1.75767	0.692991	2.53635	0.0112013	0.17933
146934	CCT8	ENSG00000156261.13	clean	chr21:29061567-29062127:-	913.528	-0.602658	0.43029	-1.40059	0.161338	0.562518
146935	CCT8	ENSG00000156261.13	clean	chr21:29062243-29062327:-	792.5	0.0375014	0.355912	0.105367	0.916085	1
146936	CCT8	ENSG00000156261.13	clean	chr21:29062415-29062489:-	597.278	0.161268	0.331799	0.486041	0.626938	0.905051
146937	CCT8	ENSG00000156261.13	clean	chr21:29062556-29063351:-	625.056	-1.33808	0.306546	-4.36502	1.27111e-05	0.00149789
146938	CCT8	ENSG00000156261.13	clean	chr21:29063530-29064967:-	844.806	-0.871307	0.313487	-2.77941	0.00544581	0.11722
146939	CCT8	ENSG00000156261.13	clean	chr21:29063530-29066715:-	837.972	-0.89225	0.410781	-2.17208	0.0298495	0.29468
146940	CCT8	ENSG00000156261.13	clean	chr21:29065105-29066715:-	630.278	-0.761958	0.617376	-1.23419	0.217133	0.622323
146941	CCT8	ENSG00000156261.13	clean	chr21:29066777-29066890:-	637.056	0.578727	0.471153	1.22832	0.219327	0.624678
146942	CCT8	ENSG00000156261.13	clean	chr21:29067071-29067555:-	385.028	-0.907816	0.327676	-2.77047	0.00559758	0.119138
146943	CCT8	ENSG00000156261.13	clean	chr21:29067705-29069422:-	798.028	-1.25452	0.565985	-2.21652	0.0266561	0.278843
146944	CCT8	ENSG00000156261.13	clean	chr21:29067705-29070246:-	798.194	-1.17841	0.545511	-2.1602	0.0307571	0.299037
146945	CCT8	ENSG00000156261.13	clean	chr21:29069502-29070246:-	701.694	-1.22234	0.514314	-2.37665	0.0174707	0.226413
146946	CCT8	ENSG00000156261.13	clean	chr21:29070337-29071951:-	746.583	-0.941316	0.381084	-2.4701	0.0135075	0.198372
146947	CCT8	ENSG00000156261.13	clean	chr21:29070337-29073205:-	747.722	-0.822226	0.345112	-2.38249	0.0171961	0.224718
146948	CCT8	ENSG00000156261.13	clean	chr21:29070337-29073505:-	747.972	-0.764012	0.339158	-2.25267	0.0242798	0.26603
146949	CCT8	ENSG00000156261.13	clean	chr21:29071988-29073259:-	13.3611	-1.3101	0.521845	-2.51052	0.0120555	NA
146950	MAP3K7CL	ENSG00000156265.16	clean	chr21:29077713-29080551:+	4.91667	-0.630763	1.39923	-0.450793	0.652139	NA
146951	MAP3K7CL	ENSG00000156265.16	clean	chr21:29077713-29085812:+	5.19444	-1.02633	1.56101	-0.657479	0.510873	NA
146952	MAP3K7CL	ENSG00000156265.16	clean	chr21:29080708-29085071:+	1.25	-0.137498	2.31742	-0.0593325	0.952687	NA
146953	MAP3K7CL	ENSG00000156265.16	clean	chr21:29080708-29085812:+	4.5	0.0777316	1.8072	0.0430121	0.965692	NA
146954	MAP3K7CL	ENSG00000156265.16	clean	chr21:29085143-29085812:+	4.58333	0	1.80239	0	1	NA
146955	MAP3K7CL	ENSG00000156265.16	clean	chr21:29085917-29091500:+	3.44444	0	1.85773	0	1	NA
146956	MAP3K7CL	ENSG00000156265.16	clean	chr21:29091576-29091667:+	3.5	0	1.86744	0	1	NA
146957	MAP3K7CL	ENSG00000156265.16	clean	chr21:29091761-29092438:+	3.02778	-1.02319	1.85747	-0.550853	0.581735	NA
146958	MAP3K7CL	ENSG00000156265.16	clean	chr21:29092581-29102507:+	5.08333	0	1.80051	0	1	NA
146959	MAP3K7CL	ENSG00000156265.16	clean	chr21:29092581-29109039:+	5.08333	0	1.80051	0	1	NA
146960	MAP3K7CL	ENSG00000156265.16	clean	chr21:29092581-29130794:+	5.08333	0	1.80051	0	1	NA
146961	MAP3K7CL	ENSG00000156265.16	clean	chr21:29092581-29133305:+	5.08333	0	1.80051	0	1	NA
146962	MAP3K7CL	ENSG00000156265.16	clean	chr21:29092581-29149188:+	5.33333	0	1.79123	0	1	NA
146963	MAP3K7CL	ENSG00000156265.16	clean	chr21:29109183-29130794:+	0.694444	0	3.9564	0	1	NA
146964	MAP3K7CL	ENSG00000156265.16	clean	chr21:29109183-29149188:+	4.08333	0	1.84517	0	1	NA
146965	MAP3K7CL	ENSG00000156265.16	clean	chr21:29122213-29149188:+	4.08333	0	1.84517	0	1	NA
146966	MAP3K7CL	ENSG00000156265.16	known-exon	chr21:29130667-29130794:+	0.75	0	3.72351	0	1	NA
146967	MAP3K7CL	ENSG00000156265.16	clean	chr21:29130923-29133305:+	0.638889	0	3.87915	0	1	NA
146968	MAP3K7CL	ENSG00000156265.16	clean	chr21:29131050-29133305:+	0.638889	0	3.87915	0	1	NA
146969	MAP3K7CL	ENSG00000156265.16	clean	chr21:29131491-29133305:+	0.638889	0	3.87915	0	1	NA
146970	MAP3K7CL	ENSG00000156265.16	clean	chr21:29133414-29149188:+	4.08333	0	1.84517	0	1	NA
146971	MAP3K7CL	ENSG00000156265.16	clean	chr21:29145707-29149188:+	4.08333	0	1.84517	0	1	NA
146972	MAP3K7CL	ENSG00000156265.16	clean	chr21:29149250-29159940:+	4.27778	0	1.81474	0	1	NA
146973	MAP3K7CL	ENSG00000156265.16	clean	chr21:29160056-29174711:+	2.80556	0	1.96269	0	1	NA
146974	BACH1	ENSG00000156273.16	clean	chr21:29194260-29218860:+	0	NA	NA	NA	NA	NA
146975	BACH1	ENSG00000156273.16	clean	chr21:29194260-29270356:+	0	NA	NA	NA	NA	NA
146976	BACH1	ENSG00000156273.16	clean	chr21:29194260-29287983:+	0	NA	NA	NA	NA	NA
146977	BACH1	ENSG00000156273.16	clean	chr21:29194260-29321220:+	12.9722	0	1.72849	0	1	NA
146978	BACH1	ENSG00000156273.16	clean	chr21:29218926-29321220:+	12.9722	0	1.72849	0	1	NA
146979	BACH1	ENSG00000156273.16	clean	chr21:29270456-29321220:+	12.9722	0	1.72849	0	1	NA
146980	BACH1	ENSG00000156273.16	clean	chr21:29288095-29305198:+	0	NA	NA	NA	NA	NA
146981	BACH1	ENSG00000156273.16	clean	chr21:29298953-29321220:+	13.4167	-0.0399645	1.39012	-0.0287489	0.977065	NA
146982	BACH1	ENSG00000156273.16	clean	chr21:29299598-29321220:+	13.4167	-0.0399645	1.39012	-0.0287489	0.977065	NA
146983	BACH1	ENSG00000156273.16	clean	chr21:29299764-29321220:+	13.3889	-0.0399645	1.39039	-0.0287434	0.977069	NA
146984	BACH1	ENSG00000156273.16	clean	chr21:29300175-29321220:+	13.3889	-0.0399645	1.39039	-0.0287434	0.977069	NA
146985	BACH1	ENSG00000156273.16	clean	chr21:29300832-29321220:+	13.3611	-0.0399645	1.39076	-0.0287358	0.977075	NA
146986	BACH1	ENSG00000156273.16	clean	chr21:29305322-29321220:+	13.25	-0.935897	1.51143	-0.619211	0.535777	NA
146987	BACH1	ENSG00000156273.16	clean	chr21:29321514-29326058:+	24.6944	-2.04055	1.37614	-1.48281	0.138125	NA
146988	BACH1	ENSG00000156273.16	clean	chr21:29327393-29329486:+	44.3889	-1.28158	1.00002	-1.28156	0.199997	0.604384
146989	BACH1	ENSG00000156273.16	clean	chr21:29329693-29342398:+	20.25	-1.50474	1.44597	-1.04064	0.298042	NA
146990	BACH1	ENSG00000156273.16	clean	chr21:29329693-29582311:+	19.8611	0	1.76655	0	1	NA
146991	BACH1	ENSG00000156273.16	clean	chr21:29329693-29597569:+	19.8611	0	1.76655	0	1	NA
146992	GRIK1	ENSG00000171189.17	clean	chr21:29537385-29537797:-	0	NA	NA	NA	NA	NA
146993	GRIK1	ENSG00000171189.17	clean	chr21:29537385-29555051:-	0	NA	NA	NA	NA	NA
146994	GRIK1	ENSG00000171189.17	clean	chr21:29537778-29555051:-	0	NA	NA	NA	NA	NA
146995	GRIK1	ENSG00000171189.17	clean	chr21:29537884-29555051:-	0	NA	NA	NA	NA	NA
146996	GRIK1	ENSG00000171189.17	clean	chr21:29553704-29555051:-	0	NA	NA	NA	NA	NA
146997	GRIK1	ENSG00000171189.17	clean	chr21:29555302-29561623:-	0	NA	NA	NA	NA	NA
146998	GRIK1	ENSG00000171189.17	clean	chr21:29561849-29576963:-	0	NA	NA	NA	NA	NA
146999	GRIK1	ENSG00000171189.17	clean	chr21:29577181-29581424:-	0	NA	NA	NA	NA	NA
147000	GRIK1	ENSG00000171189.17	clean	chr21:29581543-29587365:-	0	NA	NA	NA	NA	NA
147001	BACH1	ENSG00000156273.16	clean	chr21:29582351-29597569:+	4.05556	0	1.83827	0	1	NA
147002	GRIK1	ENSG00000171189.17	clean	chr21:29587589-29588838:-	0	NA	NA	NA	NA	NA
147003	GRIK1	ENSG00000171189.17	clean	chr21:29589042-29591111:-	0	NA	NA	NA	NA	NA
147004	GRIK1	ENSG00000171189.17	clean	chr21:29591225-29596525:-	0	NA	NA	NA	NA	NA
147005	GRIK1	ENSG00000171189.17	clean	chr21:29591225-29598829:-	0	NA	NA	NA	NA	NA
147006	BACH1	ENSG00000156273.16	clean	chr21:29596778-29597569:+	4.08333	0	1.8356	0	1	NA
147007	GRIK1	ENSG00000171189.17	clean	chr21:29596570-29598829:-	0	NA	NA	NA	NA	NA
147008	BACH1	ENSG00000156273.16	clean	chr21:29597694-29630538:+	3.38889	0	1.90826	0	1	NA
147009	GRIK1	ENSG00000171189.17	clean	chr21:29598937-29642825:-	0	NA	NA	NA	NA	NA
147010	GRIK1	ENSG00000171189.17	clean	chr21:29642969-29651117:-	0	NA	NA	NA	NA	NA
147011	GRIK1	ENSG00000171189.17	clean	chr21:29651291-29654809:-	0	NA	NA	NA	NA	NA
147012	GRIK1	ENSG00000171189.17	clean	chr21:29654863-29672982:-	0	NA	NA	NA	NA	NA
147013	GRIK1	ENSG00000171189.17	clean	chr21:29673164-29689727:-	0	NA	NA	NA	NA	NA
147014	GRIK1	ENSG00000171189.17	clean	chr21:29689985-29693895:-	0	NA	NA	NA	NA	NA
147015	GRIK1	ENSG00000171189.17	clean	chr21:29694063-29939382:-	0	NA	NA	NA	NA	NA
147016	TIAM1	ENSG00000156299.13	clean	chr21:31120837-31124521:-	0	NA	NA	NA	NA	NA
147017	TIAM1	ENSG00000156299.13	clean	chr21:31124694-31127064:-	0	NA	NA	NA	NA	NA
147018	TIAM1	ENSG00000156299.13	clean	chr21:31127152-31130212:-	0	NA	NA	NA	NA	NA
147019	TIAM1	ENSG00000156299.13	clean	chr21:31130315-31130889:-	0	NA	NA	NA	NA	NA
147020	TIAM1	ENSG00000156299.13	clean	chr21:31130948-31135932:-	0	NA	NA	NA	NA	NA
147021	TIAM1	ENSG00000156299.13	clean	chr21:31136041-31141117:-	0	NA	NA	NA	NA	NA
147022	TIAM1	ENSG00000156299.13	clean	chr21:31141236-31141324:-	0	NA	NA	NA	NA	NA
147023	TIAM1	ENSG00000156299.13	clean	chr21:31141504-31146894:-	0	NA	NA	NA	NA	NA
147024	TIAM1	ENSG00000156299.13	clean	chr21:31147003-31152635:-	0	NA	NA	NA	NA	NA
147025	TIAM1	ENSG00000156299.13	clean	chr21:31152761-31153065:-	0	NA	NA	NA	NA	NA
147026	TIAM1	ENSG00000156299.13	clean	chr21:31153134-31154246:-	0	NA	NA	NA	NA	NA
147027	TIAM1	ENSG00000156299.13	clean	chr21:31154426-31160444:-	0	NA	NA	NA	NA	NA
147028	TIAM1	ENSG00000156299.13	clean	chr21:31154426-31164961:-	0	NA	NA	NA	NA	NA
147029	TIAM1	ENSG00000156299.13	clean	chr21:31165065-31182420:-	0	NA	NA	NA	NA	NA
147030	TIAM1	ENSG00000156299.13	clean	chr21:31182645-31187000:-	0	NA	NA	NA	NA	NA
147031	TIAM1	ENSG00000156299.13	clean	chr21:31187087-31195223:-	0	NA	NA	NA	NA	NA
147032	TIAM1	ENSG00000156299.13	clean	chr21:31195305-31202907:-	0	NA	NA	NA	NA	NA
147033	TIAM1	ENSG00000156299.13	clean	chr21:31195305-31210044:-	0	NA	NA	NA	NA	NA
147034	TIAM1	ENSG00000156299.13	clean	chr21:31203012-31210044:-	0	NA	NA	NA	NA	NA
147035	TIAM1	ENSG00000156299.13	clean	chr21:31210215-31213397:-	0	NA	NA	NA	NA	NA
147036	TIAM1	ENSG00000156299.13	clean	chr21:31210215-31217552:-	0	NA	NA	NA	NA	NA
147037	TIAM1	ENSG00000156299.13	clean	chr21:31213472-31217552:-	0	NA	NA	NA	NA	NA
147038	TIAM1	ENSG00000156299.13	clean	chr21:31217699-31223405:-	0	NA	NA	NA	NA	NA
147039	TIAM1	ENSG00000156299.13	clean	chr21:31223591-31225725:-	0	NA	NA	NA	NA	NA
147040	TIAM1	ENSG00000156299.13	clean	chr21:31225950-31245487:-	0	NA	NA	NA	NA	NA
147041	TIAM1	ENSG00000156299.13	clean	chr21:31245660-31251741:-	0	NA	NA	NA	NA	NA
147042	TIAM1	ENSG00000156299.13	clean	chr21:31252189-31266009:-	0	NA	NA	NA	NA	NA
147043	TIAM1	ENSG00000156299.13	clean	chr21:31252189-31339242:-	0	NA	NA	NA	NA	NA
147044	TIAM1	ENSG00000156299.13	clean	chr21:31266983-31276731:-	0	NA	NA	NA	NA	NA
147045	TIAM1	ENSG00000156299.13	clean	chr21:31276908-31339242:-	0	NA	NA	NA	NA	NA
147046	TIAM1	ENSG00000156299.13	clean	chr21:31339422-31344137:-	0	NA	NA	NA	NA	NA
147047	TIAM1	ENSG00000156299.13	clean	chr21:31339422-31463982:-	0	NA	NA	NA	NA	NA
147048	TIAM1	ENSG00000156299.13	clean	chr21:31464035-31558926:-	0.0277778	0	10.268	0	1	NA
147049	TIAM1	ENSG00000156299.13	clean	chr21:31464035-31559918:-	0.0277778	0	10.268	0	1	NA
147050	SOD1	ENSG00000142168.14	clean	chr21:31660708-31663789:+	1064.5	-0.494924	0.450297	-1.0991	0.271723	0.673009
147051	SOD1	ENSG00000142168.14	clean	chr21:31661734-31663789:+	1064.36	-0.568924	0.456333	-1.24673	0.212497	0.617055
147052	SOD1	ENSG00000142168.14	clean	chr21:31663886-31666448:+	1042.78	-0.499263	0.539373	-0.925637	0.354635	0.736113
147053	SOD1	ENSG00000142168.14	clean	chr21:31666518-31667257:+	1198.64	-0.0611628	0.489031	-0.125069	0.900469	1
147054	SOD1	ENSG00000142168.14	clean	chr21:31667375-31668470:+	1173.81	-0.469924	0.542499	-0.866221	0.386369	0.760816
147055	SCAF4	ENSG00000156304.15	clean	chr21:31672354-31685048:-	2.83333	-1.2854	1.34384	-0.956516	0.338812	NA
147056	SCAF4	ENSG00000156304.15	clean	chr21:31685240-31685397:-	3.13889	-1	1.35533	-0.737828	0.460619	NA
147057	SCAF4	ENSG00000156304.15	clean	chr21:31685484-31685567:-	3.38889	-1.00973	1.81762	-0.555524	0.578536	NA
147058	SCAF4	ENSG00000156304.15	clean	chr21:31685733-31688306:-	4.30556	-1.84799	1.21176	-1.52504	0.127248	NA
147059	SCAF4	ENSG00000156304.15	clean	chr21:31688464-31690796:-	5.41667	-1.98207	1.13471	-1.74676	0.0806781	NA
147060	SCAF4	ENSG00000156304.15	clean	chr21:31690953-31691816:-	4.25	0.938597	1.06993	0.877248	0.380352	NA
147061	SCAF4	ENSG00000156304.15	clean	chr21:31691930-31692348:-	4.63889	-1.26505	0.984972	-1.28435	0.199018	NA
147062	SCAF4	ENSG00000156304.15	clean	chr21:31692449-31693293:-	5.58333	-0.203533	0.851737	-0.238962	0.811135	NA
147063	SCAF4	ENSG00000156304.15	clean	chr21:31693484-31694203:-	4	0.485425	1.05952	0.458157	0.64684	NA
147064	SCAF4	ENSG00000156304.15	clean	chr21:31694289-31694812:-	3.69444	-0.667422	1.53538	-0.434695	0.663784	NA
147065	SCAF4	ENSG00000156304.15	clean	chr21:31694980-31696112:-	4.63889	0.245979	1.03022	0.238763	0.811289	NA
147066	SCAF4	ENSG00000156304.15	clean	chr21:31696221-31696568:-	3.88889	-1.58496	1.23521	-1.28316	0.199437	NA
147067	SCAF4	ENSG00000156304.15	clean	chr21:31696750-31700994:-	3.55556	-0.321927	1.06867	-0.301241	0.763231	NA
147068	SCAF4	ENSG00000156304.15	clean	chr21:31701171-31701775:-	5.61111	-1.24793	1.06573	-1.17096	0.241615	NA
147069	SCAF4	ENSG00000156304.15	clean	chr21:31701918-31702243:-	4.97222	-0.0306959	1.25992	-0.0243634	0.980563	NA
147070	SCAF4	ENSG00000156304.15	clean	chr21:31702379-31703764:-	5.05556	0.181998	0.903663	0.2014	0.840386	NA
147071	SCAF4	ENSG00000156304.15	clean	chr21:31703926-31705422:-	5.11111	-0.870716	0.903934	-0.963252	0.335421	NA
147072	SCAF4	ENSG00000156304.15	clean	chr21:31703926-31706273:-	4.86111	-1.19264	0.967736	-1.23241	0.217797	NA
147073	SCAF4	ENSG00000156304.15	clean	chr21:31705467-31706273:-	3.36111	-2.275	1.26014	-1.80535	0.0710192	NA
147074	SCAF4	ENSG00000156304.15	clean	chr21:31706357-31731662:-	1.63889	-0.67807	1.79329	-0.378116	0.705344	NA
147075	HUNK	ENSG00000142149.9	clean	chr21:31873935-31924467:+	0	NA	NA	NA	NA	NA
147076	HUNK	ENSG00000142149.9	clean	chr21:31924760-31940164:+	0	NA	NA	NA	NA	NA
147077	HUNK	ENSG00000142149.9	clean	chr21:31940220-31946035:+	0	NA	NA	NA	NA	NA
147078	HUNK	ENSG00000142149.9	clean	chr21:31946171-31958842:+	0	NA	NA	NA	NA	NA
147079	HUNK	ENSG00000142149.9	clean	chr21:31946171-31968249:+	0	NA	NA	NA	NA	NA
147080	HUNK	ENSG00000142149.9	clean	chr21:31958970-31968249:+	0	NA	NA	NA	NA	NA
147081	HUNK	ENSG00000142149.9	clean	chr21:31968385-31974554:+	0	NA	NA	NA	NA	NA
147082	HUNK	ENSG00000142149.9	clean	chr21:31974717-31983525:+	0	NA	NA	NA	NA	NA
147083	HUNK	ENSG00000142149.9	clean	chr21:31983609-31990128:+	0	NA	NA	NA	NA	NA
147084	HUNK	ENSG00000142149.9	clean	chr21:31990176-31995767:+	0	NA	NA	NA	NA	NA
147085	HUNK	ENSG00000142149.9	clean	chr21:31995948-31998525:+	0	NA	NA	NA	NA	NA
147086	HUNK	ENSG00000142149.9	clean	chr21:31995948-32044101:+	0	NA	NA	NA	NA	NA
147087	MIS18A	ENSG00000159055.4	clean	chr21:32269117-32269706:-	40.4722	-1.19433	0.810136	-1.47424	0.140418	0.536253
147088	MIS18A	ENSG00000159055.4	clean	chr21:32269803-32270406:-	35.2222	-0.72033	0.935146	-0.770286	0.44113	0.799093
147089	MIS18A	ENSG00000159055.4	clean	chr21:32270529-32274829:-	28.5	-0.430717	1.08439	-0.397196	0.691223	0.93641
147090	MIS18A	ENSG00000159055.4	clean	chr21:32274896-32278680:-	24.6944	0.11382	0.954967	0.119187	0.905127	NA
147091	MRAP	ENSG00000170262.12	clean	chr21:32291849-32292992:+	0	NA	NA	NA	NA	NA
147092	MRAP	ENSG00000170262.12	clean	chr21:32293132-32298961:+	0	NA	NA	NA	NA	NA
147093	MRAP	ENSG00000170262.12	clean	chr21:32293132-32306639:+	0	NA	NA	NA	NA	NA
147094	MRAP	ENSG00000170262.12	clean	chr21:32299077-32306639:+	0	NA	NA	NA	NA	NA
147095	MRAP	ENSG00000170262.12	clean	chr21:32306739-32311683:+	0	NA	NA	NA	NA	NA
147096	URB1	ENSG00000142207.7	clean	chr21:32315099-32316465:-	22.1944	-2.22882	0.850622	-2.62022	0.00878729	NA
147097	URB1	ENSG00000142207.7	clean	chr21:32317065-32317675:-	29.3611	-1.42836	0.507463	-2.81471	0.00488213	0.109657
147098	URB1	ENSG00000142207.7	clean	chr21:32317917-32319216:-	37.1111	-0.758398	0.514892	-1.47293	0.140771	0.536554
147099	URB1	ENSG00000142207.7	clean	chr21:32319414-32320530:-	28.4167	-1.13717	0.631813	-1.79985	0.0718836	0.425491
147100	URB1	ENSG00000142207.7	clean	chr21:32320640-32321800:-	20.1667	-1.34963	0.53161	-2.53876	0.0111246	NA
147101	URB1	ENSG00000142207.7	clean	chr21:32321944-32322477:-	23.7222	-1.1811	0.514454	-2.29582	0.0216861	NA
147102	URB1	ENSG00000142207.7	clean	chr21:32322584-32324490:-	24.3333	-1.22879	0.488775	-2.51402	0.0119363	NA
147103	URB1	ENSG00000142207.7	clean	chr21:32324602-32325228:-	32.8333	-2.00127	0.58136	-3.4424	0.000576581	0.0276154
147104	URB1	ENSG00000142207.7	clean	chr21:32325389-32333316:-	24.8611	-1.71879	0.800741	-2.1465	0.0318334	NA
147105	URB1	ENSG00000142207.7	clean	chr21:32333419-32334162:-	31.4722	-1.61901	0.627349	-2.58071	0.00985965	0.167064
147106	URB1	ENSG00000142207.7	clean	chr21:32334334-32335205:-	25.1389	-0.985979	0.594726	-1.65787	0.0973436	NA
147107	URB1	ENSG00000142207.7	clean	chr21:32334334-32337093:-	25.5556	-1.22876	0.603496	-2.03608	0.0417426	NA
147108	URB1	ENSG00000142207.7	clean	chr21:32337157-32337403:-	17.25	0	1.69895	0	1	NA
147109	URB1	ENSG00000142207.7	clean	chr21:32337514-32338706:-	28.6111	-1.88516	0.507395	-3.71537	0.000202905	0.0128014
147110	URB1	ENSG00000142207.7	clean	chr21:32338900-32341465:-	32.6111	-1.37905	1.01736	-1.35552	0.175252	0.580004
147111	URB1	ENSG00000142207.7	clean	chr21:32341524-32344569:-	32.4722	-1.41037	0.577153	-2.44367	0.0145389	0.205396
147112	URB1	ENSG00000142207.7	clean	chr21:32344756-32345373:-	28.9444	-1.02169	0.579583	-1.76281	0.0779327	0.439202
147113	URB1	ENSG00000142207.7	clean	chr21:32345575-32346955:-	22.9444	-0.845829	0.529093	-1.59864	0.109901	NA
147114	URB1	ENSG00000142207.7	clean	chr21:32347811-32349303:-	26.5556	-1.16506	0.573122	-2.03283	0.0420699	NA
147115	URB1	ENSG00000142207.7	clean	chr21:32349483-32350703:-	26.2222	-1.36738	0.627368	-2.17955	0.0292912	NA
147116	URB1	ENSG00000142207.7	clean	chr21:32350922-32352709:-	37.6944	-0.878211	0.497488	-1.76529	0.0775151	0.438602
147117	URB1	ENSG00000142207.7	clean	chr21:32352906-32353932:-	37.0278	-0.871853	0.420668	-2.07254	0.0382148	0.331397
147118	URB1	ENSG00000142207.7	clean	chr21:32354103-32354858:-	34.4722	-0.812184	0.568949	-1.42752	0.153431	0.553511
147119	URB1	ENSG00000142207.7	clean	chr21:32354997-32355448:-	37.2778	0.0289364	0.532658	0.0543244	0.956677	1
147120	URB1	ENSG00000142207.7	clean	chr21:32355565-32357536:-	37.5556	-1.7234	0.560407	-3.07526	0.00210317	0.0655375
147121	URB1	ENSG00000142207.7	clean	chr21:32357656-32359795:-	27	-1.78427	0.555185	-3.21383	0.00130976	NA
147122	URB1	ENSG00000142207.7	clean	chr21:32359908-32361006:-	23.7222	-1.03713	0.530655	-1.95444	0.0506488	NA
147123	URB1	ENSG00000142207.7	clean	chr21:32361123-32361891:-	30.8611	-0.735296	0.52425	-1.40257	0.160746	0.561948
147124	URB1	ENSG00000142207.7	clean	chr21:32362021-32363155:-	34.6389	-1.80735	0.714482	-2.5296	0.0114193	0.180984
147125	URB1	ENSG00000142207.7	clean	chr21:32363329-32366617:-	35.1111	-0.806605	0.514114	-1.56892	0.116666	0.503876
147126	URB1	ENSG00000142207.7	clean	chr21:32366755-32368402:-	39.5	-1.3291	0.427152	-3.11153	0.00186123	0.0605223
147127	URB1	ENSG00000142207.7	clean	chr21:32368598-32372506:-	35.3333	-1.45398	0.609347	-2.38613	0.0170266	0.223411
147128	URB1	ENSG00000142207.7	clean	chr21:32372631-32373646:-	30	-0.919337	0.558658	-1.64562	0.0998429	0.47736
147129	URB1	ENSG00000142207.7	clean	chr21:32373772-32375397:-	32.5556	-1.12493	0.585615	-1.92093	0.0547405	0.386289
147130	URB1	ENSG00000142207.7	clean	chr21:32375483-32378444:-	27.2778	-0.891732	0.496907	-1.79456	0.0727231	NA
147131	URB1	ENSG00000142207.7	clean	chr21:32378541-32383421:-	37	-1.00463	0.578562	-1.73643	0.0824874	0.448712
147132	URB1	ENSG00000142207.7	clean	chr21:32383554-32384312:-	30.3889	-1.00267	0.57695	-1.73789	0.082231	0.448061
147133	URB1	ENSG00000142207.7	clean	chr21:32384464-32385544:-	38.0278	-0.957407	0.815945	-1.17337	0.240647	0.645989
147134	URB1	ENSG00000142207.7	clean	chr21:32385684-32392768:-	41.8333	-1.22098	0.872547	-1.39933	0.161714	0.562888
147135	EVA1C	ENSG00000166979.13	clean	chr21:32412193-32453311:+	13.4444	0	1.71052	0	1	NA
147136	EVA1C	ENSG00000166979.13	clean	chr21:32413013-32433150:+	28.1389	-0.212483	1.34508	-0.15797	0.87448	1
147137	EVA1C	ENSG00000166979.13	clean	chr21:32413013-32453311:+	27.7222	0	1.68865	0	1	NA
147138	EVA1C	ENSG00000166979.13	clean	chr21:32428684-32453311:+	13.3889	0	1.71077	0	1	NA
147139	EVA1C	ENSG00000166979.13	clean	chr21:32453508-32457596:+	17.1389	-1.13879	1.48804	-0.765292	0.444098	NA
147140	EVA1C	ENSG00000166979.13	clean	chr21:32453508-32467695:+	33.3611	-0.418056	1.69058	-0.247286	0.804687	0.99287
147141	EVA1C	ENSG00000166979.13	clean	chr21:32457720-32467695:+	33.2778	0	1.69067	0	1	1
147142	EVA1C	ENSG00000166979.13	clean	chr21:32467848-32495026:+	37.9167	0	1.68398	0	1	1
147143	EVA1C	ENSG00000166979.13	clean	chr21:32467848-32501414:+	40.5833	0	1.67991	0	1	1
147144	EVA1C	ENSG00000166979.13	clean	chr21:32493762-32495026:+	37.4167	0	1.68441	0	1	1
147145	EVA1C	ENSG00000166979.13	clean	chr21:32495170-32501414:+	38.9444	-1.87195	1.34037	-1.39659	0.162537	0.563659
147146	EVA1C	ENSG00000166979.13	clean	chr21:32495170-32503925:+	40.2778	-1.30302	1.40196	-0.929426	0.352669	0.734717
147147	TCP10L	ENSG00000242220.9	clean	chr21:32498432-32567940:-	0.277778	0	10.2037	0	1	NA
147148	EVA1C	ENSG00000166979.13	clean	chr21:32501486-32503925:+	37.6389	-0.115964	1.34129	-0.0864567	0.931103	1
147149	EVA1C	ENSG00000166979.13	clean	chr21:32504015-32514813:+	35.4444	-0.596206	0.918268	-0.649272	0.516162	0.845365
147150	TCP10L	ENSG00000242220.9	clean	chr21:32529487-32573283:-	0	NA	NA	NA	NA	NA
147151	TCP10L	ENSG00000242220.9	clean	chr21:32533883-32572491:-	0.0277778	0	10.268	0	1	NA
147152	TCP10L	ENSG00000242220.9	clean	chr21:32568079-32573283:-	0.833333	0	3.42908	0	1	NA
147153	TCP10L	ENSG00000242220.9	known-exon	chr21:32572595-32573283:-	0	NA	NA	NA	NA	NA
147154	TCP10L	ENSG00000242220.9	known-exon	chr21:32575225-32575376:-	0.194444	0.961682	10.268	0.0936579	0.925381	NA
147155	C21orf59-TCP10L	ENSG00000265590.10	clean	chr21:32578831-32582199:-	3.13889	0	1.90028	0	1	NA
147156	C21orf59-TCP10L	ENSG00000265590.10	clean	chr21:32578831-32603160:-	140.167	0	1.67382	0	1	1
147157	TCP10L	ENSG00000242220.9	clean	chr21:32582415-32584160:-	2.91667	0	1.91937	0	1	NA
147158	TCP10L	ENSG00000242220.9	clean	chr21:32582415-32585420:-	2.91667	0	1.91937	0	1	NA
147159	C21orf59-TCP10L	ENSG00000265590.10	clean	chr21:32582415-32602271:-	115.278	0	1.67814	0	1	1
147160	C21orf59-TCP10L	ENSG00000265590.10	clean	chr21:32582415-32604124:-	134.556	0	1.67409	0	1	1
147161	TCP10L	ENSG00000242220.9	clean	chr21:32584305-32584804:-	0.0277778	0	10.268	0	1	NA
147162	TCP10L	ENSG00000242220.9	clean	chr21:32584305-32585420:-	0.0277778	0	10.268	0	1	NA
147163	TCP10L	ENSG00000242220.9	clean	chr21:32584305-32587312:-	0.0277778	0	10.268	0	1	NA
147164	TCP10L	ENSG00000242220.9	clean	chr21:32584847-32585420:-	0.0277778	0.961682	10.268	0.0936579	0.925381	NA
147165	CFAP298	ENSG00000159079.19	known-exon	chr21:32601973-32602271:-	120.583	-0.863516	0.623189	-1.38564	0.165857	0.568092
147166	C21orf59-TCP10L	ENSG00000265590.10	known-exon	chr21:32602367-32603160:-	142.944	0.0332201	0.538576	0.0616815	0.950817	1
147167	C21orf59-TCP10L	ENSG00000265590.10	clean	chr21:32603292-32604124:-	135.694	-0.481727	0.819322	-0.587959	0.55656	0.867547
147168	C21orf59-TCP10L	ENSG00000265590.10	clean	chr21:32604283-32607648:-	102.361	-1.30151	1.67484	-0.777091	0.437105	0.79676
147169	C21orf59-TCP10L	ENSG00000265590.10	clean	chr21:32607716-32609837:-	116.306	-0.840341	1.11622	-0.752843	0.451544	0.805728
147170	CFAP298	ENSG00000159079.19	clean	chr21:32609954-32612104:-	82.9722	0.202733	1.11655	0.181571	0.85592	1
147171	SYNJ1	ENSG00000159082.17	clean	chr21:32631801-32634860:-	2.88889	-1.66508	1.85126	-0.899433	0.368422	NA
147172	SYNJ1	ENSG00000159082.17	clean	chr21:32631801-32638907:-	2.83333	0	1.95534	0	1	NA
147173	SYNJ1	ENSG00000159082.17	clean	chr21:32634881-32638907:-	2.83333	0	1.95534	0	1	NA
147174	SYNJ1	ENSG00000159082.17	clean	chr21:32639125-32639670:-	2.77778	-0.298831	1.91979	-0.155658	0.876302	NA
147175	SYNJ1	ENSG00000159082.17	clean	chr21:32639779-32641895:-	2.22222	-1.89593	1.83205	-1.03487	0.30073	NA
147176	SYNJ1	ENSG00000159082.17	clean	chr21:32641966-32642094:-	2.36111	0.263034	2.01673	0.130426	0.896229	NA
147177	SYNJ1	ENSG00000159082.17	clean	chr21:32641966-32645645:-	2.44444	0	2.01811	0	1	NA
147178	SYNJ1	ENSG00000159082.17	clean	chr21:32642133-32643409:-	0.416667	0.895883	5.24965	0.170656	0.864494	NA
147179	SYNJ1	ENSG00000159082.17	clean	chr21:32642133-32644967:-	0.388889	0.96173	5.85216	0.164338	0.869465	NA
147180	SYNJ1	ENSG00000159082.17	clean	chr21:32643457-32644967:-	0.25	-0.961809	9.92827	-0.0968758	0.922825	NA
147181	SYNJ1	ENSG00000159082.17	clean	chr21:32645006-32645645:-	2.47222	-0.698761	2.00872	-0.347865	0.727942	NA
147182	SYNJ1	ENSG00000159082.17	clean	chr21:32645789-32646392:-	2.58333	-1.2585	1.72848	-0.728099	0.466553	NA
147183	SYNJ1	ENSG00000159082.17	clean	chr21:32646602-32650183:-	2.69444	0	2.03705	0	1	NA
147184	SYNJ1	ENSG00000159082.17	clean	chr21:32650346-32653287:-	2.86111	0.280108	2.03164	0.137873	0.890341	NA
147185	SYNJ1	ENSG00000159082.17	clean	chr21:32653366-32656686:-	2.88889	-1.44269	1.84318	-0.782718	0.433793	NA
147186	SYNJ1	ENSG00000159082.17	clean	chr21:32656902-32657002:-	3.16667	-2.02765	1.77786	-1.1405	0.254076	NA
147187	SYNJ1	ENSG00000159082.17	clean	chr21:32657120-32657715:-	3.63889	0	1.8917	0	1	NA
147188	SYNJ1	ENSG00000159082.17	clean	chr21:32657872-32658470:-	4.11111	0.21098	1.74776	0.120715	0.903917	NA
147189	SYNJ1	ENSG00000159082.17	clean	chr21:32657872-32664912:-	4.16667	0.145118	1.84047	0.0788482	0.937153	NA
147190	SYNJ1	ENSG00000159082.17	clean	chr21:32665071-32665942:-	2.38889	-0.421227	2.03822	-0.206664	0.836272	NA
147191	SYNJ1	ENSG00000159082.17	clean	chr21:32666135-32666432:-	3.22222	0.392317	1.91958	0.204377	0.838059	NA
147192	SYNJ1	ENSG00000159082.17	clean	chr21:32666573-32670287:-	3	0.327708	1.93837	0.169063	0.865747	NA
147193	SYNJ1	ENSG00000159082.17	clean	chr21:32670372-32673339:-	3.61111	0	1.90785	0	1	NA
147194	SYNJ1	ENSG00000159082.17	clean	chr21:32673531-32676331:-	3.88889	-2.19639	1.46628	-1.49793	0.13415	NA
147195	SYNJ1	ENSG00000159082.17	clean	chr21:32673531-32678644:-	3.88889	-1.2895	1.38044	-0.934123	0.35024	NA
147196	SYNJ1	ENSG00000159082.17	clean	chr21:32676355-32678644:-	3.86111	-1.87446	1.50683	-1.24398	0.213507	NA
147197	SYNJ1	ENSG00000159082.17	clean	chr21:32678801-32681495:-	5.83333	-0.342886	1.79335	-0.191199	0.84837	NA
147198	SYNJ1	ENSG00000159082.17	clean	chr21:32681648-32684037:-	4.36111	-0.76915	1.88115	-0.408873	0.682633	NA
147199	SYNJ1	ENSG00000159082.17	clean	chr21:32684119-32685747:-	3.72222	-1.61582	1.74072	-0.92825	0.353278	NA
147200	SYNJ1	ENSG00000159082.17	clean	chr21:32685917-32686977:-	3.88889	1.21333	1.86311	0.651242	0.51489	NA
147201	SYNJ1	ENSG00000159082.17	clean	chr21:32687074-32688305:-	4.22222	1.42645	1.71563	0.831444	0.405723	NA
147202	SYNJ1	ENSG00000159082.17	clean	chr21:32688367-32694227:-	6.33333	0	1.77087	0	1	NA
147203	SYNJ1	ENSG00000159082.17	clean	chr21:32694311-32695056:-	4.22222	-1.80979	1.82957	-0.989187	0.322572	NA
147204	SYNJ1	ENSG00000159082.17	clean	chr21:32695282-32699837:-	5.11111	0	1.82062	0	1	NA
147205	SYNJ1	ENSG00000159082.17	clean	chr21:32700105-32701960:-	4.52778	0.160464	1.833	0.0875416	0.930241	NA
147206	SYNJ1	ENSG00000159082.17	clean	chr21:32702047-32726771:-	7	0	1.75896	0	1	NA
147207	SYNJ1	ENSG00000159082.17	clean	chr21:32726917-32727836:-	3.88889	-0.792838	1.61203	-0.491827	0.622842	NA
147208	PAXBP1	ENSG00000159086.15	clean	chr21:32735067-32737253:-	36.9722	-1.65744	0.752794	-2.20172	0.0276853	0.283936
147209	PAXBP1	ENSG00000159086.15	clean	chr21:32737408-32738172:-	31.1667	-0.63034	0.855075	-0.737175	0.461016	0.81168
147210	PAXBP1	ENSG00000159086.15	clean	chr21:32738319-32743247:-	41.25	-1.37367	0.573169	-2.39662	0.016547	0.220069
147211	PAXBP1	ENSG00000159086.15	clean	chr21:32741622-32743247:-	42.3611	-1.51117	0.505645	-2.98861	0.00280251	0.0787728
147212	PAXBP1	ENSG00000159086.15	clean	chr21:32743314-32743677:-	42.6667	-0.503138	0.684655	-0.734878	0.462414	0.812619
147213	PAXBP1	ENSG00000159086.15	clean	chr21:32743754-32744791:-	41.2778	-0.238988	0.904408	-0.264248	0.791589	0.987145
147214	PAXBP1	ENSG00000159086.15	clean	chr21:32744913-32745573:-	54.25	-0.958207	0.585746	-1.63587	0.101866	0.480227
147215	PAXBP1	ENSG00000159086.15	clean	chr21:32745718-32748498:-	43.2222	-0.963779	0.757458	-1.27239	0.203236	0.607544
147216	PAXBP1	ENSG00000159086.15	clean	chr21:32748698-32750916:-	46.7778	-1.18173	0.798787	-1.47941	0.139031	0.534524
147217	PAXBP1	ENSG00000159086.15	clean	chr21:32751032-32751118:-	48.8056	1.9484	1.40456	1.38719	0.165384	0.56775
147218	PAXBP1	ENSG00000159086.15	clean	chr21:32751218-32755229:-	39.8889	0.263794	0.446946	0.590214	0.555047	0.866686
147219	PAXBP1	ENSG00000159086.15	clean	chr21:32755353-32759079:-	41.5556	-0.247618	0.335378	-0.738327	0.460316	0.811284
147220	PAXBP1	ENSG00000159086.15	clean	chr21:32756368-32759079:-	41.2222	-0.250475	0.338155	-0.74071	0.458869	0.810271
147221	PAXBP1	ENSG00000159086.15	clean	chr21:32759269-32759776:-	61.1667	-0.703241	0.323497	-2.17387	0.0297146	0.293869
147222	PAXBP1	ENSG00000159086.15	clean	chr21:32759994-32761058:-	63.6944	-1.0558	0.751287	-1.40532	0.159925	0.561109
147223	PAXBP1	ENSG00000159086.15	clean	chr21:32761162-32762095:-	59.25	-1.32271	0.795475	-1.66279	0.0963544	0.471251
147224	PAXBP1	ENSG00000159086.15	clean	chr21:32762317-32764347:-	45.7222	-0.618061	0.729805	-0.846884	0.39706	0.767933
147225	PAXBP1	ENSG00000159086.15	clean	chr21:32764524-32769813:-	60.0556	-0.97167	0.837993	-1.15952	0.246244	0.651484
147226	PAXBP1	ENSG00000159086.15	clean	chr21:32769942-32771325:-	22.9444	-1.65313	0.821471	-2.0124	0.0441773	NA
147227	C21orf62	ENSG00000205929.11	clean	chr21:32794485-32807641:-	0	NA	NA	NA	NA	NA
147228	C21orf62	ENSG00000205929.11	clean	chr21:32794383-32810573:-	0	NA	NA	NA	NA	NA
147229	C21orf62	ENSG00000205929.11	clean	chr21:32794485-32813591:-	0	NA	NA	NA	NA	NA
147230	C21orf62	ENSG00000205929.11	clean	chr21:32807716-32810573:-	0	NA	NA	NA	NA	NA
147231	C21orf62	ENSG00000205929.11	clean	chr21:32810654-32813591:-	0	NA	NA	NA	NA	NA
147232	OLIG2	ENSG00000205927.5	known-exon	chr21:33026260-33026800:+	0	NA	NA	NA	NA	NA
147233	OLIG1	ENSG00000184221.13	known-exon	chr21:33071685-33072051:+	0	NA	NA	NA	NA	NA
147234	IFNAR2	ENSG00000159110.19	clean	chr21:33230216-33241839:+	6.52778	-0.530514	1.30515	-0.406478	0.684392	NA
147235	IFNAR2	ENSG00000159110.19	clean	chr21:33230216-33244950:+	13.0556	-1.90974	1.49772	-1.2751	0.202274	NA
147236	IFNAR2	ENSG00000159110.19	clean	chr21:33230557-33241885:+	4.75	-0.85798	1.36793	-0.62721	0.530521	NA
147237	IFNAR2	ENSG00000159110.19	clean	chr21:33241977-33243672:+	9.72222	0	1.73048	0	1	NA
147238	IFNAR2	ENSG00000159110.19	clean	chr21:33243714-33244950:+	13.0556	-0.428843	1.49797	-0.286283	0.774661	NA
147239	IFNAR2	ENSG00000159110.19	clean	chr21:33243714-33246717:+	14.4444	-1.52396	1.60148	-0.951596	0.341302	NA
147240	IFNAR2	ENSG00000159110.19	clean	chr21:33245074-33246717:+	13.2778	1.0333	1.61336	0.640466	0.52187	NA
147241	AP000295.1	ENSG00000249624.9	clean	chr21:33246890-33248708:+	10.5833	0	1.73925	0	1	NA
147242	AP000295.1	ENSG00000249624.9	clean	chr21:33248854-33252661:+	16.4167	0	1.71014	0	1	NA
147243	IFNAR2	ENSG00000159110.19	clean	chr21:33252830-33260596:+	17.25	-1.82296	1.60239	-1.13765	0.255267	NA
147244	IFNAR2	ENSG00000159110.19	clean	chr21:33252830-33262792:+	17.2222	-1.82296	1.60251	-1.13757	0.255301	NA
147245	AP000295.1	ENSG00000249624.9	clean	chr21:33252830-33268393:+	17.8889	-1.82296	1.60205	-1.13789	0.255165	NA
147246	IFNAR2	ENSG00000159110.19	clean	chr21:33260727-33262560:+	11.2222	-0.71989	1.40176	-0.51356	0.60756	NA
147247	IL10RB	ENSG00000243646.10	clean	chr21:33266514-33268393:+	12.4444	-1.0398	1.71921	-0.604812	0.545304	NA
147248	AP000295.1	ENSG00000249624.9	clean	chr21:33268517-33276595:+	25.25	0	1.6919	0	1	NA
147249	AP000295.1	ENSG00000249624.9	clean	chr21:33276753-33279751:+	31.25	-0.514504	1.57911	-0.325819	0.744561	0.963994
147250	AP000295.1	ENSG00000249624.9	clean	chr21:33279918-33283093:+	25.2778	-2.27763	1.47235	-1.54693	0.12188	NA
147251	IL10RB	ENSG00000243646.10	clean	chr21:33283241-33288103:+	23.0556	-1.90353	1.59226	-1.19549	0.231897	NA
147252	IL10RB	ENSG00000243646.10	clean	chr21:33288261-33296183:+	26.6944	0	1.68835	0	1	NA
147253	IL10RB	ENSG00000243646.10	clean	chr21:33288261-33308184:+	26.6111	0	1.68844	0	1	NA
147254	IFNAR1	ENSG00000142166.13	clean	chr21:33324638-33335523:+	19.3889	0	1.69705	0	1	NA
147255	IFNAR1	ENSG00000142166.13	clean	chr21:33325131-33335523:+	19.3889	0	1.69705	0	1	NA
147256	IFNAR1	ENSG00000142166.13	clean	chr21:33335647-33340998:+	28.75	1.63076	1.68825	0.965942	0.334073	0.721135
147257	IFNAR1	ENSG00000142166.13	clean	chr21:33341174-33343267:+	38.6111	0.222392	1.46773	0.151521	0.879565	1
147258	IFNAR1	ENSG00000142166.13	clean	chr21:33341174-33345245:+	42.0833	0.353337	1.20339	0.293618	0.76905	0.976865
147259	IFNAR1	ENSG00000142166.13	clean	chr21:33343422-33343534:+	31.25	0.782153	1.14326	0.68414	0.493887	0.832657
147260	IFNAR1	ENSG00000142166.13	clean	chr21:33343676-33345245:+	38.7778	0.562681	1.2048	0.467033	0.640476	0.91079
147261	IFNAR1	ENSG00000142166.13	clean	chr21:33343676-33348549:+	38.2778	-0.688053	1.02778	-0.669455	0.503205	0.837516
147262	IFNAR1	ENSG00000142166.13	clean	chr21:33345360-33348549:+	28.0278	-1.35396	0.987203	-1.37151	0.170216	0.574693
147263	IFNAR1	ENSG00000142166.13	clean	chr21:33345360-33349090:+	28.0278	-1.35396	0.987203	-1.37151	0.170216	0.574693
147264	IFNAR1	ENSG00000142166.13	clean	chr21:33349290-33349388:+	28.3333	1.09455	1.68989	0.647706	0.517175	0.845886
147265	IFNAR1	ENSG00000142166.13	clean	chr21:33349543-33352757:+	30.6111	-0.694652	1.0695	-0.649511	0.516008	0.845294
147266	IFNAR1	ENSG00000142166.13	clean	chr21:33352908-33353637:+	26.3333	-2.38838	1.35729	-1.75967	0.0784635	NA
147267	IFNAR1	ENSG00000142166.13	clean	chr21:33353783-33355315:+	27.4722	-0.304333	1.48518	-0.204914	0.837639	NA
147268	IFNGR2	ENSG00000159128.14	clean	chr21:33403616-33410835:+	20.3611	0.0624908	1.69312	0.0369087	0.970558	NA
147269	IFNGR2	ENSG00000159128.14	clean	chr21:33403616-33414887:+	20.5	0.0613325	1.69267	0.0362342	0.971096	NA
147270	IFNGR2	ENSG00000159128.14	clean	chr21:33410892-33414887:+	19.5556	0	1.69414	0	1	NA
147271	IFNGR2	ENSG00000159128.14	clean	chr21:33415020-33421479:+	46.8333	0	1.68931	0	1	1
147272	IFNGR2	ENSG00000159128.14	clean	chr21:33421685-33426883:+	57.9167	-0.454706	1.1989	-0.37927	0.704488	0.943495
147273	IFNGR2	ENSG00000159128.14	clean	chr21:33427032-33432176:+	58.3056	-0.254771	1.19876	-0.212528	0.831695	1
147274	TMEM50B	ENSG00000142188.17	clean	chr21:33432802-33436882:-	3.38889	0	1.8911	0	1	NA
147275	IFNGR2	ENSG00000159128.14	clean	chr21:33432871-33436827:+	51.1389	-1.20357	0.954745	-1.26062	0.207445	0.612292
147276	TMEM50B	ENSG00000142188.17	clean	chr21:33432802-33439213:-	3.61111	0	1.86302	0	1	NA
147277	IFNGR2	ENSG00000159128.14	clean	chr21:33432871-33478797:+	50.1389	0	1.67944	0	1	1
147278	TMEM50B	ENSG00000142188.17	clean	chr21:33436992-33439213:-	3.36111	0	1.86674	0	1	NA
147279	TMEM50B	ENSG00000142188.17	clean	chr21:33439297-33447017:-	3.22222	0	1.89615	0	1	NA
147280	TMEM50B	ENSG00000142188.17	clean	chr21:33439297-33448781:-	3.33333	0	1.88308	0	1	NA
147281	TMEM50B	ENSG00000142188.17	clean	chr21:33447140-33448781:-	2.94444	0	1.97919	0	1	NA
147282	TMEM50B	ENSG00000142188.17	clean	chr21:33450863-33455726:-	15.1667	0	1.71151	0	1	NA
147283	TMEM50B	ENSG00000142188.17	clean	chr21:33455784-33460412:-	19.3611	0	1.69703	0	1	NA
147284	TMEM50B	ENSG00000142188.17	clean	chr21:33460505-33465341:-	13.4722	-1.52291	1.7123	-0.889397	0.37379	NA
147285	TMEM50B	ENSG00000142188.17	clean	chr21:33465409-33467009:-	17.7778	0	1.69894	0	1	NA
147286	TMEM50B	ENSG00000142188.17	clean	chr21:33467122-33468786:-	20.8056	-1.05444	1.35493	-0.778231	0.436433	NA
147287	TMEM50B	ENSG00000142188.17	clean	chr21:33468926-33469530:-	10.3889	0	1.73443	0	1	NA
147288	TMEM50B	ENSG00000142188.17	clean	chr21:33468926-33479837:-	10.4167	0	1.73434	0	1	NA
147289	TMEM50B	ENSG00000142188.17	clean	chr21:33469683-33479108:-	0	NA	NA	NA	NA	NA
147290	DNAJC28	ENSG00000177692.11	clean	chr21:33485748-33487814:-	0.0277778	0	10.268	0	1	NA
147291	DNAJC28	ENSG00000177692.11	clean	chr21:33489424-33491065:-	1.88889	0	2.3506	0	1	NA
147292	GART	ENSG00000159131.17	clean	chr21:33504315-33504411:-	84.4167	0.31097	1.57161	0.197867	0.843149	1
147293	GART	ENSG00000159131.17	clean	chr21:33504527-33505560:-	101.5	-2.19792	0.763304	-2.87948	0.00398328	0.0977328
147294	GART	ENSG00000159131.17	clean	chr21:33505702-33505973:-	93.1667	-1.62723	0.810914	-2.00667	0.0447853	0.356421
147295	GART	ENSG00000159131.17	clean	chr21:33506104-33509782:-	106.222	-1.94282	0.726359	-2.67474	0.00747861	0.141792
147296	GART	ENSG00000159131.17	clean	chr21:33509920-33511251:-	136.389	-1.8341	0.638608	-2.87203	0.00407842	0.0989249
147297	GART	ENSG00000159131.17	clean	chr21:33511458-33516988:-	123.944	-2.14967	1.19823	-1.79403	0.0728082	0.427369
147298	GART	ENSG00000159131.17	clean	chr21:33517141-33517356:-	172.917	-0.606115	1.45172	-0.417514	0.676302	0.928615
147299	GART	ENSG00000159131.17	clean	chr21:33517608-33520363:-	97.0833	-2.36163	0.959169	-2.46217	0.0138101	0.200913
147300	GART	ENSG00000159131.17	clean	chr21:33520562-33520905:-	119	-0.743545	0.93846	-0.792304	0.428184	0.790281
147301	GART	ENSG00000159131.17	clean	chr21:33521015-33522187:-	72.4722	-1.93949	0.874241	-2.21849	0.0265216	0.278163
147302	GART	ENSG00000159131.17	clean	chr21:33525000-33528166:-	159.889	-1.48759	0.46565	-3.19466	0.00139994	0.0502915
147303	GART	ENSG00000159131.17	clean	chr21:33528335-33528518:-	189.167	-3.50858	0.308375	-11.3776	5.40399e-30	3.7678e-26
147304	GART	ENSG00000159131.17	clean	chr21:33528604-33528849:-	167.694	-0.640418	0.657935	-0.973376	0.330367	0.718204
147305	GART	ENSG00000159131.17	clean	chr21:33528937-33530758:-	145.111	-3.14612	0.35254	-8.92414	4.49167e-19	1.17439e-15
147306	GART	ENSG00000159131.17	clean	chr21:33530884-33531488:-	217.639	-1.16392	0.321079	-3.62503	0.00028893	0.0166602
147307	GART	ENSG00000159131.17	clean	chr21:33531557-33532344:-	204.861	-1.40719	0.25818	-5.45042	5.02518e-08	1.48043e-05
147308	GART	ENSG00000159131.17	clean	chr21:33532456-33534578:-	166.222	-1.78655	0.725683	-2.46189	0.0138207	0.200959
147309	GART	ENSG00000159131.17	clean	chr21:33534753-33535224:-	182.528	-2.05192	0.765415	-2.68079	0.00734481	0.140199
147310	GART	ENSG00000159131.17	clean	chr21:33535320-33539170:-	219.25	-1.14868	0.857931	-1.33889	0.180606	0.585415
147311	GART	ENSG00000159131.17	clean	chr21:33539323-33542064:-	110.361	-1.4784	0.595034	-2.48457	0.0129709	0.194347
147312	GART	ENSG00000159131.17	clean	chr21:33539323-33542547:-	5.08333	-1.4267	0.873316	-1.63366	0.102331	NA
147313	GART	ENSG00000159131.17	clean	chr21:33539356-33543219:-	110.389	-1.38309	0.603196	-2.29293	0.0218521	0.252737
147314	SON	ENSG00000159140.21	clean	chr21:33543169-33546212:+	110.694	-0.648386	0.932413	-0.695385	0.486814	0.828495
147315	SON	ENSG00000159140.21	clean	chr21:33546379-33547000:+	117.389	-1.4219	1.41243	-1.0067	0.314078	0.705998
147316	SON	ENSG00000159140.21	clean	chr21:33546379-33549475:+	118.417	-1.22641	0.8746	-1.40225	0.16084	0.56209
147317	SON	ENSG00000159140.21	clean	chr21:33555391-33557155:+	55.9722	-1.05373	0.674576	-1.56206	0.118273	0.50565
147318	SON	ENSG00000159140.21	clean	chr21:33557316-33557545:+	49.7222	-0.425305	0.563189	-0.755173	0.450145	0.805017
147319	SON	ENSG00000159140.21	clean	chr21:33559376-33559586:+	59.75	1.75948	1.29342	1.36033	0.173726	0.578462
147320	SON	ENSG00000159140.21	clean	chr21:33559775-33559876:+	46.6667	0.202151	0.465713	0.434068	0.664239	0.922982
147321	SON	ENSG00000159140.21	clean	chr21:33559775-33567156:+	44.75	-0.464425	0.630885	-0.736148	0.46164	0.812096
147322	SON	ENSG00000159140.21	clean	chr21:33567267-33568970:+	45.9167	-0.860934	0.792131	-1.08686	0.2771	0.677227
147323	SON	ENSG00000159140.21	clean	chr21:33569087-33573307:+	66	-0.50644	0.430442	-1.17656	0.239372	0.644533
147324	SON	ENSG00000159140.21	clean	chr21:33569930-33571750:+	6.5	-2.80114	1.64341	-1.70447	0.0882939	NA
147325	SON	ENSG00000159140.21	clean	chr21:33571788-33572550:+	8.83333	0.807354	0.818189	0.986757	0.323762	NA
147326	SON	ENSG00000159140.21	clean	chr21:33571903-33572550:+	8.38889	0.891065	0.823853	1.08158	0.279438	NA
147327	SON	ENSG00000159140.21	clean	chr21:33572630-33573307:+	65.4722	-0.190467	0.449561	-0.423673	0.671805	0.92604
147328	SON	ENSG00000159140.21	clean	chr21:33573455-33575595:+	59.25	-0.923689	0.632101	-1.4613	0.143933	0.54099
147329	SON	ENSG00000159140.21	known-exon	chr21:33575667-33575777:+	39.1389	2.33388	1.40827	1.65726	0.0974661	0.473285
147330	SON	ENSG00000159140.21	clean	chr21:33575893-33576364:+	37.6667	-1.10383	1.22021	-0.904624	0.365664	0.744616
147331	DONSON	ENSG00000159147.18	clean	chr21:33578444-33579349:-	50.25	-0.441102	1.33604	-0.330156	0.741282	0.962259
147332	DONSON	ENSG00000159147.18	clean	chr21:33578444-33581301:-	51.9722	-0.422344	1.3334	-0.316743	0.751439	0.967679
147333	DONSON	ENSG00000159147.18	clean	chr21:33579417-33581301:-	46.6111	-0.624492	1.3412	-0.465623	0.641486	0.911354
147334	DONSON	ENSG00000159147.18	clean	chr21:33581500-33581950:-	43.1944	-0.631767	0.420143	-1.50369	0.13266	0.525632
147335	DONSON	ENSG00000159147.18	clean	chr21:33582055-33582164:-	46.8056	-1.26967	0.438041	-2.89851	0.0037494	0.094403
147336	DONSON	ENSG00000159147.18	clean	chr21:33582055-33584589:-	50.4167	-1.17579	0.595815	-1.97341	0.0484483	0.368623
147337	DONSON	ENSG00000159147.18	clean	chr21:33582246-33583487:-	44.7222	-1.16447	0.59384	-1.96092	0.0498884	0.372305
147338	DONSON	ENSG00000159147.18	clean	chr21:33583666-33584589:-	48.4444	-1.21505	0.664103	-1.82962	0.0673073	0.416827
147339	DONSON	ENSG00000159147.18	clean	chr21:33584726-33585977:-	56.2778	-0.950418	0.805026	-1.18061	0.23776	0.642828
147340	DONSON	ENSG00000159147.18	clean	chr21:33586181-33587521:-	35.8889	-1.62786	0.738938	-2.20297	0.0275968	0.283412
147341	DONSON	ENSG00000159147.18	clean	chr21:33586181-33588320:-	35.7222	-1.2134	0.73864	-1.64275	0.100434	0.478068
147342	AP000311.1	ENSG00000249209.2	clean	chr21:33586181-33907340:-	1000.78	0	1.67116	0	1	1
147343	DONSON	ENSG00000159147.18	clean	chr21:33587602-33588320:-	14.3333	-0.990954	0.816638	-1.21346	0.224956	NA
147344	CRYZL1	ENSG00000205758.12	clean	chr21:33589805-33591161:-	15.7222	-0.72398	1.61614	-0.447969	0.654175	NA
147345	CRYZL1	ENSG00000205758.12	clean	chr21:33589921-33602233:-	24.8611	-0.281285	1.02216	-0.275187	0.783173	NA
147346	CRYZL1	ENSG00000205758.12	clean	chr21:33595614-33595730:-	15.8333	-0.645503	0.89938	-0.71772	0.47293	NA
147347	CRYZL1	ENSG00000205758.12	clean	chr21:33595528-33597279:-	22.2222	-0.957524	0.776581	-1.233	0.217576	NA
147348	CRYZL1	ENSG00000205758.12	clean	chr21:33595836-33597279:-	22.3889	-0.842047	0.736279	-1.14365	0.252768	NA
147349	CRYZL1	ENSG00000205758.12	clean	chr21:33595836-33599149:-	20.8889	-0.470402	0.984122	-0.477991	0.632657	NA
147350	CRYZL1	ENSG00000205758.12	clean	chr21:33596213-33599149:-	17.5556	0.232977	1.09026	0.21369	0.830789	NA
147351	CRYZL1	ENSG00000205758.12	clean	chr21:33597401-33599149:-	17.1111	0.232977	1.71166	0.136111	0.891733	NA
147352	CRYZL1	ENSG00000205758.12	clean	chr21:33599248-33602233:-	24.4722	-0.544318	1.35864	-0.400633	0.68869	NA
147353	CRYZL1	ENSG00000205758.12	clean	chr21:33602345-33603403:-	19.1389	-1.33787	1.0512	-1.27271	0.203122	NA
147354	CRYZL1	ENSG00000205758.12	clean	chr21:33603537-33613537:-	17.3056	0	1.69807	0	1	NA
147355	CRYZL1	ENSG00000205758.12	clean	chr21:33603537-33621995:-	22.75	0	1.69765	0	1	NA
147356	CRYZL1	ENSG00000205758.12	clean	chr21:33613606-33616705:-	25.8056	0	1.69217	0	1	NA
147357	CRYZL1	ENSG00000205758.12	clean	chr21:33613606-33621995:-	25.6389	-0.622485	1.69478	-0.367296	0.713398	NA
147358	CRYZL1	ENSG00000205758.12	clean	chr21:33616603-33616705:-	25.9167	2.07857	1.58585	1.3107	0.189959	NA
147359	CRYZL1	ENSG00000205758.12	clean	chr21:33616750-33621995:-	22.3889	0.343587	1.69701	0.202466	0.839552	NA
147360	CRYZL1	ENSG00000205758.12	clean	chr21:33622068-33624682:-	20.2778	0	1.69498	0	1	NA
147361	CRYZL1	ENSG00000205758.12	clean	chr21:33624760-33631485:-	10.8611	0	1.72	0	1	NA
147362	CRYZL1	ENSG00000205758.12	clean	chr21:33624760-33641680:-	10.6667	0	1.72172	0	1	NA
147363	CRYZL1	ENSG00000205758.12	clean	chr21:33631557-33633645:-	6.25	0	1.77886	0	1	NA
147364	CRYZL1	ENSG00000205758.12	clean	chr21:33631557-33641178:-	6.25	0	1.77886	0	1	NA
147365	CRYZL1	ENSG00000205758.12	clean	chr21:33631527-33641680:-	6.11111	0	1.77701	0	1	NA
147366	CRYZL1	ENSG00000205758.12	clean	chr21:33631557-33643371:-	6.25	0	1.77886	0	1	NA
147367	CRYZL1	ENSG00000205758.12	clean	chr21:33640188-33641178:-	0.416667	-1.48087	5.58685	-0.265064	0.79096	NA
147368	CRYZL1	ENSG00000205758.12	clean	chr21:33641305-33641680:-	6.77778	-0.999997	1.37638	-0.726541	0.467507	NA
147369	ITSN1	ENSG00000205726.15	clean	chr21:33642713-33689321:+	9.77778	0	1.73524	0	1	NA
147370	ITSN1	ENSG00000205726.15	clean	chr21:33642713-33718796:+	9.88889	0	1.73204	0	1	NA
147371	ITSN1	ENSG00000205726.15	clean	chr21:33689383-33716430:+	0.25	0	10.2173	0	1	NA
147372	ITSN1	ENSG00000205726.15	clean	chr21:33689383-33718796:+	9.75	0	1.73205	0	1	NA
147373	ITSN1	ENSG00000205726.15	clean	chr21:33716555-33718796:+	9.75	0	1.73205	0	1	NA
147374	ITSN1	ENSG00000205726.15	clean	chr21:33718856-33721177:+	11.2222	-1.02585	1.61292	-0.636023	0.524761	NA
147375	ITSN1	ENSG00000205726.15	clean	chr21:33721270-33721931:+	13.4444	0.0780045	1.36829	0.0570087	0.954538	NA
147376	ITSN1	ENSG00000205726.15	clean	chr21:33721270-33722587:+	13.5278	-0.232968	1.60242	-0.145385	0.884407	NA
147377	ITSN1	ENSG00000205726.15	clean	chr21:33722651-33735043:+	13.3889	0	1.71869	0	1	NA
147378	ITSN1	ENSG00000205726.15	clean	chr21:33735204-33735305:+	12.4722	0.415037	1.49714	0.27722	0.781611	NA
147379	ITSN1	ENSG00000205726.15	clean	chr21:33735204-33750142:+	12.3611	-0.546758	1.71344	-0.3191	0.74965	NA
147380	ITSN1	ENSG00000205726.15	clean	chr21:33735204-33751809:+	14.1944	-0.866638	1.70205	-0.509174	0.61063	NA
147381	ITSN1	ENSG00000205726.15	clean	chr21:33750322-33751809:+	13.8889	-0.81793	1.60114	-0.510842	0.609462	NA
147382	ITSN1	ENSG00000205726.15	clean	chr21:33751906-33755296:+	15.1389	-2.05365	1.49185	-1.37657	0.168644	NA
147383	ITSN1	ENSG00000205726.15	clean	chr21:33754222-33755296:+	15.1667	0.40632	1.49179	0.27237	0.785337	NA
147384	ITSN1	ENSG00000205726.15	clean	chr21:33755397-33756786:+	13.5833	0	1.71058	0	1	NA
147385	ITSN1	ENSG00000205726.15	clean	chr21:33755397-33761922:+	13.75	0	1.70982	0	1	NA
147386	ITSN1	ENSG00000205726.15	clean	chr21:33757073-33761922:+	13.8333	-0.971386	1.60471	-0.605336	0.544956	NA
147387	ITSN1	ENSG00000205726.15	clean	chr21:33761986-33765874:+	15.9722	-2.08181	1.48315	-1.40364	0.160426	NA
147388	ITSN1	ENSG00000205726.15	clean	chr21:33766012-33767712:+	19.7778	-2.29361	1.3566	-1.6907	0.0908934	NA
147389	ITSN1	ENSG00000205726.15	clean	chr21:33767828-33772038:+	19.3611	-2.48999	1.42496	-1.74741	0.0805663	NA
147390	ITSN1	ENSG00000205726.15	clean	chr21:33772323-33774728:+	19.9167	-2.19876	1.4864	-1.47925	0.139074	NA
147391	ITSN1	ENSG00000205726.15	clean	chr21:33774878-33774967:+	15.5833	-0.559697	1.69986	-0.32926	0.741959	NA
147392	ITSN1	ENSG00000205726.15	clean	chr21:33775108-33781460:+	18.4444	-1.17753	1.25265	-0.940035	0.347199	NA
147393	ITSN1	ENSG00000205726.15	clean	chr21:33781548-33781993:+	21.4167	-2.2394	1.42323	-1.57346	0.115611	NA
147394	ITSN1	ENSG00000205726.15	clean	chr21:33782133-33794340:+	16.6111	0	1.70905	0	1	NA
147395	ITSN1	ENSG00000205726.15	clean	chr21:33794468-33797378:+	20.5556	-1.73049	1.5008	-1.15304	0.248893	NA
147396	ITSN1	ENSG00000205726.15	clean	chr21:33797608-33799807:+	15.5278	-0.770972	1.0721	-0.719127	0.472063	NA
147397	ITSN1	ENSG00000205726.15	clean	chr21:33799929-33802429:+	15.2778	-1.4727	1.59519	-0.923213	0.355896	NA
147398	ITSN1	ENSG00000205726.15	clean	chr21:33799929-33810974:+	15.25	-0.576771	1.70053	-0.339171	0.734481	NA
147399	ITSN1	ENSG00000205726.15	clean	chr21:33802444-33810974:+	15.1667	-0.589827	1.70034	-0.346888	0.728676	NA
147400	ITSN1	ENSG00000205726.15	clean	chr21:33811222-33813912:+	20.3611	-1.85324	1.48608	-1.24707	0.212373	NA
147401	ITSN1	ENSG00000205726.15	clean	chr21:33814072-33817230:+	16.9444	-0.212542	1.2963	-0.16396	0.869763	NA
147402	ITSN1	ENSG00000205726.15	clean	chr21:33814072-33818266:+	16.8611	0.202495	1.36174	0.148703	0.881788	NA
147403	ITSN1	ENSG00000205726.15	clean	chr21:33814072-33819240:+	18.1389	-0.508144	1.29074	-0.393683	0.693815	NA
147404	ITSN1	ENSG00000205726.15	clean	chr21:33818472-33819240:+	15.3056	-1.22039	1.26314	-0.96615	0.333969	NA
147405	ITSN1	ENSG00000205726.15	clean	chr21:33819323-33823486:+	17.7778	-0.518214	1.04376	-0.496488	0.61955	NA
147406	ITSN1	ENSG00000205726.15	clean	chr21:33819323-33826817:+	17.7778	-0.295822	1.06732	-0.277164	0.781654	NA
147407	ITSN1	ENSG00000205726.15	clean	chr21:33819323-33829623:+	17.7778	-0.295822	1.06691	-0.277271	0.781572	NA
147408	ITSN1	ENSG00000205726.15	clean	chr21:33819323-33834306:+	18.2222	-0.405051	1.06233	-0.381284	0.702992	NA
147409	ITSN1	ENSG00000205726.15	clean	chr21:33823653-33826817:+	11.2222	0.368387	1.0168	0.362302	0.717127	NA
147410	ITSN1	ENSG00000205726.15	clean	chr21:33826863-33829623:+	13.7222	-0.92283	1.05924	-0.871221	0.383633	NA
147411	ITSN1	ENSG00000205726.15	clean	chr21:33829050-33829623:+	13.8056	-0.285401	0.99972	-0.285481	0.775276	NA
147412	ITSN1	ENSG00000205726.15	clean	chr21:33829745-33834306:+	14.6667	-2.83521	1.39117	-2.03801	0.0415491	NA
147413	ITSN1	ENSG00000205726.15	clean	chr21:33834424-33836440:+	18.3889	-0.415036	1.1592	-0.358035	0.720317	NA
147414	ITSN1	ENSG00000205726.15	clean	chr21:33836632-33836986:+	19.8333	0.687646	1.35672	0.506845	0.612264	NA
147415	ITSN1	ENSG00000205726.15	clean	chr21:33836632-33856735:+	19.3889	0	1.69831	0	1	NA
147416	ITSN1	ENSG00000205726.15	clean	chr21:33856857-33858685:+	0.916667	0	3.21	0	1	NA
147417	ITSN1	ENSG00000205726.15	clean	chr21:33858792-33865150:+	0.472222	0	10.2172	0	1	NA
147418	ITSN1	ENSG00000205726.15	clean	chr21:33865334-33867232:+	0.833333	0	3.67355	0	1	NA
147419	ITSN1	ENSG00000205726.15	clean	chr21:33867331-33875353:+	0.666667	0	5.00561	0	1	NA
147420	ITSN1	ENSG00000205726.15	clean	chr21:33867331-33882242:+	0.75	0	4.19574	0	1	NA
147421	ITSN1	ENSG00000205726.15	clean	chr21:33875521-33882242:+	0.194444	0	10.268	0	1	NA
147422	ITSN1	ENSG00000205726.15	clean	chr21:33875521-33883549:+	0.638889	0	4.4392	0	1	NA
147423	ITSN1	ENSG00000205726.15	clean	chr21:33882455-33883549:+	0.583333	0	5.01212	0	1	NA
147424	ITSN1	ENSG00000205726.15	clean	chr21:33883671-33885040:+	0.472222	0	5.4789	0	1	NA
147425	ITSN1	ENSG00000205726.15	clean	chr21:33885123-33885438:+	1.02778	0	2.93882	0	1	NA
147426	ITSN1	ENSG00000205726.15	clean	chr21:33885522-33886286:+	1.02778	0	2.71746	0	1	NA
147427	ITSN1	ENSG00000205726.15	clean	chr21:33886460-33888151:+	0.916667	0	3.22863	0	1	NA
147428	ATP5PO	ENSG00000241837.7	clean	chr21:33903639-33903934:-	733.139	-0.918991	0.586587	-1.56667	0.117191	0.504228
147429	ATP5PO	ENSG00000241837.7	clean	chr21:33904021-33907340:-	1006.56	-0.199558	0.536729	-0.371805	0.710038	0.946299
147430	AP000311.1	ENSG00000249209.2	clean	chr21:33907453-33909081:-	935.833	-0.766065	0.520872	-1.47073	0.141363	0.53752
147431	AP000311.1	ENSG00000249209.2	clean	chr21:33909211-33912288:-	812.056	-0.486437	0.674369	-0.721323	0.470711	0.818161
147432	AP000311.1	ENSG00000249209.2	clean	chr21:33912399-33914449:-	674.25	-0.381394	0.666943	-0.571854	0.567421	0.872733
147433	ATP5PO	ENSG00000241837.7	clean	chr21:33914500-33915135:-	646.917	-0.326786	0.423285	-0.772024	0.4401	0.798721
147434	MRPS6	ENSG00000243927.6	clean	chr21:34073268-34102834:+	6.30556	-0.351074	0.90668	-0.387208	0.698602	NA
147435	SLC5A3	ENSG00000198743.7	clean	chr21:34073745-34094862:+	78.8056	-0.684497	0.73832	-0.927101	0.353874	0.735637
147436	MRPS6	ENSG00000243927.6	clean	chr21:34073745-34125340:+	80.25	-0.608484	0.866639	-0.70212	0.482605	0.825503
147437	MRPS6	ENSG00000243927.6	known-exon	chr21:34102908-34103496:+	24.7778	0.161414	0.389892	0.413995	0.678878	NA
147438	MRPS6	ENSG00000243927.6	clean	chr21:34103519-34125340:+	77.2778	-0.431949	1.1189	-0.386049	0.69946	0.941096
147439	MRPS6	ENSG00000243927.6	clean	chr21:34125141-34125340:+	77.8333	-0.668989	0.724438	-0.923459	0.355768	0.737331
147440	MRPS6	ENSG00000243927.6	clean	chr21:34125480-34142407:+	66.8889	-1.76817	1.45538	-1.21492	0.224397	0.629662
147441	KCNE2	ENSG00000159197.3	clean	chr21:34364151-34370466:+	0.444444	0	6.61525	0	1	NA
147442	KCNE1	ENSG00000180509.12	clean	chr21:34511315-34512026:-	0	NA	NA	NA	NA	NA
