## Supplemental Table 7 for "Exon junction complex-associated multi-adapter RNPS1 nucleates splicing regulatory complexes to maintain transcriptome surveillance" (part 83 of 283)

### Sheet: HTO_RNPS1_KD (continued)
ID	symbol	gene_ID	status	coordinates	baseMean	log2FoldChange	lfcSE	stat	pvalue	padj
147443	RCAN1	ENSG00000159200.18	clean	chr21:34513356-34521498:-	36.2778	-0.641967	1.08403	-0.592202	0.553715	0.866036
147444	RCAN1	ENSG00000159200.18	clean	chr21:34518256-34521498:-	37.1111	-0.68261	0.730957	-0.933859	0.350377	0.73293
147445	RCAN1	ENSG00000159200.18	clean	chr21:34521658-34523536:-	39.8333	-0.921695	1.57462	-0.585346	0.558315	0.868311
147446	RCAN1	ENSG00000159200.18	clean	chr21:34523710-34559222:-	29.8056	0	1.68872	0	1	1
147447	RCAN1	ENSG00000159200.18	clean	chr21:34523710-34559766:-	29.8056	0	1.68872	0	1	1
147448	RCAN1	ENSG00000159200.18	clean	chr21:34523710-34613786:-	29.8056	0	1.68872	0	1	1
147449	RCAN1	ENSG00000159200.18	clean	chr21:34523710-34614277:-	29.8056	0	1.68872	0	1	1
147450	RCAN1	ENSG00000159200.18	clean	chr21:34523710-34614759:-	29.8056	0	1.68872	0	1	1
147451	RCAN1	ENSG00000159200.18	clean	chr21:34525608-34526662:-	17.1389	-0.289137	1.02929	-0.280908	0.778781	NA
147452	RCAN1	ENSG00000159200.18	clean	chr21:34559419-34614759:-	13.6667	0	1.71787	0	1	NA
147453	CLIC6	ENSG00000159212.12	clean	chr21:34670762-34706026:+	0	NA	NA	NA	NA	NA
147454	CLIC6	ENSG00000159212.12	clean	chr21:34670762-34707279:+	0	NA	NA	NA	NA	NA
147455	CLIC6	ENSG00000159212.12	clean	chr21:34706080-34707279:+	0	NA	NA	NA	NA	NA
147456	CLIC6	ENSG00000159212.12	clean	chr21:34707389-34707943:+	0	NA	NA	NA	NA	NA
147457	CLIC6	ENSG00000159212.12	clean	chr21:34708069-34708699:+	0	NA	NA	NA	NA	NA
147458	CLIC6	ENSG00000159212.12	clean	chr21:34708806-34709356:+	0.0277778	0	10.268	0	1	NA
147459	CLIC6	ENSG00000159212.12	clean	chr21:34709538-34716320:+	0	NA	NA	NA	NA	NA
147460	RUNX1	ENSG00000159216.18	clean	chr21:34792610-34799300:-	1.63889	1.04439	1.6992	0.614635	0.538796	NA
147461	RUNX1	ENSG00000159216.18	clean	chr21:34799462-34834409:-	1.97222	0	2.21902	0	1	NA
147462	RUNX1	ENSG00000159216.18	clean	chr21:34799462-34859473:-	2.5	0	2.03917	0	1	NA
147463	RUNX1	ENSG00000159216.18	clean	chr21:34821696-34829851:-	0	NA	NA	NA	NA	NA
147464	RUNX1	ENSG00000159216.18	clean	chr21:34821696-34834409:-	1.30556	0	2.6627	0	1	NA
147465	RUNX1	ENSG00000159216.18	clean	chr21:34834601-34859473:-	2.27778	0	2.10963	0	1	NA
147466	RUNX1	ENSG00000159216.18	clean	chr21:34856447-34859473:-	2.66667	-0.999997	1.64489	-0.60794	0.543227	NA
147467	RUNX1	ENSG00000159216.18	clean	chr21:34859578-34880556:-	2.30556	-0.632898	2.00871	-0.315076	0.752704	NA
147468	RUNX1	ENSG00000159216.18	clean	chr21:34880713-34886842:-	2.30556	1.08746	1.52888	0.711279	0.476911	NA
147469	RUNX1	ENSG00000159216.18	clean	chr21:34887096-34892924:-	0.75	0	3.86666	0	1	NA
147470	RUNX1	ENSG00000159216.18	clean	chr21:34887096-35048841:-	0.888889	0	3.6333	0	1	NA
147471	RUNX1	ENSG00000159216.18	clean	chr21:34892963-35048841:-	0.777778	0	4.21243	0	1	NA
147472	RUNX1	ENSG00000159216.18	known-exon	chr21:35048958-35049080:-	1.5	3.28822	2.23451	1.47156	0.141139	NA
147473	RUNX1	ENSG00000159216.18	clean	chr21:35048958-35064935:-	1	0	3.14668	0	1	NA
147474	RUNX1	ENSG00000159216.18	clean	chr21:35064829-35064935:-	0	NA	NA	NA	NA	NA
147475	RUNX1	ENSG00000159216.18	clean	chr21:35065072-35461960:-	0.0555556	0	10.268	0	1	NA
147476	RUNX1	ENSG00000159216.18	clean	chr21:35372793-35461960:-	0.0555556	0	10.268	0	1	NA
147477	RUNX1	ENSG00000159216.18	clean	chr21:35439071-35461960:-	0.0555556	0	10.268	0	1	NA
147478	RUNX1	ENSG00000159216.18	clean	chr21:35462025-35465183:-	0.0833333	0	10.268	0	1	NA
147479	RUNX1	ENSG00000159216.18	clean	chr21:35462025-35580659:-	0.0833333	0	10.268	0	1	NA
147480	RUNX1	ENSG00000159216.18	clean	chr21:35580929-35654819:-	0	NA	NA	NA	NA	NA
147481	RUNX1	ENSG00000159216.18	clean	chr21:35654875-35864284:-	0	NA	NA	NA	NA	NA
147482	RUNX1	ENSG00000159216.18	clean	chr21:35864467-35970074:-	0	NA	NA	NA	NA	NA
147483	RUNX1	ENSG00000159216.18	clean	chr21:35954825-35970074:-	0	NA	NA	NA	NA	NA
147484	RUNX1	ENSG00000159216.18	clean	chr21:35970167-35981750:-	0	NA	NA	NA	NA	NA
147485	RUNX1	ENSG00000159216.18	clean	chr21:35981916-35984571:-	0	NA	NA	NA	NA	NA
147486	RUNX1	ENSG00000159216.18	clean	chr21:35984830-35988129:-	0	NA	NA	NA	NA	NA
147487	RUNX1	ENSG00000159216.18	clean	chr21:35988171-36004563:-	0	NA	NA	NA	NA	NA
147488	SETD4	ENSG00000185917.13	known-exon	chr21:36035960-36036084:-	4.13889	0.129283	1.0797	0.11974	0.904689	NA
147489	SETD4	ENSG00000185917.13	clean	chr21:36036251-36038149:-	4.88889	-0.601449	1.30344	-0.461431	0.64449	NA
147490	SETD4	ENSG00000185917.13	clean	chr21:36038273-36040574:-	5.25	-0.793548	1.29345	-0.613511	0.539539	NA
147491	SETD4	ENSG00000185917.13	clean	chr21:36040655-36041806:-	4.08333	1.0993	1.84495	0.595841	0.551281	NA
147492	SETD4	ENSG00000185917.13	clean	chr21:36041888-36043400:-	4.44444	-0.0120728	1.04414	-0.0115625	0.990775	NA
147493	SETD4	ENSG00000185917.13	clean	chr21:36041888-36043781:-	5	-0.690671	1.00475	-0.687406	0.491827	NA
147494	SETD4	ENSG00000185917.13	clean	chr21:36043956-36045581:-	16.9444	0.650254	0.760308	0.855251	0.392412	NA
147495	SETD4	ENSG00000185917.13	clean	chr21:36046011-36048307:-	15.8056	0.598259	1.70757	0.350356	0.726071	NA
147496	SETD4	ENSG00000185917.13	clean	chr21:36046011-36053582:-	17.4167	1.97914	1.47979	1.33745	0.181077	NA
147497	SETD4	ENSG00000185917.13	clean	chr21:36048396-36053582:-	16.4722	0.321928	1.22268	0.263297	0.792322	NA
147498	SETD4	ENSG00000185917.13	clean	chr21:36053620-36057108:-	16.5833	-0.434936	0.995237	-0.437017	0.662099	NA
147499	SETD4	ENSG00000185917.13	clean	chr21:36057204-36057383:-	20.8889	1.92199	1.24849	1.53945	0.123694	NA
147500	SETD4	ENSG00000185917.13	clean	chr21:36057204-36058815:-	21.3056	-0.207284	0.956117	-0.216798	0.828366	NA
147501	SETD4	ENSG00000185917.13	clean	chr21:36057477-36058815:-	20.4722	-0.0940672	0.959651	-0.0980223	0.921915	NA
147502	SETD4	ENSG00000185917.13	known-exon	chr21:36058973-36059821:-	3.36111	0.216133	1.19126	0.181433	0.856028	NA
147503	SETD4	ENSG00000185917.13	clean	chr21:36058924-36079304:-	7.94444	0	1.74148	0	1	NA
147504	CBR1	ENSG00000159228.13	clean	chr21:36070404-36070949:+	268.361	-0.2892	0.597856	-0.48373	0.628578	0.905839
147505	CBR1	ENSG00000159228.13	known-exon	chr21:36071057-36071193:+	183	0.0103235	0.739568	0.0139588	0.988863	1
147506	CBR3	ENSG00000159231.6	clean	chr21:36135481-36137824:+	7.38889	1.31935	1.75214	0.752991	0.451455	NA
147507	CBR3	ENSG00000159231.6	clean	chr21:36137932-36146075:+	7.47222	0	1.787	0	1	NA
147508	DOP1B	ENSG00000142197.12	clean	chr21:36156943-36164707:+	0.583333	0	10.2342	0	1	NA
147509	DOP1B	ENSG00000142197.12	clean	chr21:36164593-36164707:+	0.611111	0	8.50136	0	1	NA
147510	DOP1B	ENSG00000142197.12	clean	chr21:36164871-36199069:+	1.05556	0	3.24372	0	1	NA
147511	DOP1B	ENSG00000142197.12	clean	chr21:36164871-36208714:+	1.22222	0	2.75905	0	1	NA
147512	DOP1B	ENSG00000142197.12	clean	chr21:36199251-36200330:+	0.166667	0	10.268	0	1	NA
147513	DOP1B	ENSG00000142197.12	clean	chr21:36200501-36208714:+	0.444444	0	6.59313	0	1	NA
147514	DOP1B	ENSG00000142197.12	clean	chr21:36208904-36211552:+	0.555556	0	5.06904	0	1	NA
147515	DOP1B	ENSG00000142197.12	clean	chr21:36211651-36211973:+	0.638889	-0.623134	3.85009	-0.161849	0.871425	NA
147516	DOP1B	ENSG00000142197.12	clean	chr21:36212097-36214080:+	0.527778	0	5.56965	0	1	NA
147517	DOP1B	ENSG00000142197.12	clean	chr21:36214190-36214441:+	0.416667	0	6.31685	0	1	NA
147518	DOP1B	ENSG00000142197.12	clean	chr21:36214556-36219371:+	0.472222	0	6.33002	0	1	NA
147519	DOP1B	ENSG00000142197.12	clean	chr21:36219492-36223230:+	0.527778	0	6.04559	0	1	NA
147520	DOP1B	ENSG00000142197.12	clean	chr21:36223350-36225564:+	0.555556	0	4.73848	0	1	NA
147521	DOP1B	ENSG00000142197.12	clean	chr21:36225667-36227685:+	0.666667	0	4.61233	0	1	NA
147522	DOP1B	ENSG00000142197.12	clean	chr21:36227877-36230449:+	0.388889	0	6.70602	0	1	NA
147523	DOP1B	ENSG00000142197.12	clean	chr21:36231134-36232803:+	0.75	0	3.65353	0	1	NA
147524	DOP1B	ENSG00000142197.12	clean	chr21:36233075-36237261:+	0.583333	0	5.75757	0	1	NA
147525	DOP1B	ENSG00000142197.12	clean	chr21:36237414-36238600:+	0.694444	0	4.15411	0	1	NA
147526	DOP1B	ENSG00000142197.12	clean	chr21:36238701-36239764:+	0.25	-0.000238366	10.268	-2.32144e-05	0.999981	NA
147527	DOP1B	ENSG00000142197.12	clean	chr21:36239955-36245047:+	0.583333	0	5.51415	0	1	NA
147528	DOP1B	ENSG00000142197.12	clean	chr21:36246677-36247516:+	0.555556	0	4.58605	0	1	NA
147529	DOP1B	ENSG00000142197.12	clean	chr21:36247628-36248379:+	1.27778	0	2.56723	0	1	NA
147530	DOP1B	ENSG00000142197.12	clean	chr21:36248568-36251161:+	0.75	0	3.82067	0	1	NA
147531	DOP1B	ENSG00000142197.12	clean	chr21:36251284-36253771:+	1.02778	0	2.60369	0	1	NA
147532	DOP1B	ENSG00000142197.12	clean	chr21:36253909-36260676:+	0.527778	0	5.88873	0	1	NA
147533	DOP1B	ENSG00000142197.12	clean	chr21:36260732-36263545:+	0.638889	0	3.74829	0	1	NA
147534	DOP1B	ENSG00000142197.12	clean	chr21:36263650-36263747:+	1.16667	0	2.84656	0	1	NA
147535	DOP1B	ENSG00000142197.12	clean	chr21:36263814-36270012:+	0.944444	0	3.25922	0	1	NA
147536	DOP1B	ENSG00000142197.12	clean	chr21:36270157-36277020:+	0.611111	0	5.05064	0	1	NA
147537	DOP1B	ENSG00000142197.12	clean	chr21:36277100-36277974:+	0.5	0	6.28202	0	1	NA
147538	DOP1B	ENSG00000142197.12	clean	chr21:36278084-36278208:+	0.694444	0	3.43154	0	1	NA
147539	DOP1B	ENSG00000142197.12	clean	chr21:36278355-36280284:+	0.527778	-1.44712	5.43252	-0.266382	0.789945	NA
147540	DOP1B	ENSG00000142197.12	clean	chr21:36280346-36281482:+	0.611111	0	8.06424	0	1	NA
147541	DOP1B	ENSG00000142197.12	clean	chr21:36281611-36288013:+	0.75	0	3.80505	0	1	NA
147542	DOP1B	ENSG00000142197.12	clean	chr21:36288150-36288755:+	1.11111	0	2.65229	0	1	NA
147543	DOP1B	ENSG00000142197.12	clean	chr21:36288811-36289044:+	1.19444	0	2.83242	0	1	NA
147544	DOP1B	ENSG00000142197.12	clean	chr21:36289206-36292103:+	0.972222	0	3.0924	0	1	NA
147545	DOP1B	ENSG00000142197.12	clean	chr21:36292233-36293319:+	0.611111	0	7.97973	0	1	NA
147546	MORC3	ENSG00000159256.13	clean	chr21:36320303-36333645:+	14.5833	0	1.70842	0	1	NA
147547	MORC3	ENSG00000159256.13	clean	chr21:36320303-36336873:+	17	0	1.70219	0	1	NA
147548	MORC3	ENSG00000159256.13	clean	chr21:36333718-36336873:+	17.0556	-1.84323	1.59719	-1.15404	0.248483	NA
147549	MORC3	ENSG00000159256.13	clean	chr21:36337006-36337731:+	12.8056	-0.880417	0.939135	-0.937476	0.348514	NA
147550	MORC3	ENSG00000159256.13	clean	chr21:36337946-36338773:+	17.2778	-1.2892	0.630905	-2.04341	0.0410121	NA
147551	MORC3	ENSG00000159256.13	clean	chr21:36338921-36341398:+	26.9167	-0.858366	1.68916	-0.508162	0.61134	NA
147552	MORC3	ENSG00000159256.13	clean	chr21:36341546-36344578:+	30.1389	-1.37751	1.46868	-0.937924	0.348283	0.731447
147553	MORC3	ENSG00000159256.13	clean	chr21:36344707-36344911:+	18.8333	-0.847674	0.456163	-1.85827	0.0631305	NA
147554	MORC3	ENSG00000159256.13	clean	chr21:36345031-36349310:+	17.7222	-1.29327	1.4851	-0.870827	0.383849	NA
147555	MORC3	ENSG00000159256.13	clean	chr21:36348260-36349310:+	16.8889	1.12244	1.59972	0.701649	0.482898	NA
147556	MORC3	ENSG00000159256.13	clean	chr21:36349408-36356619:+	18.6389	-2.42963	1.475	-1.64721	0.0995156	NA
147557	MORC3	ENSG00000159256.13	clean	chr21:36356724-36359954:+	19.3333	-1.81529	1.59147	-1.14064	0.254021	NA
147558	MORC3	ENSG00000159256.13	clean	chr21:36360077-36360183:+	18.6389	-0.0681711	1.70527	-0.0399766	0.968112	NA
147559	MORC3	ENSG00000159256.13	clean	chr21:36362228-36364092:+	20.6667	-2.87671	1.35251	-2.12694	0.0334253	NA
147560	MORC3	ENSG00000159256.13	clean	chr21:36364259-36368987:+	15.1667	-0.142442	1.37397	-0.103672	0.91743	NA
147561	MORC3	ENSG00000159256.13	clean	chr21:36369876-36372373:+	17	-3.8136	1.34684	-2.83153	0.00463264	NA
147562	MORC3	ENSG00000159256.13	clean	chr21:36372531-36375142:+	19.3333	-0.816775	1.3663	-0.597801	0.549973	NA
147563	MORC3	ENSG00000159256.13	clean	chr21:36372531-36382018:+	19.0556	0	1.70629	0	1	NA
147564	MORC3	ENSG00000159256.13	clean	chr21:36372531-36386059:+	20.8889	0	1.69827	0	1	NA
147565	MORC3	ENSG00000159256.13	clean	chr21:36382155-36384729:+	0.0555556	0	10.268	0	1	NA
147566	MORC3	ENSG00000159256.13	clean	chr21:36384829-36386059:+	18.3056	-0.49957	1.69946	-0.293958	0.76879	NA
147567	CHAF1B	ENSG00000159259.8	clean	chr21:36385451-36386059:+	18.9444	0.810672	1.25159	0.647713	0.51717	NA
147568	CHAF1B	ENSG00000159259.8	clean	chr21:36386262-36387597:+	35.0833	-0.235216	1.46667	-0.160375	0.872586	1
147569	CHAF1B	ENSG00000159259.8	clean	chr21:36387730-36391550:+	37.7778	-1.8582	1.46165	-1.2713	0.203622	0.607945
147570	CHAF1B	ENSG00000159259.8	clean	chr21:36391668-36394546:+	40.8889	-1.51256	1.68366	-0.898375	0.368986	0.747165
147571	CHAF1B	ENSG00000159259.8	clean	chr21:36394650-36397414:+	32.0833	-1.37234	1.69095	-0.811584	0.41703	0.783194
147572	CHAF1B	ENSG00000159259.8	clean	chr21:36397511-36397742:+	31.4722	-1.23514	1.59034	-0.77665	0.437365	0.796807
147573	CHAF1B	ENSG00000159259.8	clean	chr21:36397511-36399520:+	31.5556	-1.23514	1.58987	-0.776879	0.43723	0.796793
147574	CHAF1B	ENSG00000159259.8	clean	chr21:36399605-36402757:+	25.3056	0.597022	1.59251	0.374894	0.707739	NA
147575	CHAF1B	ENSG00000159259.8	clean	chr21:36402851-36408760:+	31.9167	0	1.68521	0	1	1
147576	CHAF1B	ENSG00000159259.8	clean	chr21:36402851-36411462:+	32.8333	0	1.68424	0	1	1
147577	CHAF1B	ENSG00000159259.8	clean	chr21:36408830-36409373:+	28.75	0.0816138	0.721977	0.113042	0.909997	1
147578	CHAF1B	ENSG00000159259.8	clean	chr21:36409465-36411462:+	28.9444	-2.3744	1.58253	-1.50039	0.133514	0.526624
147579	CHAF1B	ENSG00000159259.8	clean	chr21:36411604-36412761:+	28.8056	-1.51134	1.06188	-1.42326	0.154661	0.555303
147580	CHAF1B	ENSG00000159259.8	clean	chr21:36413315-36415294:+	38.6389	-1.85775	1.46221	-1.27051	0.203903	0.608367
147581	CHAF1B	ENSG00000159259.8	clean	chr21:36415389-36416274:+	30.2778	-0.110053	1.21523	-0.0905615	0.927841	1
147582	CLDN14	ENSG00000159261.12	clean	chr21:36461776-36466366:-	0	NA	NA	NA	NA	NA
147583	CLDN14	ENSG00000159261.12	clean	chr21:36461776-36477373:-	0	NA	NA	NA	NA	NA
147584	CLDN14	ENSG00000159261.12	clean	chr21:36461776-36479494:-	0	NA	NA	NA	NA	NA
147585	CLDN14	ENSG00000159261.12	clean	chr21:36461776-36510362:-	0	NA	NA	NA	NA	NA
147586	CLDN14	ENSG00000159261.12	clean	chr21:36477563-36479494:-	0	NA	NA	NA	NA	NA
147587	CLDN14	ENSG00000159261.12	clean	chr21:36510500-36542564:-	0	NA	NA	NA	NA	NA
147588	CLDN14	ENSG00000159261.12	clean	chr21:36510500-36576410:-	0	NA	NA	NA	NA	NA
147589	SIM2	ENSG00000159263.16	clean	chr21:36699921-36709167:+	3.61111	0.321927	1.53449	0.209794	0.833829	NA
147590	SIM2	ENSG00000159263.16	clean	chr21:36712622-36719820:+	4.22222	-1.24392	1.2674	-0.981474	0.326359	NA
147591	SIM2	ENSG00000159263.16	clean	chr21:36719929-36723044:+	2.94444	-0.476369	1.91293	-0.249026	0.803341	NA
147592	SIM2	ENSG00000159263.16	clean	chr21:36723130-36726118:+	3.11111	1.64385	1.50871	1.08957	0.275902	NA
147593	SIM2	ENSG00000159263.16	clean	chr21:36726318-36731044:+	3.63889	-1.98326	1.8053	-1.09858	0.271953	NA
147594	SIM2	ENSG00000159263.16	clean	chr21:36731151-36741716:+	3.02778	0	1.90566	0	1	NA
147595	SIM2	ENSG00000159263.16	clean	chr21:36741864-36743386:+	2.97222	0.584961	1.60644	0.364134	0.715758	NA
147596	SIM2	ENSG00000159263.16	clean	chr21:36743555-36744727:+	2.44444	0	2.00663	0	1	NA
147597	SIM2	ENSG00000159263.16	clean	chr21:36745136-36745794:+	1.41667	-2.32192	2.00323	-1.15909	0.24642	NA
147598	SIM2	ENSG00000159263.16	clean	chr21:36745136-36747664:+	1.27778	-2.48089	2.20463	-1.12531	0.260459	NA
147599	HLCS	ENSG00000159267.14	clean	chr21:36754417-36756541:-	5.80556	-0.706538	1.7719	-0.398746	0.69008	NA
147600	HLCS	ENSG00000159267.14	clean	chr21:36756755-36759726:-	11.6667	0.0597065	1.71874	0.0347385	0.972288	NA
147601	HLCS	ENSG00000159267.14	clean	chr21:36759841-36765011:-	10.1667	0	1.72791	0	1	NA
147602	HLCS	ENSG00000159267.14	clean	chr21:36765172-36767217:-	7.11111	-1.55287	1.64404	-0.944546	0.34489	NA
147603	HLCS	ENSG00000159267.14	clean	chr21:36767285-36896859:-	9.38889	0	1.71769	0	1	NA
147604	HLCS	ENSG00000159267.14	clean	chr21:36897131-36930250:-	13.7222	0	1.71214	0	1	NA
147605	HLCS	ENSG00000159267.14	clean	chr21:36930433-36936448:-	10.8611	0	1.72227	0	1	NA
147606	HLCS	ENSG00000159267.14	clean	chr21:36937392-36938831:-	16.4722	-0.848901	1.69957	-0.499481	0.61744	NA
147607	HLCS	ENSG00000159267.14	clean	chr21:36938994-36946008:-	10.2222	-1.50928	1.73759	-0.868608	0.385061	NA
147608	HLCS	ENSG00000159267.14	clean	chr21:36938994-36947332:-	10.25	-1.50928	1.73725	-0.868774	0.384971	NA
147609	HLCS	ENSG00000159267.14	clean	chr21:36938994-36962035:-	10.6111	0	1.72808	0	1	NA
147610	HLCS	ENSG00000159267.14	clean	chr21:36946154-36962035:-	8.88889	0	1.73043	0	1	NA
147611	HLCS	ENSG00000159267.14	clean	chr21:36948287-36962035:-	8.88889	0	1.73043	0	1	NA
147612	HLCS	ENSG00000159267.14	clean	chr21:36962170-36966443:-	4.11111	-0.222392	1.12944	-0.196904	0.843903	NA
147613	HLCS	ENSG00000159267.14	clean	chr21:36962170-36980371:-	2.97222	0	1.94771	0	1	NA
147614	HLCS	ENSG00000159267.14	clean	chr21:36962170-36980783:-	2.97222	0	1.94771	0	1	NA
147615	HLCS	ENSG00000159267.14	clean	chr21:36962170-36990157:-	2.97222	0	1.94771	0	1	NA
147616	RIPPLY3	ENSG00000183145.9	clean	chr21:37006233-37008156:+	0	NA	NA	NA	NA	NA
147617	RIPPLY3	ENSG00000183145.9	clean	chr21:37006876-37008156:+	0	NA	NA	NA	NA	NA
147618	RIPPLY3	ENSG00000183145.9	clean	chr21:37008223-37013550:+	0	NA	NA	NA	NA	NA
147619	RIPPLY3	ENSG00000183145.9	clean	chr21:37008223-37017873:+	0	NA	NA	NA	NA	NA
147620	RIPPLY3	ENSG00000183145.9	clean	chr21:37013618-37017873:+	0	NA	NA	NA	NA	NA
147621	PIGP	ENSG00000185808.13	clean	chr21:37065712-37067261:-	65.1389	-0.462523	1.3299	-0.347788	0.727999	0.955668
147622	PIGP	ENSG00000185808.13	clean	chr21:37067380-37069551:-	59.8333	-0.69415	1.07741	-0.644276	0.519396	0.84736
147623	PIGP	ENSG00000185808.13	clean	chr21:37067380-37072433:-	62.25	0.415036	1.12626	0.368507	0.712495	0.947491
147624	PIGP	ENSG00000185808.13	clean	chr21:37069624-37072144:-	56.4722	0.347713	1.13147	0.30731	0.758607	0.971611
147625	PIGP	ENSG00000185808.13	clean	chr21:37069624-37072433:-	60.5278	0.410812	1.12898	0.363878	0.715949	0.949609
147626	PIGP	ENSG00000185808.13	clean	chr21:37072310-37072433:-	61.1667	0.593448	0.705328	0.84138	0.400135	0.770373
147627	TTC3	ENSG00000182670.13	clean	chr21:37073364-37108391:+	66.2778	-0.923009	0.810566	-1.13872	0.254819	0.659263
147628	TTC3	ENSG00000182670.13	clean	chr21:37087401-37087832:+	50.9167	0.212291	0.732931	0.289647	0.772087	0.978554
147629	TTC3	ENSG00000182670.13	known-exon	chr21:37087875-37088195:+	53.0833	-1.29989	1.01231	-1.28407	0.199116	0.603836
147630	TTC3	ENSG00000182670.13	clean	chr21:37088346-37088798:+	55.9722	-0.473353	0.878089	-0.539072	0.589837	0.884908
147631	TTC3	ENSG00000182670.13	clean	chr21:37088886-37090232:+	61.1111	-0.68545	0.857873	-0.799011	0.424284	0.78737
147632	TTC3	ENSG00000182670.13	clean	chr21:37088886-37091292:+	65.5556	-0.915929	0.749398	-1.22222	0.221625	0.627097
147633	TTC3	ENSG00000182670.13	clean	chr21:37090286-37091292:+	65.8333	-0.931118	0.621308	-1.49864	0.133967	0.527083
147634	TTC3	ENSG00000182670.13	clean	chr21:37091626-37093308:+	0.75	-0.736969	2.94794	-0.249995	0.802591	NA
147635	TTC3	ENSG00000182670.13	clean	chr21:37091413-37094004:+	53.0556	-0.908176	1.03007	-0.881667	0.377957	0.753866
147636	TTC3	ENSG00000182670.13	clean	chr21:37091413-37095349:+	56.6389	-0.862318	1.02428	-0.841879	0.399856	0.770208
147637	TTC3	ENSG00000182670.13	clean	chr21:37094090-37095349:+	55.5278	-0.646947	0.916635	-0.705786	0.480322	0.824061
147638	TTC3	ENSG00000182670.13	clean	chr21:37095444-37096580:+	72.2222	-0.746364	0.575847	-1.29612	0.194936	0.599263
147639	TTC3	ENSG00000182670.13	clean	chr21:37096643-37097914:+	55.1389	-2.26141	0.544194	-4.15552	3.24546e-05	0.00311419
147640	TTC3	ENSG00000182670.13	clean	chr21:37096643-37108391:+	66.25	-1.18604	0.852405	-1.39141	0.164102	0.565975
147641	TTC3	ENSG00000182670.13	clean	chr21:37121342-37121816:+	63.5556	-1.27633	1.26711	-1.00727	0.313805	0.705824
147642	TTC3	ENSG00000182670.13	clean	chr21:37121979-37122982:+	113.306	-0.656392	1.12862	-0.581587	0.560845	0.869281
147643	TTC3	ENSG00000182670.13	clean	chr21:37123028-37124618:+	108.278	-0.972985	1.07933	-0.901468	0.36734	0.745904
147644	TTC3	ENSG00000182670.13	clean	chr21:37124742-37126079:+	104.611	-0.947054	0.834024	-1.13552	0.256156	0.66049
147645	TTC3	ENSG00000182670.13	clean	chr21:37126143-37129002:+	93.1389	-1.30225	0.90612	-1.43717	0.15067	0.550189
147646	TTC3	ENSG00000182670.13	clean	chr21:37129063-37132681:+	87.75	-1.90688	1.20032	-1.58864	0.112141	0.497428
147647	TTC3	ENSG00000182670.13	clean	chr21:37132766-37135379:+	57.4722	-1.06558	1.26738	-0.840774	0.400474	0.770654
147648	TTC3	ENSG00000182670.13	clean	chr21:37135514-37138633:+	73.8889	-1.53245	0.64583	-2.37284	0.0176518	0.228116
147649	TTC3	ENSG00000182670.13	clean	chr21:37138714-37140560:+	84.3056	-1.30437	0.800896	-1.62864	0.103389	0.483224
147650	TTC3	ENSG00000182670.13	clean	chr21:37144645-37147480:+	91.6944	-1.45239	0.886576	-1.6382	0.101381	0.479197
147651	TTC3	ENSG00000182670.13	clean	chr21:37147603-37148545:+	97.5833	-1.37325	0.801294	-1.71379	0.0865669	0.455521
147652	TTC3	ENSG00000182670.13	clean	chr21:37147603-37150077:+	97.7778	-1.52525	0.727238	-2.09733	0.0359648	0.322838
147653	TTC3	ENSG00000182670.13	clean	chr21:37148647-37150077:+	76.8333	-2.00201	0.704181	-2.84303	0.00446872	0.104163
147654	TTC3	ENSG00000182670.13	clean	chr21:37150170-37150819:+	109.5	-0.744958	0.695603	-1.07095	0.284191	0.683235
147655	TTC3	ENSG00000182670.13	clean	chr21:37150884-37151892:+	116.639	-0.936496	0.778931	-1.20228	0.229254	0.634004
147656	TTC3	ENSG00000182670.13	clean	chr21:37152029-37152950:+	66.8056	-1.5904	1.02994	-1.54417	0.122547	0.511378
147657	TTC3	ENSG00000182670.13	clean	chr21:37153277-37156654:+	92.1389	-0.899523	0.936528	-0.960487	0.33681	0.723081
147658	TTC3	ENSG00000182670.13	clean	chr21:37156906-37157160:+	85.3333	-0.177995	0.472618	-0.376615	0.70646	0.944466
147659	TTC3	ENSG00000182670.13	clean	chr21:37156906-37158130:+	86.1667	-0.40932	0.457589	-0.894516	0.371046	0.748705
147660	TTC3	ENSG00000182670.13	clean	chr21:37156906-37159698:+	90.7778	-0.624149	0.428496	-1.4566	0.145226	0.543071
147661	TTC3	ENSG00000182670.13	clean	chr21:37157214-37159698:+	89.7222	-0.600569	0.422183	-1.42253	0.154872	0.555632
147662	TTC3	ENSG00000182670.13	clean	chr21:37158203-37159698:+	90.1667	-0.749655	0.408602	-1.83468	0.0665526	0.41548
147663	TTC3	ENSG00000182670.13	clean	chr21:37159745-37160801:+	91.6667	-2.40814	0.94219	-2.55589	0.0105916	0.173953
147664	TTC3	ENSG00000182670.13	clean	chr21:37160858-37161989:+	78	-1.44851	0.881253	-1.64369	0.100241	0.477823
147665	TTC3	ENSG00000182670.13	clean	chr21:37162063-37164050:+	78.8889	-1.55896	0.864899	-1.80248	0.0714697	0.424353
147666	TTC3	ENSG00000182670.13	clean	chr21:37164215-37165549:+	71.0833	-0.559181	0.730964	-0.76499	0.444277	0.8011
147667	TTC3	ENSG00000182670.13	clean	chr21:37166615-37167554:+	94.25	-1.47619	0.566663	-2.60506	0.00918588	0.160662
147668	TTC3	ENSG00000182670.13	clean	chr21:37167620-37172594:+	90.9722	-1.80131	1.20273	-1.49768	0.134217	0.527404
147669	TTC3	ENSG00000182670.13	clean	chr21:37172744-37182773:+	90.8611	-2.7676	1.46048	-1.895	0.0580931	0.395356
147670	TTC3	ENSG00000182670.13	clean	chr21:37182913-37185705:+	92.4722	-1.1632	0.919271	-1.26535	0.205745	0.610557
147671	TTC3	ENSG00000182670.13	clean	chr21:37185774-37187048:+	96.5833	-1.31248	0.714553	-1.83678	0.0662426	0.414837
147672	TTC3	ENSG00000182670.13	clean	chr21:37187145-37188494:+	100.528	-1.68143	0.737699	-2.27929	0.02265	0.257223
147673	TTC3	ENSG00000182670.13	clean	chr21:37188595-37191333:+	81.0833	-2.95567	1.39967	-2.11168	0.0347135	0.317601
147674	TTC3	ENSG00000182670.13	clean	chr21:37191424-37192111:+	58.8889	-0.893862	0.939917	-0.951001	0.341604	0.726825
147675	TTC3	ENSG00000182670.13	clean	chr21:37191424-37195674:+	73.75	-0.902593	0.713264	-1.26544	0.205713	0.61051
147676	TTC3	ENSG00000182670.13	clean	chr21:37192213-37195674:+	73.8611	-1.01156	0.703762	-1.43736	0.150617	0.55017
147677	TTC3	ENSG00000182670.13	clean	chr21:37194698-37194965:+	1.22222	-1.07038	2.1164	-0.505756	0.613028	NA
147678	TTC3	ENSG00000182670.13	clean	chr21:37195017-37195674:+	73.5556	-0.124987	0.795579	-0.157102	0.875165	1
147679	TTC3	ENSG00000182670.13	clean	chr21:37196036-37197569:+	69.3889	-0.215013	1.20293	-0.178741	0.858141	1
147680	TTC3	ENSG00000182670.13	clean	chr21:37197696-37197881:+	103.389	-1.16232	1.26513	-0.91873	0.358237	0.739121
147681	TTC3	ENSG00000182670.13	clean	chr21:37198025-37200231:+	89.9444	-1.35416	0.556406	-2.43376	0.0149428	0.208265
147682	TTC3	ENSG00000182670.13	clean	chr21:37200324-37201439:+	49.4167	-0.757285	0.666763	-1.13576	0.256056	0.66049
147683	VPS26C	ENSG00000157538.14	clean	chr21:37225626-37227653:-	24.1667	-0.539873	0.953174	-0.566395	0.571125	NA
147684	VPS26C	ENSG00000157538.14	clean	chr21:37227806-37228222:-	25.8056	-0.337033	1.35253	-0.249186	0.803217	NA
147685	VPS26C	ENSG00000157538.14	clean	chr21:37228373-37229144:-	42.8333	-0.658241	1.57431	-0.418113	0.675864	0.928318
147686	VPS26C	ENSG00000157538.14	clean	chr21:37228373-37232376:-	45.3889	0.274439	1.19908	0.228876	0.818966	0.999764
147687	VPS26C	ENSG00000157538.14	clean	chr21:37229222-37231492:-	3.13889	-0.584961	1.41794	-0.412543	0.679942	NA
147688	VPS26C	ENSG00000157538.14	clean	chr21:37230818-37231492:-	3.58333	-0.649501	1.36217	-0.476814	0.633495	NA
147689	VPS26C	ENSG00000157538.14	clean	chr21:37231975-37232376:-	45.6667	-0.140597	1.12443	-0.125038	0.900493	1
147690	VPS26C	ENSG00000157538.14	clean	chr21:37232645-37233361:-	40.5833	0.126243	0.782984	0.161233	0.87191	1
147691	VPS26C	ENSG00000157538.14	clean	chr21:37232451-37238459:-	45.5556	-0.0308049	1.12277	-0.0274365	0.978112	1
147692	VPS26C	ENSG00000157538.14	clean	chr21:37232451-37267237:-	45.4167	0	1.67955	0	1	1
147693	VPS26C	ENSG00000157538.14	clean	chr21:37233442-37238459:-	37.3611	0.0443952	1.12474	0.0394714	0.968515	1
147694	VPS26C	ENSG00000157538.14	clean	chr21:37238609-37240495:-	35.5	-1.51195	1.58098	-0.956338	0.338901	0.724725
147695	VPS26C	ENSG00000157538.14	clean	chr21:37238609-37267237:-	39.1111	0	1.6806	0	1	1
147696	VPS26C	ENSG00000157538.14	clean	chr21:37240639-37266791:-	27.6667	0	1.68648	0	1	NA
147697	VPS26C	ENSG00000157538.14	clean	chr21:37240639-37267237:-	35.6944	0	1.68239	0	1	1
147698	VPS26C	ENSG00000157538.14	clean	chr21:37261937-37266791:-	6.02778	-1.2854	1.46085	-0.879895	0.378916	NA
147699	VPS26C	ENSG00000157538.14	clean	chr21:37261937-37267237:-	36.1111	-0.874466	1.33747	-0.65382	0.513228	0.843785
147700	DYRK1A	ENSG00000157540.21	clean	chr21:37365834-37420298:+	20.5833	0.143736	1.23007	0.116852	0.906977	NA
147701	DYRK1A	ENSG00000157540.21	clean	chr21:37367628-37410569:+	15.1389	-0.0544476	1.23485	-0.0440923	0.964831	NA
147702	DYRK1A	ENSG00000157540.21	clean	chr21:37367628-37415489:+	15.1389	-0.0544476	1.23485	-0.0440923	0.964831	NA
147703	DYRK1A	ENSG00000157540.21	clean	chr21:37367628-37420298:+	20.5833	0.143736	1.23007	0.116852	0.906977	NA
147704	DYRK1A	ENSG00000157540.21	clean	chr21:37367628-37472683:+	25.8056	0.0541075	1.20772	0.0448014	0.964266	NA
147705	DYRK1A	ENSG00000157540.21	clean	chr21:37368132-37420298:+	20.5833	0.143736	1.23007	0.116852	0.906977	NA
147706	DYRK1A	ENSG00000157540.21	clean	chr21:37375117-37420298:+	20.5278	-0.441225	1.36409	-0.323457	0.746349	NA
147707	DYRK1A	ENSG00000157540.21	clean	chr21:37410670-37420298:+	20.25	0.143735	1.70436	0.0843337	0.932791	NA
147708	DYRK1A	ENSG00000157540.21	clean	chr21:37415565-37420298:+	20.1667	0	1.70467	0	1	NA
147709	DYRK1A	ENSG00000157540.21	clean	chr21:37420384-37421773:+	39.1944	-0.695105	0.528093	-1.31625	0.188089	0.593752
147710	DYRK1A	ENSG00000157540.21	clean	chr21:37420384-37430268:+	37.6389	-0.550054	0.65432	-0.84065	0.400544	0.770734
147711	DYRK1A	ENSG00000157540.21	clean	chr21:37420384-37456129:+	36.4167	-0.908507	1.08261	-0.839179	0.401369	0.771227
147712	DYRK1A	ENSG00000157540.21	clean	chr21:37420384-37472683:+	36.3333	-0.171543	1.20401	-0.142476	0.886704	1
147713	DYRK1A	ENSG00000157540.21	clean	chr21:37421866-37425689:+	17.6111	-0.947532	0.662756	-1.42968	0.152808	NA
147714	DYRK1A	ENSG00000157540.21	clean	chr21:37421866-37472683:+	25.8056	0.0541075	1.20772	0.0448014	0.964266	NA
147715	DYRK1A	ENSG00000157540.21	clean	chr21:37425781-37428866:+	9.02778	-0.344648	0.873344	-0.39463	0.693116	NA
147716	DYRK1A	ENSG00000157540.21	clean	chr21:37428908-37430268:+	10.5	-1.28812	0.936451	-1.37554	0.168964	NA
147717	DYRK1A	ENSG00000157540.21	clean	chr21:37430400-37472683:+	25.6944	-0.530852	1.34386	-0.395022	0.692827	NA
147718	DYRK1A	ENSG00000157540.21	clean	chr21:37456308-37472683:+	25.5278	-0.841825	1.58127	-0.532373	0.594468	NA
147719	DYRK1A	ENSG00000157540.21	clean	chr21:37472880-37478180:+	52.5833	-0.871154	0.610723	-1.42643	0.153744	0.553778
147720	DYRK1A	ENSG00000157540.21	clean	chr21:37478300-37480637:+	35.2778	-0.3523	1.08392	-0.325024	0.745163	0.964431
147721	DYRK1A	ENSG00000157540.21	clean	chr21:37480826-37486466:+	43.5	-0.509553	1.04812	-0.486161	0.626853	0.905006
147722	DYRK1A	ENSG00000157540.21	clean	chr21:37486614-37490174:+	37.8056	-0.875457	0.59515	-1.47099	0.141295	0.537478
147723	DYRK1A	ENSG00000157540.21	clean	chr21:37486667-37490174:+	37.75	-0.868115	0.594837	-1.45942	0.144451	0.541914
147724	DYRK1A	ENSG00000157540.21	clean	chr21:37488863-37490174:+	38.0278	-1.11965	0.582179	-1.92321	0.0544533	0.385532
147725	DYRK1A	ENSG00000157540.21	clean	chr21:37490461-37493016:+	33.4722	-0.62437	0.528691	-1.18097	0.237613	0.64265
147726	DYRK1A	ENSG00000157540.21	clean	chr21:37493163-37496090:+	35.8056	-1.32826	1.2031	-1.10403	0.269579	0.67156
147727	DYRK1A	ENSG00000157540.21	clean	chr21:37496258-37505282:+	34.2778	-1.48133	1.2086	-1.22566	0.220327	0.625626
147728	DYRK1A	ENSG00000157540.21	clean	chr21:37505589-37506098:+	38.0833	-0.874184	0.908519	-0.962208	0.335945	0.722337
147729	DYRK1A	ENSG00000157540.21	clean	chr21:37505589-37511910:+	37.6944	-0.618971	1.58062	-0.391601	0.695353	0.938427
147730	DYRK1A	ENSG00000157540.21	clean	chr21:37506223-37511910:+	32.8333	-0.67476	1.58634	-0.425358	0.670576	0.92523
147731	KCNJ6	ENSG00000157542.11	clean	chr21:37625484-37714210:-	0	NA	NA	NA	NA	NA
147732	KCNJ6	ENSG00000157542.11	clean	chr21:37715131-37840657:-	0	NA	NA	NA	NA	NA
147733	KCNJ6	ENSG00000157542.11	clean	chr21:37840709-37915883:-	0	NA	NA	NA	NA	NA
147734	KCNJ6	ENSG00000157542.11	clean	chr21:37840709-38120306:-	0	NA	NA	NA	NA	NA
147735	KCNJ6	ENSG00000157542.11	clean	chr21:38120408-38121127:-	0	NA	NA	NA	NA	NA
147736	KCNJ15	ENSG00000157551.19	clean	chr21:38155852-38156303:+	2.86111	0	1.94007	0	1	NA
147737	KCNJ15	ENSG00000157551.19	clean	chr21:38156428-38156933:+	0.277778	0	9.19769	0	1	NA
147738	KCNJ15	ENSG00000157551.19	clean	chr21:38157085-38169168:+	0.333333	0	10.2511	0	1	NA
147739	KCNJ15	ENSG00000157551.19	clean	chr21:38157085-38257045:+	0.5	0	6.60363	0	1	NA
147740	KCNJ15	ENSG00000157551.19	clean	chr21:38157085-38296925:+	3.08333	0	1.94838	0	1	NA
147741	KCNJ15	ENSG00000157551.19	clean	chr21:38169268-38187931:+	0.0555556	0	10.268	0	1	NA
147742	KCNJ15	ENSG00000157551.19	clean	chr21:38169268-38256742:+	0.0555556	0	10.268	0	1	NA
147743	KCNJ15	ENSG00000157551.19	clean	chr21:38169268-38257045:+	0.388889	0	8.63619	0	1	NA
147744	KCNJ15	ENSG00000157551.19	clean	chr21:38169268-38291605:+	1.08333	0	3.06601	0	1	NA
147745	KCNJ15	ENSG00000157551.19	clean	chr21:38169268-38296925:+	3.08333	0	1.94838	0	1	NA
147746	KCNJ15	ENSG00000157551.19	clean	chr21:38257185-38267298:+	1.91667	0	2.13685	0	1	NA
147747	KCNJ15	ENSG00000157551.19	clean	chr21:38257185-38285586:+	1.91667	0	2.13685	0	1	NA
147748	KCNJ15	ENSG00000157551.19	clean	chr21:38257185-38291605:+	1.91667	0	2.13685	0	1	NA
147749	KCNJ15	ENSG00000157551.19	clean	chr21:38257185-38296925:+	3.19444	0	1.92668	0	1	NA
147750	KCNJ15	ENSG00000157551.19	clean	chr21:38267342-38268893:+	0	NA	NA	NA	NA	NA
147751	KCNJ15	ENSG00000157551.19	clean	chr21:38269041-38285591:+	0	NA	NA	NA	NA	NA
147752	KCNJ15	ENSG00000157551.19	clean	chr21:38272557-38285586:+	0.666667	0	4.66752	0	1	NA
147753	KCNJ15	ENSG00000157551.19	clean	chr21:38272557-38296925:+	3.08333	0	1.94838	0	1	NA
147754	KCNJ15	ENSG00000157551.19	clean	chr21:38285689-38296925:+	3.08333	0	1.94838	0	1	NA
147755	KCNJ15	ENSG00000157551.19	clean	chr21:38291747-38296925:+	3.08333	0	1.94838	0	1	NA
147756	KCNJ15	ENSG00000157551.19	clean	chr21:38296635-38296925:+	3.19444	1.44722	1.92827	0.750529	0.452936	NA
147757	KCNJ15	ENSG00000157551.19	clean	chr21:38297023-38298143:+	3.91667	0	1.85269	0	1	NA
147758	KCNJ15	ENSG00000157551.19	clean	chr21:38297011-38299243:+	3.88889	0	1.86163	0	1	NA
147759	KCNJ15	ENSG00000157551.19	clean	chr21:38298282-38299243:+	3.97222	-1.28372	1.85786	-0.690967	0.489586	NA
147760	ERG	ENSG00000157554.19	clean	chr21:38383923-38390994:-	3.61111	0.615826	1.78732	0.344553	0.73043	NA
147761	ERG	ENSG00000157554.19	clean	chr21:38391042-38391658:-	4.47222	-0.893083	1.83518	-0.486645	0.62651	NA
147762	ERG	ENSG00000157554.19	clean	chr21:38391715-38392375:-	4.77778	-0.652075	1.37613	-0.473848	0.635608	NA
147763	ERG	ENSG00000157554.19	clean	chr21:38391715-38400573:-	4.66667	-2.31716	1.70916	-1.35573	0.175186	NA
147764	ERG	ENSG00000157554.19	clean	chr21:38392444-38400573:-	4.47222	-1.07283	1.80976	-0.592798	0.553316	NA
147765	ERG	ENSG00000157554.19	clean	chr21:38392444-38402556:-	4.66667	-1.06586	1.70316	-0.625811	0.531439	NA
147766	ERG	ENSG00000157554.19	clean	chr21:38395580-38400573:-	3.08333	-0.480896	1.79592	-0.267771	0.788875	NA
147767	ERG	ENSG00000157554.19	clean	chr21:38400021-38400573:-	3.77778	0.415038	1.20668	0.343951	0.730883	NA
147768	ERG	ENSG00000157554.19	clean	chr21:38400645-38402556:-	4.22222	-0.0703889	1.38085	-0.0509751	0.959345	NA
147769	ERG	ENSG00000157554.19	clean	chr21:38402637-38403505:-	5.13889	-0.169924	1.34384	-0.126446	0.899379	NA
147770	ERG	ENSG00000157554.19	clean	chr21:38403709-38423409:-	4.36111	0	1.82121	0	1	NA
147771	ERG	ENSG00000157554.19	clean	chr21:38423561-38445403:-	4.80556	0	1.80112	0	1	NA
147772	ERG	ENSG00000157554.19	clean	chr21:38423561-38498362:-	4.80556	0	1.80112	0	1	NA
147773	ERG	ENSG00000157554.19	clean	chr21:38423561-38575661:-	7.16667	0	1.75525	0	1	NA
147774	ERG	ENSG00000157554.19	clean	chr21:38445621-38449021:-	6.5	0	1.78008	0	1	NA
147775	ERG	ENSG00000157554.19	clean	chr21:38445621-38474026:-	6.5	0	1.78008	0	1	NA
147776	ERG	ENSG00000157554.19	clean	chr21:38445621-38498362:-	6.5	0	1.78008	0	1	NA
147777	ERG	ENSG00000157554.19	clean	chr21:38445621-38575661:-	7	0	1.77018	0	1	NA
147778	ERG	ENSG00000157554.19	clean	chr21:38472080-38474026:-	0.888889	3.48087	2.77711	1.25342	0.210054	NA
147779	ERG	ENSG00000157554.19	clean	chr21:38474121-38498362:-	0.0555556	0	10.268	0	1	NA
147780	ERG	ENSG00000157554.19	clean	chr21:38474121-38575661:-	6.72222	0	1.77925	0	1	NA
147781	ERG	ENSG00000157554.19	clean	chr21:38575747-38584843:-	7.13889	0	1.75339	0	1	NA
147782	ERG	ENSG00000157554.19	clean	chr21:38584945-38660521:-	5.55556	0	1.78543	0	1	NA
147783	ERG	ENSG00000157554.19	clean	chr21:38584945-38661657:-	5.55556	0	1.78543	0	1	NA
147784	ETS2	ENSG00000157557.13	clean	chr21:38805616-38805970:+	1.05556	0.360138	2.59553	0.138753	0.889645	NA
147785	ETS2	ENSG00000157557.13	clean	chr21:38805440-38810034:+	76.9722	-0.106915	0.369253	-0.289544	0.772165	0.978554
147786	ETS2	ENSG00000157557.13	clean	chr21:38806120-38806450:+	66.8889	-0.279005	0.775839	-0.359617	0.719133	0.951344
147787	ETS2	ENSG00000157557.13	clean	chr21:38806120-38810034:+	77.4444	-0.106915	0.360788	-0.296337	0.766972	0.975855
147788	ETS2	ENSG00000157557.13	clean	chr21:38806808-38810034:+	77.9444	-0.0777688	0.354441	-0.219412	0.826329	1
147789	ETS2	ENSG00000157557.13	clean	chr21:38808263-38810034:+	77.9167	-0.0503316	0.351702	-0.143109	0.886204	1
147790	ETS2	ENSG00000157557.13	clean	chr21:38809796-38810034:+	79.1111	0.391891	0.34637	1.13142	0.257878	0.661597
147791	ETS2	ENSG00000157557.13	clean	chr21:38810106-38813002:+	146.833	-0.70468	0.392853	-1.79375	0.0728532	0.427369
147792	ETS2	ENSG00000157557.13	clean	chr21:38813114-38814272:+	206.361	-0.523797	0.349502	-1.4987	0.133952	0.527083
147793	ETS2	ENSG00000157557.13	clean	chr21:38814392-38814780:+	177.611	-0.17009	0.41211	-0.412728	0.679806	0.930417
147794	ETS2	ENSG00000157557.13	clean	chr21:38814981-38817007:+	196.306	-0.656304	0.423688	-1.54903	0.121375	0.51
147795	ETS2	ENSG00000157557.13	clean	chr21:38817091-38818424:+	225.667	-0.555078	0.263448	-2.10697	0.0351201	0.319176
147796	ETS2	ENSG00000157557.13	clean	chr21:38818646-38819502:+	214.694	-0.773342	0.337099	-2.29411	0.0217842	0.252231
147797	ETS2	ENSG00000157557.13	clean	chr21:38819766-38821585:+	169.139	-0.773139	0.319915	-2.4167	0.0156619	0.213731
147798	ETS2	ENSG00000157557.13	clean	chr21:38821704-38822673:+	238.167	-0.497052	0.319008	-1.55812	0.119205	0.506901
147799	PSMG1	ENSG00000183527.12	clean	chr21:39175664-39177434:-	227.056	-0.502783	0.504639	-0.996321	0.319094	0.709635
147800	PSMG1	ENSG00000183527.12	clean	chr21:39177571-39178448:-	297.667	-0.213725	0.792417	-0.269713	0.787381	0.985254
147801	PSMG1	ENSG00000183527.12	clean	chr21:39178647-39179923:-	299.972	0.287476	0.375456	0.76567	0.443873	0.800811
147802	PSMG1	ENSG00000183527.12	clean	chr21:39178647-39180284:-	299.833	0.202587	0.380316	0.532681	0.594255	0.886977
147803	PSMG1	ENSG00000183527.12	clean	chr21:39179986-39180284:-	275.028	-0.202506	0.395321	-0.512258	0.608471	0.894602
147804	PSMG1	ENSG00000183527.12	clean	chr21:39180436-39181771:-	219.139	-0.986488	0.541605	-1.82142	0.0685434	0.418998
147805	PSMG1	ENSG00000183527.12	clean	chr21:39181878-39183251:-	132.528	-0.476187	0.44196	-1.07744	0.281282	0.680924
147806	BRWD1	ENSG00000185658.13	known-exon	chr21:39194751-39196497:-	19.8056	1.11735	1.28592	0.868908	0.384898	NA
147807	BRWD1	ENSG00000185658.13	clean	chr21:39197415-39198762:-	25.4167	-0.274033	0.770433	-0.355687	0.722075	NA
147808	BRWD1	ENSG00000185658.13	clean	chr21:39199662-39200218:-	19.0278	-1.9195	1.18667	-1.61756	0.105758	NA
147809	BRWD1	ENSG00000185658.13	clean	chr21:39200386-39202324:-	18.3889	-1.24793	0.940431	-1.32697	0.184518	NA
147810	BRWD1	ENSG00000185658.13	clean	chr21:39202545-39206107:-	17.3056	-2.11192	1.37884	-1.53167	0.125605	NA
147811	BRWD1	ENSG00000185658.13	clean	chr21:39206274-39209994:-	20.8333	-0.90689	0.79235	-1.14456	0.252393	NA
147812	BRWD1	ENSG00000185658.13	clean	chr21:39210147-39210785:-	30.4167	-1.40354	0.713216	-1.9679	0.0490792	0.370268
147813	BRWD1	ENSG00000185658.13	clean	chr21:39210147-39212665:-	31.4167	-1.22154	0.648424	-1.88387	0.0595831	0.398501
147814	BRWD1	ENSG00000185658.13	clean	chr21:39210929-39212665:-	25.1111	-1.24972	0.676075	-1.84849	0.0645313	NA
147815	BRWD1	ENSG00000185658.13	clean	chr21:39212707-39213480:-	22.0278	-0.527551	0.921192	-0.572684	0.566859	NA
147816	BRWD1	ENSG00000185658.13	clean	chr21:39213553-39215236:-	20.9444	-1.7095	1.22044	-1.40073	0.161296	NA
147817	BRWD1	ENSG00000185658.13	clean	chr21:39215362-39218151:-	28.5833	-0.625716	0.827617	-0.756045	0.449622	0.804623
147818	BRWD1	ENSG00000185658.13	clean	chr21:39218272-39218504:-	28.4167	-1.8954	1.58431	-1.19635	0.231559	0.636459
147819	BRWD1	ENSG00000185658.13	clean	chr21:39218660-39224407:-	24.1667	-1.43296	1.47247	-0.973168	0.33047	NA
147820	BRWD1	ENSG00000185658.13	clean	chr21:39224469-39225085:-	28.1389	-1.55019	0.872328	-1.77708	0.0755555	0.434139
147821	BRWD1	ENSG00000185658.13	clean	chr21:39225197-39228499:-	19.9722	-1.44613	0.929278	-1.55619	0.119663	NA
147822	BRWD1	ENSG00000185658.13	clean	chr21:39228582-39229311:-	21.0833	-1.22239	0.772099	-1.5832	0.113375	NA
147823	BRWD1	ENSG00000185658.13	clean	chr21:39229436-39232176:-	24.8889	-2.72064	0.507445	-5.36145	8.25571e-08	NA
147824	BRWD1	ENSG00000185658.13	clean	chr21:39232284-39232372:-	22.0278	1.44136	1.4787	0.97475	0.329685	NA
147825	BRWD1	ENSG00000185658.13	clean	chr21:39232498-39236594:-	26.2222	-0.556078	1.28195	-0.433776	0.664451	NA
147826	BRWD1	ENSG00000185658.13	clean	chr21:39236784-39238478:-	26.0833	-0.620712	0.722867	-0.85868	0.390517	NA
147827	BRWD1	ENSG00000185658.13	clean	chr21:39238573-39247700:-	24.3611	-0.0356222	1.09851	-0.0324278	0.974131	NA
147828	BRWD1	ENSG00000185658.13	clean	chr21:39238573-39250795:-	28.6667	-0.418434	1.08744	-0.384788	0.700395	0.941507
147829	BRWD1	ENSG00000185658.13	clean	chr21:39247832-39250795:-	28.1111	0.212661	1.05553	0.201473	0.840329	1
147830	BRWD1	ENSG00000185658.13	clean	chr21:39250889-39255644:-	24.5833	-0.89012	1.06563	-0.835295	0.403551	NA
147831	BRWD1	ENSG00000185658.13	clean	chr21:39255828-39258486:-	22.9722	-1.01859	1.05585	-0.964717	0.334687	NA
147832	BRWD1	ENSG00000185658.13	clean	chr21:39258672-39264459:-	32.5278	-0.143734	1.135	-0.126638	0.899227	1
147833	BRWD1	ENSG00000185658.13	clean	chr21:39264685-39264890:-	29.9722	1.01305	1.34662	0.752295	0.451874	0.805818
147834	BRWD1	ENSG00000185658.13	clean	chr21:39265019-39269898:-	27.0278	-1.63105	1.22766	-1.32859	0.183983	NA
147835	BRWD1	ENSG00000185658.13	clean	chr21:39270033-39270282:-	33.7778	-1.91431	1.58641	-1.2067	0.227549	0.632612
147836	BRWD1	ENSG00000185658.13	clean	chr21:39270433-39274373:-	20.5833	-0.867442	1.47119	-0.589619	0.555446	NA
147837	BRWD1	ENSG00000185658.13	clean	chr21:39274472-39276172:-	36.25	-0.616122	0.852101	-0.723062	0.469642	0.817379
147838	BRWD1	ENSG00000185658.13	clean	chr21:39276213-39277250:-	33.6389	-0.249101	0.671513	-0.370955	0.710671	0.946506
147839	BRWD1	ENSG00000185658.13	clean	chr21:39277351-39278742:-	26.9167	-1.21818	0.995353	-1.22386	0.221003	NA
147840	BRWD1	ENSG00000185658.13	clean	chr21:39278813-39280147:-	27.9722	-1.67471	1.37242	-1.22026	0.222365	NA
147841	BRWD1	ENSG00000185658.13	clean	chr21:39280248-39293810:-	32.9444	-1.99203	1.46389	-1.36078	0.173585	0.578328
147842	BRWD1	ENSG00000185658.13	clean	chr21:39294032-39295742:-	20.7778	-1.40523	1.47066	-0.955508	0.339321	NA
147843	BRWD1	ENSG00000185658.13	clean	chr21:39295903-39296264:-	37.7222	1.95767	1.57777	1.24078	0.214687	0.619601
147844	BRWD1	ENSG00000185658.13	clean	chr21:39298582-39312840:-	35.0833	0.90522	1.12989	0.801158	0.42304	0.786753
147845	BRWD1	ENSG00000185658.13	clean	chr21:39312900-39313071:-	31.8889	1.25356	1.68924	0.742088	0.458034	0.809878
147846	BRWD1	ENSG00000185658.13	clean	chr21:39313101-39313240:-	30.8611	1.12726	1.58169	0.712693	0.476036	0.821087
147847	BRWD1	ENSG00000185658.13	clean	chr21:39313299-39313442:-	21.4444	3.23077	1.41073	2.29013	0.0220136	NA
147848	BRWD1	ENSG00000185658.13	clean	chr21:39313299-39321025:-	20.9444	0	1.69075	0	1	NA
147849	HMGN1	ENSG00000205581.11	clean	chr21:39343159-39345145:-	1093.56	0.0126146	0.64558	0.0195399	0.98441	1
147850	HMGN1	ENSG00000205581.11	clean	chr21:39345274-39345829:-	947.556	0.299603	0.268362	1.11641	0.264246	0.66725
147851	HMGN1	ENSG00000205581.11	clean	chr21:39345274-39347246:-	953.944	0.100629	0.233783	0.430438	0.666877	0.923835
147852	HMGN1	ENSG00000205581.11	clean	chr21:39345958-39347378:-	37.9722	-0.738232	0.380083	-1.94229	0.0521018	0.379042
147853	HMGN1	ENSG00000205581.11	clean	chr21:39347952-39348291:-	934.444	0.0835713	0.247294	0.337943	0.735406	0.959776
147854	HMGN1	ENSG00000205581.11	clean	chr21:39348339-39348421:-	735.944	1.20471	0.309621	3.89092	9.98635e-05	0.0075408
147855	HMGN1	ENSG00000205581.11	clean	chr21:39348339-39348544:-	732.194	1.1218	0.345002	3.25159	0.00114761	0.0439175
147856	HMGN1	ENSG00000205581.11	clean	chr21:39348451-39348544:-	593.139	0.865156	0.383518	2.25584	0.0240804	0.264852
147857	GET1	ENSG00000182093.16	clean	chr21:39377824-39390697:+	64.1944	0	1.68227	0	1	1
147858	GET1	ENSG00000182093.16	clean	chr21:39379770-39390697:+	64.1944	0	1.68227	0	1	1
147859	GET1	ENSG00000182093.16	clean	chr21:39379770-39391768:+	108.889	0	1.67545	0	1	1
147860	GET1	ENSG00000182093.16	clean	chr21:39380486-39390697:+	64.1944	0	1.68227	0	1	1
147861	GET1	ENSG00000182093.16	clean	chr21:39386511-39390697:+	64.25	0.4247	1.68223	0.252462	0.800684	0.99129
147862	GET1	ENSG00000182093.16	clean	chr21:39387855-39390697:+	64.4444	-0.537096	1.20079	-0.447284	0.65467	0.918661
147863	GET1	ENSG00000182093.16	clean	chr21:39391836-39393165:+	101.944	-0.384221	0.707981	-0.542699	0.587337	0.883085
147864	GET1	ENSG00000182093.16	clean	chr21:39391836-39405913:+	100.639	0.577575	1.67769	0.344269	0.730644	0.957149
147865	WRB-SH3BGR	ENSG00000285815.1	clean	chr21:39391836-39462374:+	100.444	0	1.67775	0	1	1
147866	GET1	ENSG00000182093.16	clean	chr21:39393280-39396865:+	63.1389	-0.702175	1.33478	-0.526059	0.598848	0.889136
147867	GET1	ENSG00000182093.16	clean	chr21:39393280-39405913:+	62.4167	0	1.68004	0	1	1
147868	GET1	ENSG00000182093.16	clean	chr21:39406731-39408605:+	3.52778	0.814967	1.22161	0.667123	0.504694	NA
147869	LCA5L	ENSG00000157578.13	clean	chr21:39406612-39409978:-	0.222222	0	10.2511	0	1	NA
147870	GET1	ENSG00000182093.16	clean	chr21:39408677-39410843:+	3.36111	-0.652074	1.5634	-0.417088	0.676614	NA
147871	LCA5L	ENSG00000157578.13	clean	chr21:39410096-39410263:-	0.361111	0	8.4374	0	1	NA
147872	LCA5L	ENSG00000157578.13	clean	chr21:39410367-39411032:-	0.194444	0	10.2511	0	1	NA
147873	LCA5L	ENSG00000157578.13	clean	chr21:39410367-39411717:-	0.194444	0	10.2511	0	1	NA
147874	GET1	ENSG00000182093.16	clean	chr21:39410937-39425759:+	1.80556	-2.62475	2.12297	-1.23636	0.216325	NA
147875	GET1	ENSG00000182093.16	clean	chr21:39410937-39428231:+	1.83333	-3.22029	1.97061	-1.63416	0.102226	NA
147876	LCA5L	ENSG00000157578.13	clean	chr21:39411802-39420705:-	0.166667	0	10.2511	0	1	NA
147877	GET1	ENSG00000182093.16	clean	chr21:39414004-39425759:+	1.08333	0	2.70246	0	1	NA
147878	LCA5L	ENSG00000157578.13	clean	chr21:39423490-39427758:-	1.88889	0	2.37056	0	1	NA
147879	LCA5L	ENSG00000157578.13	clean	chr21:39423490-39428171:-	1.88889	0	2.37056	0	1	NA
147880	LCA5L	ENSG00000157578.13	clean	chr21:39423083-39429187:-	0	NA	NA	NA	NA	NA
147881	GET1	ENSG00000182093.16	clean	chr21:39426034-39426798:+	0.944444	-1.48089	2.32731	-0.636309	0.524575	NA
147882	GET1	ENSG00000182093.16	clean	chr21:39426034-39428231:+	0.777778	-1.48088	2.69713	-0.549059	0.582965	NA
147883	LCA5L	ENSG00000157578.13	clean	chr21:39428503-39429130:-	1.72222	0	2.36062	0	1	NA
147884	LCA5L	ENSG00000157578.13	clean	chr21:39429211-39435419:-	1.02778	0	3.17633	0	1	NA
147885	LCA5L	ENSG00000157578.13	clean	chr21:39429211-39438683:-	0.888889	0	3.55275	0	1	NA
147886	LCA5L	ENSG00000157578.13	clean	chr21:39429211-39444134:-	1.08333	0	2.90276	0	1	NA
147887	LCA5L	ENSG00000157578.13	clean	chr21:39435573-39436096:-	0.222222	0	10.268	0	1	NA
147888	LCA5L	ENSG00000157578.13	clean	chr21:39435573-39439633:-	0.25	0	10.268	0	1	NA
147889	LCA5L	ENSG00000157578.13	clean	chr21:39435542-39444134:-	0.722222	0	3.94162	0	1	NA
147890	LCA5L	ENSG00000157578.13	clean	chr21:39435573-39445449:-	0.222222	0	10.268	0	1	NA
147891	LCA5L	ENSG00000157578.13	clean	chr21:39436167-39439633:-	0.0277778	0	10.268	0	1	NA
147892	LCA5L	ENSG00000157578.13	clean	chr21:39436167-39444134:-	0.722222	0	3.94162	0	1	NA
147893	LCA5L	ENSG00000157578.13	clean	chr21:39438718-39444134:-	0.722222	0	3.94162	0	1	NA
147894	LCA5L	ENSG00000157578.13	clean	chr21:39439773-39444134:-	0.722222	0	3.94162	0	1	NA
147895	LCA5L	ENSG00000157578.13	clean	chr21:39439773-39445724:-	0.25	0	10.2258	0	1	NA
147896	LCA5L	ENSG00000157578.13	clean	chr21:39444201-39444643:-	0.388889	0	7.98101	0	1	NA
147897	LCA5L	ENSG00000157578.13	clean	chr21:39444201-39445449:-	0.388889	0	7.98101	0	1	NA
147898	LCA5L	ENSG00000157578.13	clean	chr21:39444745-39445449:-	0.0555556	0	10.268	0	1	NA
147899	SH3BGR	ENSG00000185437.13	clean	chr21:39445892-39462374:+	3.08333	0	1.92794	0	1	NA
147900	SH3BGR	ENSG00000185437.13	clean	chr21:39452141-39462374:+	3.08333	0	1.92794	0	1	NA
147901	SH3BGR	ENSG00000185437.13	clean	chr21:39462560-39475134:+	3.58333	0	1.85842	0	1	NA
147902	SH3BGR	ENSG00000185437.13	clean	chr21:39462560-39499822:+	4.11111	0	1.81888	0	1	NA
147903	SH3BGR	ENSG00000185437.13	clean	chr21:39475215-39499822:+	3.66667	0	1.86112	0	1	NA
147904	SH3BGR	ENSG00000185437.13	clean	chr21:39475215-39508997:+	4.69444	0	1.80193	0	1	NA
147905	SH3BGR	ENSG00000185437.13	clean	chr21:39499915-39508997:+	4.83333	0	1.80564	0	1	NA
147906	SH3BGR	ENSG00000185437.13	clean	chr21:39499915-39515087:+	5.22222	0	1.78815	0	1	NA
147907	SH3BGR	ENSG00000185437.13	clean	chr21:39509027-39511679:+	4	0	1.85763	0	1	NA
147908	SH3BGR	ENSG00000185437.13	clean	chr21:39511809-39515087:+	4.11111	0	1.83538	0	1	NA
147909	B3GALT5	ENSG00000183778.17	clean	chr21:39556510-39562953:+	0	NA	NA	NA	NA	NA
147910	B3GALT5	ENSG00000183778.17	clean	chr21:39556510-39605093:+	0	NA	NA	NA	NA	NA
147911	B3GALT5	ENSG00000183778.17	clean	chr21:39605225-39646391:+	0	NA	NA	NA	NA	NA
147912	B3GALT5	ENSG00000183778.17	clean	chr21:39613067-39659752:+	0	NA	NA	NA	NA	NA
147913	B3GALT5	ENSG00000183778.17	clean	chr21:39646622-39659752:+	0	NA	NA	NA	NA	NA
147914	B3GALT5	ENSG00000183778.17	clean	chr21:39657599-39659752:+	0	NA	NA	NA	NA	NA
147915	B3GALT5	ENSG00000183778.17	clean	chr21:39657893-39659752:+	0	NA	NA	NA	NA	NA
147916	B3GALT5	ENSG00000183778.17	clean	chr21:39657893-39660559:+	0	NA	NA	NA	NA	NA
147917	B3GALT5	ENSG00000183778.17	clean	chr21:39659912-39660559:+	0	NA	NA	NA	NA	NA
147918	IGSF5	ENSG00000183067.5	clean	chr21:39745526-39746215:+	0	NA	NA	NA	NA	NA
147919	IGSF5	ENSG00000183067.5	clean	chr21:39746298-39765534:+	0	NA	NA	NA	NA	NA
147920	IGSF5	ENSG00000183067.5	clean	chr21:39751377-39765534:+	0	NA	NA	NA	NA	NA
147921	IGSF5	ENSG00000183067.5	clean	chr21:39765852-39770915:+	0	NA	NA	NA	NA	NA
147922	IGSF5	ENSG00000183067.5	clean	chr21:39771215-39779089:+	0	NA	NA	NA	NA	NA
147923	IGSF5	ENSG00000183067.5	clean	chr21:39779305-39788166:+	0	NA	NA	NA	NA	NA
147924	IGSF5	ENSG00000183067.5	clean	chr21:39788188-39792007:+	0	NA	NA	NA	NA	NA
147925	IGSF5	ENSG00000183067.5	clean	chr21:39792099-39793533:+	0	NA	NA	NA	NA	NA
147926	IGSF5	ENSG00000183067.5	clean	chr21:39793613-39801261:+	0	NA	NA	NA	NA	NA
147927	PCP4	ENSG00000183036.11	clean	chr21:39867510-39883452:+	0	NA	NA	NA	NA	NA
147928	PCP4	ENSG00000183036.11	clean	chr21:39867510-39898475:+	0	NA	NA	NA	NA	NA
147929	PCP4	ENSG00000183036.11	clean	chr21:39883632-39898475:+	0	NA	NA	NA	NA	NA
147930	PCP4	ENSG00000183036.11	clean	chr21:39898527-39916065:+	0	NA	NA	NA	NA	NA
147931	PCP4	ENSG00000183036.11	clean	chr21:39898527-39928983:+	0	NA	NA	NA	NA	NA
147932	PCP4	ENSG00000183036.11	clean	chr21:39916186-39928983:+	0	NA	NA	NA	NA	NA
147933	DSCAM	ENSG00000171587.15	clean	chr21:40042673-40044077:-	0	NA	NA	NA	NA	NA
147934	DSCAM	ENSG00000171587.15	clean	chr21:40044275-40051957:-	0	NA	NA	NA	NA	NA
147935	DSCAM	ENSG00000171587.15	clean	chr21:40052107-40055724:-	0	NA	NA	NA	NA	NA
147936	DSCAM	ENSG00000171587.15	clean	chr21:40055840-40062868:-	0	NA	NA	NA	NA	NA
147937	DSCAM	ENSG00000171587.15	clean	chr21:40062899-40075036:-	0	NA	NA	NA	NA	NA
147938	DSCAM	ENSG00000171587.15	clean	chr21:40075213-40078686:-	0	NA	NA	NA	NA	NA
147939	DSCAM	ENSG00000171587.15	clean	chr21:40078977-40080151:-	0	NA	NA	NA	NA	NA
147940	DSCAM	ENSG00000171587.15	clean	chr21:40080340-40083907:-	0	NA	NA	NA	NA	NA
147941	DSCAM	ENSG00000171587.15	clean	chr21:40084006-40085601:-	0	NA	NA	NA	NA	NA
147942	DSCAM	ENSG00000171587.15	clean	chr21:40085765-40087169:-	0	NA	NA	NA	NA	NA
147943	DSCAM	ENSG00000171587.15	clean	chr21:40087287-40093720:-	0	NA	NA	NA	NA	NA
147944	DSCAM	ENSG00000171587.15	clean	chr21:40093874-40124194:-	0	NA	NA	NA	NA	NA
147945	DSCAM	ENSG00000171587.15	clean	chr21:40124328-40133853:-	0	NA	NA	NA	NA	NA
147946	DSCAM	ENSG00000171587.15	clean	chr21:40134009-40142557:-	0	NA	NA	NA	NA	NA
147947	DSCAM	ENSG00000171587.15	clean	chr21:40142704-40144490:-	0	NA	NA	NA	NA	NA
147948	DSCAM	ENSG00000171587.15	clean	chr21:40144731-40167217:-	0	NA	NA	NA	NA	NA
147949	DSCAM	ENSG00000171587.15	clean	chr21:40167288-40178926:-	0	NA	NA	NA	NA	NA
147950	DSCAM	ENSG00000171587.15	clean	chr21:40179094-40187130:-	0	NA	NA	NA	NA	NA
147951	DSCAM	ENSG00000171587.15	clean	chr21:40187259-40187890:-	0	NA	NA	NA	NA	NA
147952	DSCAM	ENSG00000171587.15	clean	chr21:40187987-40189041:-	0	NA	NA	NA	NA	NA
147953	DSCAM	ENSG00000171587.15	clean	chr21:40189238-40276096:-	0	NA	NA	NA	NA	NA
147954	DSCAM	ENSG00000171587.15	clean	chr21:40276270-40296054:-	0	NA	NA	NA	NA	NA
147955	DSCAM	ENSG00000171587.15	clean	chr21:40296174-40312080:-	0	NA	NA	NA	NA	NA
147956	DSCAM	ENSG00000171587.15	clean	chr21:40312359-40338100:-	0	NA	NA	NA	NA	NA
147957	DSCAM	ENSG00000171587.15	clean	chr21:40338376-40339118:-	0	NA	NA	NA	NA	NA
147958	DSCAM	ENSG00000171587.15	clean	chr21:40339415-40347669:-	0	NA	NA	NA	NA	NA
147959	DSCAM	ENSG00000171587.15	clean	chr21:40347945-40353464:-	0	NA	NA	NA	NA	NA
147960	DSCAM	ENSG00000171587.15	clean	chr21:40353743-40369098:-	0	NA	NA	NA	NA	NA
147961	DSCAM	ENSG00000171587.15	clean	chr21:40369245-40692809:-	0	NA	NA	NA	NA	NA
147962	DSCAM	ENSG00000171587.15	clean	chr21:40692956-40708453:-	0	NA	NA	NA	NA	NA
147963	DSCAM	ENSG00000171587.15	clean	chr21:40708771-40846618:-	0	NA	NA	NA	NA	NA
147964	BACE2	ENSG00000182240.16	clean	chr21:41168575-41226265:+	71.1389	0.387536	1.19926	0.323146	0.746585	0.965134
147965	BACE2	ENSG00000182240.16	clean	chr21:41225695-41226265:+	67.5556	1.31566	1.271	1.03513	0.300607	0.695891
147966	BACE2	ENSG00000182240.16	clean	chr21:41226354-41237512:+	107.417	-0.254044	1.1202	-0.226784	0.820592	1
147967	BACE2	ENSG00000182240.16	clean	chr21:41230223-41237512:+	107.333	0.160992	1.19515	0.134705	0.892845	1
147968	BACE2	ENSG00000182240.16	clean	chr21:41236664-41237512:+	107.361	0.745951	1.3324	0.559856	0.575578	0.877006
147969	BACE2	ENSG00000182240.16	clean	chr21:41237729-41241818:+	137.139	-0.650202	1.06468	-0.610699	0.541399	0.859334
147970	BACE2	ENSG00000182240.16	clean	chr21:41241939-41243375:+	138.306	-1.66614	0.978587	-1.7026	0.0886426	0.458826
147971	BACE2	ENSG00000182240.16	clean	chr21:41243510-41245961:+	94.8056	-0.390748	0.751064	-0.520259	0.602883	0.891443
147972	BACE2	ENSG00000182240.16	clean	chr21:41246063-41250751:+	107.444	-0.320968	1.11684	-0.28739	0.773814	0.979464
147973	BACE2	ENSG00000182240.16	clean	chr21:41246063-41257157:+	120.556	-0.756357	1.06892	-0.70759	0.4792	0.823422
147974	BACE2	ENSG00000182240.16	clean	chr21:41250901-41257157:+	122.972	-1.06563	1.03627	-1.02834	0.303792	0.698232
147975	BACE2	ENSG00000182240.16	clean	chr21:41250901-41275370:+	122.639	-0.659286	1.32933	-0.495955	0.619926	0.901164
147976	BACE2	ENSG00000182240.16	clean	chr21:41252524-41257157:+	120.361	-1.60435	1.19182	-1.34614	0.178258	0.582999
147977	BACE2	ENSG00000182240.16	clean	chr21:41257326-41275370:+	71.6944	-0.577366	1.33607	-0.432137	0.665642	0.923477
147978	FAM3B	ENSG00000183844.17	clean	chr21:41304310-41319457:+	0	NA	NA	NA	NA	NA
147979	FAM3B	ENSG00000183844.17	clean	chr21:41304310-41322922:+	0.472222	0	6.32447	0	1	NA
147980	FAM3B	ENSG00000183844.17	clean	chr21:41316898-41322587:+	0	NA	NA	NA	NA	NA
147981	FAM3B	ENSG00000183844.17	clean	chr21:41316898-41322922:+	0.472222	0	6.32447	0	1	NA
147982	FAM3B	ENSG00000183844.17	clean	chr21:41316898-41338377:+	3.88889	0	1.86879	0	1	NA
147983	FAM3B	ENSG00000183844.17	clean	chr21:41320978-41322922:+	0.472222	0	6.32447	0	1	NA
147984	FAM3B	ENSG00000183844.17	clean	chr21:41323066-41338377:+	3.88889	0	1.86879	0	1	NA
147985	FAM3B	ENSG00000183844.17	clean	chr21:41338501-41344475:+	3.41667	0	1.91624	0	1	NA
147986	FAM3B	ENSG00000183844.17	clean	chr21:41344534-41345685:+	3.38889	0	1.90823	0	1	NA
147987	FAM3B	ENSG00000183844.17	known-exon	chr21:41345736-41346208:+	2.88889	-1.61672	1.84973	-0.874029	0.382102	NA
147988	FAM3B	ENSG00000183844.17	clean	chr21:41346407-41347012:+	3.05556	0.241007	1.90057	0.126808	0.899093	NA
147989	FAM3B	ENSG00000183844.17	clean	chr21:41347100-41348591:+	2.66667	0	2.01443	0	1	NA
147990	FAM3B	ENSG00000183844.17	clean	chr21:41348724-41357107:+	3.11111	0	1.93766	0	1	NA
147991	MX2	ENSG00000183486.13	clean	chr21:41362055-41363268:+	0.0277778	0	10.268	0	1	NA
147992	MX2	ENSG00000183486.13	clean	chr21:41362055-41372933:+	0.0277778	0	10.268	0	1	NA
147993	MX2	ENSG00000183486.13	clean	chr21:41362055-41376835:+	0.0555556	0	10.268	0	1	NA
147994	MX2	ENSG00000183486.13	clean	chr21:41363416-41364403:+	0	NA	NA	NA	NA	NA
147995	MX2	ENSG00000183486.13	clean	chr21:41363389-41376835:+	0.0555556	0	10.268	0	1	NA
147996	MX2	ENSG00000183486.13	clean	chr21:41370645-41372933:+	0	NA	NA	NA	NA	NA
147997	MX2	ENSG00000183486.13	clean	chr21:41370645-41376835:+	0.0555556	0	10.268	0	1	NA
147998	MX2	ENSG00000183486.13	clean	chr21:41372999-41373897:+	0	NA	NA	NA	NA	NA
147999	MX2	ENSG00000183486.13	clean	chr21:41372999-41376835:+	0.0555556	0	10.268	0	1	NA
148000	MX2	ENSG00000183486.13	clean	chr21:41374127-41376835:+	0.0555556	0	10.268	0	1	NA
148001	MX2	ENSG00000183486.13	clean	chr21:41377155-41377788:+	0.166667	0	10.2511	0	1	NA
148002	MX2	ENSG00000183486.13	clean	chr21:41377981-41380016:+	0.277778	0	10.268	0	1	NA
148003	MX2	ENSG00000183486.13	clean	chr21:41380151-41382409:+	0.194444	0	10.2511	0	1	NA
148004	MX2	ENSG00000183486.13	clean	chr21:41382564-41390564:+	0.111111	0	10.268	0	1	NA
148005	MX2	ENSG00000183486.13	clean	chr21:41390703-41395586:+	0.111111	0	10.2511	0	1	NA
148006	MX2	ENSG00000183486.13	clean	chr21:41395785-41397612:+	0.222222	0	10.268	0	1	NA
148007	MX2	ENSG00000183486.13	clean	chr21:41397691-41398896:+	0.333333	0	9.76665	0	1	NA
148008	MX2	ENSG00000183486.13	clean	chr21:41399019-41399195:+	0.222222	0	10.2342	0	1	NA
148009	MX2	ENSG00000183486.13	clean	chr21:41399019-41401969:+	0.444444	0	6.71123	0	1	NA
148010	MX2	ENSG00000183486.13	clean	chr21:41399337-41401969:+	0.333333	0	9.77386	0	1	NA
148011	MX2	ENSG00000183486.13	clean	chr21:41402128-41403266:+	0.472222	0	10.268	0	1	NA
148012	MX2	ENSG00000183486.13	clean	chr21:41403343-41406743:+	0.527778	0	10.2206	0	1	NA
148013	MX2	ENSG00000183486.13	clean	chr21:41406998-41407990:+	0.416667	0	8.18677	0	1	NA
148014	MX1	ENSG00000157601.14	known-exon	chr21:41421871-41421974:+	2.36111	1.41504	1.64356	0.86096	0.38926	NA
148015	MX1	ENSG00000157601.14	clean	chr21:41422095-41422755:+	1.75	-0.0687126	2.13317	-0.0322114	0.974303	NA
148016	MX1	ENSG00000157601.14	clean	chr21:41422911-41427205:+	0.805556	0	3.76216	0	1	NA
148017	MX1	ENSG00000157601.14	clean	chr21:41426161-41427205:+	0.555556	0	5.14312	0	1	NA
148018	MX1	ENSG00000157601.14	clean	chr21:41426263-41427754:+	0.694444	0	4.53704	0	1	NA
148019	MX1	ENSG00000157601.14	clean	chr21:41427304-41427754:+	0.694444	0	4.53704	0	1	NA
148020	MX1	ENSG00000157601.14	clean	chr21:41427866-41430532:+	0.638889	0	3.68141	0	1	NA
148021	MX1	ENSG00000157601.14	clean	chr21:41427866-41432049:+	0.805556	0	3.08284	0	1	NA
148022	MX1	ENSG00000157601.14	clean	chr21:41429559-41430532:+	0.638889	0	3.68141	0	1	NA
148023	MX1	ENSG00000157601.14	clean	chr21:41430608-41432030:+	0.611111	0	4.05577	0	1	NA
148024	MX1	ENSG00000157601.14	clean	chr21:41432175-41435836:+	0.694444	0	3.93102	0	1	NA
148025	MX1	ENSG00000157601.14	clean	chr21:41435960-41437014:+	1.16667	0	2.85769	0	1	NA
148026	MX1	ENSG00000157601.14	clean	chr21:41437152-41439693:+	0.972222	0	2.77874	0	1	NA
148027	MX1	ENSG00000157601.14	clean	chr21:41439848-41440886:+	0.805556	0	3.84558	0	1	NA
148028	MX1	ENSG00000157601.14	clean	chr21:41441025-41441715:+	1.58333	0	2.31686	0	1	NA
148029	MX1	ENSG00000157601.14	clean	chr21:41441914-41443787:+	1.16667	0	4.49609	0	1	NA
148030	MX1	ENSG00000157601.14	clean	chr21:41443866-41445447:+	1.02778	0	3.59708	0	1	NA
148031	MX1	ENSG00000157601.14	clean	chr21:41445570-41445999:+	0.527778	0.639903	5.10512	0.125345	0.90025	NA
148032	MX1	ENSG00000157601.14	clean	chr21:41446141-41449136:+	0.944444	0	2.9964	0	1	NA
148033	MX1	ENSG00000157601.14	clean	chr21:41446141-41458527:+	1.5	0	2.33742	0	1	NA
148034	MX1	ENSG00000157601.14	clean	chr21:41449295-41451166:+	0.611111	0	4.19494	0	1	NA
148035	MX1	ENSG00000157601.14	clean	chr21:41451243-41452620:+	0.75	0	4.08472	0	1	NA
148036	MX1	ENSG00000157601.14	clean	chr21:41452869-41458527:+	0.972222	0	5.3915	0	1	NA
148037	TMPRSS2	ENSG00000184012.12	clean	chr21:41466153-41467733:-	0	NA	NA	NA	NA	NA
148038	TMPRSS2	ENSG00000184012.12	clean	chr21:41467886-41468395:-	0.0833333	0	10.268	0	1	NA
148039	TMPRSS2	ENSG00000184012.12	clean	chr21:41468538-41470647:-	0.0555556	0	10.268	0	1	NA
148040	TMPRSS2	ENSG00000184012.12	clean	chr21:41470743-41471805:-	0	NA	NA	NA	NA	NA
148041	TMPRSS2	ENSG00000184012.12	clean	chr21:41471981-41473324:-	0	NA	NA	NA	NA	NA
148042	TMPRSS2	ENSG00000184012.12	clean	chr21:41473496-41476576:-	0	NA	NA	NA	NA	NA
148043	TMPRSS2	ENSG00000184012.12	clean	chr21:41476620-41479171:-	0	NA	NA	NA	NA	NA
148044	TMPRSS2	ENSG00000184012.12	clean	chr21:41479282-41480475:-	0	NA	NA	NA	NA	NA
148045	TMPRSS2	ENSG00000184012.12	clean	chr21:41480602-41488393:-	0	NA	NA	NA	NA	NA
148046	TMPRSS2	ENSG00000184012.12	clean	chr21:41480602-41489506:-	0	NA	NA	NA	NA	NA
148047	TMPRSS2	ENSG00000184012.12	clean	chr21:41488513-41489506:-	0	NA	NA	NA	NA	NA
148048	TMPRSS2	ENSG00000184012.12	clean	chr21:41489593-41494355:-	0	NA	NA	NA	NA	NA
148049	TMPRSS2	ENSG00000184012.12	clean	chr21:41489593-41498118:-	0	NA	NA	NA	NA	NA
148050	TMPRSS2	ENSG00000184012.12	clean	chr21:41494578-41498118:-	0	NA	NA	NA	NA	NA
148051	TMPRSS2	ENSG00000184012.12	clean	chr21:41498189-41506444:-	0	NA	NA	NA	NA	NA
148052	TMPRSS2	ENSG00000184012.12	clean	chr21:41498189-41507949:-	0	NA	NA	NA	NA	NA
148053	TMPRSS2	ENSG00000184012.12	clean	chr21:41498189-41529972:-	0	NA	NA	NA	NA	NA
148054	TMPRSS2	ENSG00000184012.12	clean	chr21:41530218-41530984:-	0	NA	NA	NA	NA	NA
148055	RIPK4	ENSG00000183421.12	clean	chr21:41741997-41743881:-	1.83333	0	2.21906	0	1	NA
148056	RIPK4	ENSG00000183421.12	clean	chr21:41744140-41745758:-	1.75	0	2.24971	0	1	NA
148057	RIPK4	ENSG00000183421.12	clean	chr21:41745904-41746069:-	0.277778	0.895825	10.2511	0.0873879	0.930363	NA
148058	RIPK4	ENSG00000183421.12	clean	chr21:41745862-41746612:-	2.41667	-0.247925	2.0484	-0.121033	0.903665	NA
148059	RIPK4	ENSG00000183421.12	clean	chr21:41746171-41746612:-	2.41667	-0.247925	2.06507	-0.120056	0.904438	NA
148060	RIPK4	ENSG00000183421.12	clean	chr21:41746771-41749153:-	1.33333	-0.169921	2.27608	-0.0746548	0.940489	NA
148061	RIPK4	ENSG00000183421.12	clean	chr21:41749203-41751096:-	1.33333	0	2.65189	0	1	NA
148062	RIPK4	ENSG00000183421.12	clean	chr21:41751245-41756524:-	1.52778	0	2.19381	0	1	NA
148063	RIPK4	ENSG00000183421.12	clean	chr21:41756816-41766859:-	1.41667	0	2.33897	0	1	NA
148064	PRDM15	ENSG00000141956.13	known-exon	chr21:41798496-41798582:-	11.4722	0.402718	0.632219	0.636991	0.524131	NA
148065	PRDM15	ENSG00000141956.13	known-exon	chr21:41798743-41800183:-	12.25	1.22342	0.681434	1.79536	0.0725971	NA
148066	PRDM15	ENSG00000141956.13	known-exon	chr21:41800700-41800993:-	14.8889	0.617386	1.36034	0.453848	0.649938	NA
148067	PRDM15	ENSG00000141956.13	clean	chr21:41801722-41802711:-	17.1667	-1.40165	0.888793	-1.57703	0.114789	NA
148068	PRDM15	ENSG00000141956.13	clean	chr21:41802921-41804533:-	16.8056	-1.66051	0.90146	-1.84202	0.0654715	NA
148069	PRDM15	ENSG00000141956.13	clean	chr21:41804614-41810153:-	14.4722	0	1.71128	0	1	NA
148070	PRDM15	ENSG00000141956.13	clean	chr21:41810836-41815704:-	13.5833	-1.48203	1.05998	-1.39818	0.16206	NA
148071	PRDM15	ENSG00000141956.13	clean	chr21:41815836-41819581:-	16.9722	-0.215012	0.800506	-0.268595	0.788241	NA
148072	PRDM15	ENSG00000141956.13	clean	chr21:41819701-41820094:-	11.5556	-0.578535	0.82964	-0.697333	0.485595	NA
148073	PRDM15	ENSG00000141956.13	clean	chr21:41820174-41821066:-	12.7778	-1.32057	1.06143	-1.24414	0.213448	NA
148074	PRDM15	ENSG00000141956.13	clean	chr21:41821230-41821902:-	14.25	-0.141103	0.731589	-0.192871	0.84706	NA
148075	PRDM15	ENSG00000141956.13	clean	chr21:41822037-41823317:-	14.6389	-1.51887	0.859406	-1.76735	0.0771694	NA
148076	PRDM15	ENSG00000141956.13	clean	chr21:41822037-41825959:-	16.0833	-0.587946	0.774511	-0.759118	0.447782	NA
148077	PRDM15	ENSG00000141956.13	clean	chr21:41823449-41825959:-	14.8889	-0.720286	0.828801	-0.869069	0.384809	NA
148078	PRDM15	ENSG00000141956.13	clean	chr21:41826054-41828165:-	15.2778	-0.663817	0.840975	-0.789342	0.429912	NA
148079	PRDM15	ENSG00000141956.13	clean	chr21:41828333-41834504:-	14.1667	0	1.72075	0	1	NA
148080	PRDM15	ENSG00000141956.13	clean	chr21:41828333-41835436:-	14.6389	0	1.71667	0	1	NA
148081	PRDM15	ENSG00000141956.13	clean	chr21:41834564-41835436:-	14.9444	0.551408	1.37684	0.400487	0.688798	NA
148082	PRDM15	ENSG00000141956.13	clean	chr21:41835524-41836112:-	14.8889	-0.14359	1.70096	-0.0844175	0.932724	NA
148083	PRDM15	ENSG00000141956.13	clean	chr21:41836207-41836467:-	15.0278	-0.2783	0.95105	-0.292624	0.769809	NA
148084	PRDM15	ENSG00000141956.13	clean	chr21:41836649-41836875:-	22.5	0.330917	0.86468	0.382704	0.701939	NA
148085	PRDM15	ENSG00000141956.13	clean	chr21:41836649-41837933:-	23.2778	-1.01465	0.72775	-1.39422	0.16325	NA
148086	PRDM15	ENSG00000141956.13	clean	chr21:41838063-41839622:-	21.8889	-0.807354	0.721368	-1.1192	0.263056	NA
148087	PRDM15	ENSG00000141956.13	clean	chr21:41839853-41847089:-	19.7222	0	1.70059	0	1	NA
148088	PRDM15	ENSG00000141956.13	clean	chr21:41847191-41854565:-	16.3056	-1.35536	1.4861	-0.912026	0.361755	NA
148089	PRDM15	ENSG00000141956.13	clean	chr21:41854818-41857175:-	19.7222	-1.12338	0.964085	-1.16523	0.243926	NA
148090	PRDM15	ENSG00000141956.13	clean	chr21:41857329-41859030:-	23.1944	-0.740832	0.996678	-0.743301	0.457299	NA
148091	PRDM15	ENSG00000141956.13	clean	chr21:41857329-41859591:-	23.0833	-1.15587	1.08032	-1.06993	0.28465	NA
148092	PRDM15	ENSG00000141956.13	clean	chr21:41859228-41859591:-	22.8611	-0.892834	1.11211	-0.80283	0.422073	NA
148093	PRDM15	ENSG00000141956.13	clean	chr21:41859685-41860326:-	19.6944	-2.63424	1.36933	-1.92374	0.0543874	NA
148094	PRDM15	ENSG00000141956.13	clean	chr21:41860372-41861562:-	11	0	1.73402	0	1	NA
148095	PRDM15	ENSG00000141956.13	clean	chr21:41860372-41879269:-	11.1389	-0.847995	1.73241	-0.489489	0.624495	NA
148096	PRDM15	ENSG00000141956.13	clean	chr21:41861751-41861924:-	0.361111	0.41498	8.34188	0.0497466	0.960324	NA
148097	PRDM15	ENSG00000141956.13	clean	chr21:41862007-41867299:-	0	NA	NA	NA	NA	NA
148098	PRDM15	ENSG00000141956.13	clean	chr21:41867377-41871493:-	0.166667	-0.96181	10.268	-0.0936704	0.925371	NA
148099	PRDM15	ENSG00000141956.13	clean	chr21:41871621-41878694:-	0.666667	-6.93672e-06	3.10237	-2.23594e-06	0.999998	NA
148100	PRDM15	ENSG00000141956.13	clean	chr21:41878860-41878995:-	0	NA	NA	NA	NA	NA
148101	PRDM15	ENSG00000141956.13	clean	chr21:41879140-41879269:-	5.52778	0.357726	1.83685	0.194749	0.845589	NA
148102	C2CD2	ENSG00000157617.17	clean	chr21:41889344-41899052:-	6.25	0	1.7634	0	1	NA
148103	C2CD2	ENSG00000157617.17	clean	chr21:41899347-41901621:-	9.86111	-1.1193	1.47063	-0.761099	0.446598	NA
148104	C2CD2	ENSG00000157617.17	clean	chr21:41901749-41905723:-	8.19444	0	1.75758	0	1	NA
148105	C2CD2	ENSG00000157617.17	clean	chr21:41905837-41906991:-	10.1667	-0.926306	1.62267	-0.570853	0.5681	NA
148106	C2CD2	ENSG00000157617.17	clean	chr21:41907166-41907659:-	7.88889	-0.841301	1.23565	-0.680857	0.495962	NA
148107	C2CD2	ENSG00000157617.17	clean	chr21:41907784-41909458:-	8.97222	-0.075288	0.979532	-0.0768612	0.938734	NA
148108	C2CD2	ENSG00000157617.17	clean	chr21:41909523-41912331:-	6.97222	-2.2801	1.11128	-2.05179	0.0401903	NA
148109	C2CD2	ENSG00000157617.17	clean	chr21:41912440-41914597:-	8.19444	0	1.73731	0	1	NA
148110	C2CD2	ENSG00000157617.17	clean	chr21:41914721-41918104:-	9.58333	-0.788464	1.74699	-0.451326	0.651754	NA
148111	C2CD2	ENSG00000157617.17	clean	chr21:41918227-41918855:-	9.58333	-0.514572	1.74833	-0.294322	0.768512	NA
148112	C2CD2	ENSG00000157617.17	clean	chr21:41918960-41921971:-	8.38889	-1.54801	1.52403	-1.01573	0.309756	NA
148113	C2CD2	ENSG00000157617.17	clean	chr21:41922085-41926571:-	6.13889	0	1.78745	0	1	NA
148114	C2CD2	ENSG00000157617.17	clean	chr21:41922085-41942146:-	6.13889	0	1.78745	0	1	NA
148115	C2CD2	ENSG00000157617.17	clean	chr21:41942245-41953369:-	6.08333	-1.00619	1.77762	-0.566033	0.571372	NA
148116	C2CD2	ENSG00000157617.17	clean	chr21:41953151-41953369:-	6.33333	0.415037	1.26076	0.329197	0.742007	NA
148117	ZBTB21	ENSG00000173276.14	known-exon	chr21:41991889-41992492:-	10	1.03008	0.702849	1.46558	0.142762	NA
148118	ZBTB21	ENSG00000173276.14	clean	chr21:41994108-42002349:-	8.16667	0.704638	1.79195	0.393225	0.694153	NA
148119	ZBTB21	ENSG00000173276.14	clean	chr21:41991889-42002896:-	2.86111	1.75534	1.87724	0.935068	0.349753	NA
148120	ZBTB21	ENSG00000173276.14	clean	chr21:41994108-42007819:-	8.33333	-0.257157	1.58011	-0.162746	0.870718	NA
148121	ZBTB21	ENSG00000173276.14	clean	chr21:41994108-42010251:-	9.05556	0.321927	1.43299	0.224654	0.822248	NA
148122	ZBTB21	ENSG00000173276.14	clean	chr21:42002503-42002896:-	2.16667	0.0703907	1.52311	0.0462151	0.963139	NA
148123	ZBTB21	ENSG00000173276.14	clean	chr21:42002961-42009466:-	1.94444	-0.999996	1.72748	-0.578876	0.562673	NA
148124	ZBTB21	ENSG00000173276.14	clean	chr21:42002961-42010251:-	8.52778	0.157879	1.24337	0.126976	0.898959	NA
148125	ZBTB21	ENSG00000173276.14	clean	chr21:42009597-42010251:-	8.75	0.965233	1.15964	0.832356	0.405208	NA
148126	UMODL1	ENSG00000177398.18	clean	chr21:42063214-42076004:+	0	NA	NA	NA	NA	NA
148127	UMODL1	ENSG00000177398.18	clean	chr21:42071392-42076004:+	0	NA	NA	NA	NA	NA
148128	UMODL1	ENSG00000177398.18	clean	chr21:42076247-42084083:+	0	NA	NA	NA	NA	NA
148129	UMODL1	ENSG00000177398.18	clean	chr21:42084245-42085290:+	0	NA	NA	NA	NA	NA
148130	UMODL1	ENSG00000177398.18	clean	chr21:42085412-42088293:+	0	NA	NA	NA	NA	NA
148131	UMODL1	ENSG00000177398.18	clean	chr21:42088480-42090297:+	0	NA	NA	NA	NA	NA
148132	UMODL1	ENSG00000177398.18	clean	chr21:42090438-42098925:+	0	NA	NA	NA	NA	NA
148133	UMODL1	ENSG00000177398.18	clean	chr21:42099180-42102165:+	0	NA	NA	NA	NA	NA
148134	UMODL1	ENSG00000177398.18	clean	chr21:42102278-42103867:+	0	NA	NA	NA	NA	NA
148135	UMODL1	ENSG00000177398.18	clean	chr21:42104087-42109561:+	0	NA	NA	NA	NA	NA
148136	UMODL1	ENSG00000177398.18	clean	chr21:42109699-42110879:+	0	NA	NA	NA	NA	NA
148137	UMODL1	ENSG00000177398.18	clean	chr21:42111710-42112933:+	0	NA	NA	NA	NA	NA
148138	UMODL1	ENSG00000177398.18	clean	chr21:42111710-42113572:+	0	NA	NA	NA	NA	NA
148139	UMODL1	ENSG00000177398.18	clean	chr21:42113118-42113572:+	0	NA	NA	NA	NA	NA
148140	UMODL1	ENSG00000177398.18	clean	chr21:42113830-42115872:+	0	NA	NA	NA	NA	NA
148141	UMODL1	ENSG00000177398.18	clean	chr21:42115985-42119110:+	0	NA	NA	NA	NA	NA
148142	UMODL1	ENSG00000177398.18	clean	chr21:42119324-42121086:+	0	NA	NA	NA	NA	NA
148143	UMODL1	ENSG00000177398.18	clean	chr21:42120951-42121086:+	0	NA	NA	NA	NA	NA
148144	UMODL1	ENSG00000177398.18	clean	chr21:42121224-42122830:+	0	NA	NA	NA	NA	NA
148145	UMODL1	ENSG00000177398.18	clean	chr21:42121224-42126344:+	0	NA	NA	NA	NA	NA
148146	UMODL1	ENSG00000177398.18	clean	chr21:42123150-42126344:+	0	NA	NA	NA	NA	NA
148147	UMODL1	ENSG00000177398.18	clean	chr21:42126490-42127005:+	0	NA	NA	NA	NA	NA
148148	UMODL1	ENSG00000177398.18	clean	chr21:42127242-42127671:+	0	NA	NA	NA	NA	NA
148149	UMODL1	ENSG00000177398.18	clean	chr21:42127831-42128003:+	0.0277778	0	10.268	0	1	NA
148150	UMODL1	ENSG00000177398.18	clean	chr21:42127831-42129712:+	0.0277778	0	10.268	0	1	NA
148151	UMODL1	ENSG00000177398.18	clean	chr21:42128145-42129712:+	0	NA	NA	NA	NA	NA
148152	UMODL1	ENSG00000177398.18	clean	chr21:42129797-42137438:+	0	NA	NA	NA	NA	NA
148153	UMODL1	ENSG00000177398.18	clean	chr21:42137641-42142095:+	0	NA	NA	NA	NA	NA
148154	ABCG1	ENSG00000160179.18	clean	chr21:42199849-42201576:+	0.0833333	0	10.268	0	1	NA
148155	ABCG1	ENSG00000160179.18	clean	chr21:42201723-42206945:+	0.0833333	0	10.268	0	1	NA
148156	ABCG1	ENSG00000160179.18	clean	chr21:42201723-42225670:+	4.08333	0	1.89954	0	1	NA
148157	ABCG1	ENSG00000160179.18	clean	chr21:42206986-42225670:+	4.08333	0	1.89954	0	1	NA
148158	ABCG1	ENSG00000160179.18	clean	chr21:42216188-42225670:+	4.08333	0	1.89954	0	1	NA
148159	ABCG1	ENSG00000160179.18	clean	chr21:42219304-42225670:+	4.11111	0	1.90026	0	1	NA
148160	ABCG1	ENSG00000160179.18	clean	chr21:42220046-42225670:+	4.08333	0	1.89954	0	1	NA
148161	ABCG1	ENSG00000160179.18	clean	chr21:42225914-42271069:+	7.16667	0	1.75114	0	1	NA
148162	ABCG1	ENSG00000160179.18	clean	chr21:42256616-42259314:+	0	NA	NA	NA	NA	NA
148163	ABCG1	ENSG00000160179.18	clean	chr21:42259502-42259988:+	0	NA	NA	NA	NA	NA
148164	ABCG1	ENSG00000160179.18	clean	chr21:42260139-42271069:+	7.16667	0	1.75114	0	1	NA
148165	ABCG1	ENSG00000160179.18	clean	chr21:42271187-42273302:+	6.16667	0.652912	1.78958	0.364841	0.71523	NA
148166	ABCG1	ENSG00000160179.18	clean	chr21:42273435-42276894:+	6.19444	0	1.76692	0	1	NA
148167	ABCG1	ENSG00000160179.18	clean	chr21:42273435-42282273:+	6.91667	0	1.75763	0	1	NA
148168	ABCG1	ENSG00000160179.18	clean	chr21:42276945-42282273:+	6.36111	0	1.77218	0	1	NA
148169	ABCG1	ENSG00000160179.18	clean	chr21:42282419-42284559:+	7.22222	0	1.77815	0	1	NA
148170	ABCG1	ENSG00000160179.18	clean	chr21:42284683-42285879:+	10.0278	0.0788452	1.72714	0.0456509	0.963589	NA
148171	ABCG1	ENSG00000160179.18	clean	chr21:42285994-42287888:+	11.6111	-0.197217	1.62997	-0.120994	0.903695	NA
148172	ABCG1	ENSG00000160179.18	clean	chr21:42288037-42288210:+	6.88889	0.104066	1.66857	0.0623681	0.95027	NA
148173	ABCG1	ENSG00000160179.18	clean	chr21:42288312-42290049:+	8.33333	0.372622	1.75163	0.212729	0.831538	NA
148174	ABCG1	ENSG00000160179.18	clean	chr21:42290218-42291091:+	6.72222	0.571634	1.76344	0.324158	0.745818	NA
148175	ABCG1	ENSG00000160179.18	clean	chr21:42291192-42291497:+	7.80556	0.0382033	1.75929	0.0217152	0.982675	NA
148176	ABCG1	ENSG00000160179.18	clean	chr21:42291656-42294541:+	7.66667	0	1.74816	0	1	NA
148177	ABCG1	ENSG00000160179.18	clean	chr21:42294660-42296163:+	9.61111	0.415267	1.62932	0.254871	0.798822	NA
148178	TFF3	ENSG00000160180.15	clean	chr21:42312269-42313484:-	0	NA	NA	NA	NA	NA
148179	TFF3	ENSG00000160180.15	clean	chr21:42313631-42315292:-	0	NA	NA	NA	NA	NA
148180	TFF2	ENSG00000160181.9	clean	chr21:42346546-42347485:-	0.0833333	0	10.2511	0	1	NA
148181	TFF2	ENSG00000160181.9	clean	chr21:42347632-42349880:-	0.194444	0	10.268	0	1	NA
148182	TFF2	ENSG00000160181.9	clean	chr21:42350030-42350266:-	0.111111	0	10.268	0	1	NA
148183	TFF2	ENSG00000160181.9	clean	chr21:42349993-42350878:-	0.111111	0	10.268	0	1	NA
148184	TFF2	ENSG00000160181.9	clean	chr21:42350359-42350878:-	0.111111	0	10.268	0	1	NA
148185	TFF1	ENSG00000160182.3	clean	chr21:42362495-42363254:-	2.52778	0	2.10595	0	1	NA
148186	TFF1	ENSG00000160182.3	clean	chr21:42363407-42366410:-	2.63889	0	2.01996	0	1	NA
148187	TMPRSS3	ENSG00000160183.16	clean	chr21:42372779-42375715:-	0.277778	0	10.2511	0	1	NA
148188	TMPRSS3	ENSG00000160183.16	clean	chr21:42375868-42376540:-	0.0555556	0	10.268	0	1	NA
148189	TMPRSS3	ENSG00000160183.16	clean	chr21:42376683-42380116:-	0.0277778	0	10.268	0	1	NA
148190	TMPRSS3	ENSG00000160183.16	clean	chr21:42380212-42382064:-	0.0277778	0	10.268	0	1	NA
148191	TMPRSS3	ENSG00000160183.16	clean	chr21:42382234-42382694:-	1.38889	0	2.612	0	1	NA
148192	TMPRSS3	ENSG00000160183.16	clean	chr21:42382234-42383032:-	1.41667	0	2.4955	0	1	NA
148193	TMPRSS3	ENSG00000160183.16	clean	chr21:42383198-42383969:-	0.888889	0	4.0755	0	1	NA
148194	TMPRSS3	ENSG00000160183.16	clean	chr21:42384013-42385408:-	1	0	3.6434	0	1	NA
148195	TMPRSS3	ENSG00000160183.16	clean	chr21:42385534-42388402:-	0.944444	0	3.07963	0	1	NA
148196	TMPRSS3	ENSG00000160183.16	clean	chr21:42388526-42388928:-	1.22222	0	2.86009	0	1	NA
148197	TMPRSS3	ENSG00000160183.16	clean	chr21:42389045-42389926:-	1.19444	0	2.5595	0	1	NA
148198	TMPRSS3	ENSG00000160183.16	clean	chr21:42390031-42395323:-	0.777778	0	3.9395	0	1	NA
148199	TMPRSS3	ENSG00000160183.16	known-exon	chr21:42395658-42395941:-	1.77778	-0.961793	2.16431	-0.444387	0.656763	NA
148200	UBASH3A	ENSG00000160185.15	clean	chr21:42403476-42403915:+	0	NA	NA	NA	NA	NA
148201	UBASH3A	ENSG00000160185.15	clean	chr21:42404058-42406307:+	0	NA	NA	NA	NA	NA
148202	UBASH3A	ENSG00000160185.15	clean	chr21:42406361-42409421:+	0	NA	NA	NA	NA	NA
148203	UBASH3A	ENSG00000160185.15	clean	chr21:42409608-42410115:+	0	NA	NA	NA	NA	NA
148204	UBASH3A	ENSG00000160185.15	clean	chr21:42409608-42413023:+	0	NA	NA	NA	NA	NA
148205	UBASH3A	ENSG00000160185.15	clean	chr21:42413222-42413409:+	0.0277778	0	10.268	0	1	NA
148206	UBASH3A	ENSG00000160185.15	clean	chr21:42413222-42416441:+	0.0555556	0	10.2511	0	1	NA
148207	UBASH3A	ENSG00000160185.15	clean	chr21:42413523-42416441:+	0.0555556	0	10.2511	0	1	NA
148208	UBASH3A	ENSG00000160185.15	clean	chr21:42416611-42418400:+	0.222222	0	10.2257	0	1	NA
148209	UBASH3A	ENSG00000160185.15	clean	chr21:42418609-42426696:+	0.111111	0	10.268	0	1	NA
148210	UBASH3A	ENSG00000160185.15	clean	chr21:42426820-42432102:+	0	NA	NA	NA	NA	NA
148211	UBASH3A	ENSG00000160185.15	clean	chr21:42432202-42434831:+	0	NA	NA	NA	NA	NA
148212	UBASH3A	ENSG00000160185.15	clean	chr21:42434954-42437487:+	0.0555556	0	10.268	0	1	NA
148213	UBASH3A	ENSG00000160185.15	clean	chr21:42437580-42442451:+	0.0555556	0	10.268	0	1	NA
148214	UBASH3A	ENSG00000160185.15	clean	chr21:42442596-42443311:+	0.0277778	0	10.268	0	1	NA
148215	UBASH3A	ENSG00000160185.15	clean	chr21:42442596-42447056:+	0.0277778	0	10.268	0	1	NA
148216	UBASH3A	ENSG00000160185.15	clean	chr21:42443418-42444533:+	0	NA	NA	NA	NA	NA
148217	UBASH3A	ENSG00000160185.15	clean	chr21:42444643-42447056:+	0	NA	NA	NA	NA	NA
148218	RSPH1	ENSG00000160188.10	clean	chr21:42472870-42475897:-	0.583333	0	4.76929	0	1	NA
148219	RSPH1	ENSG00000160188.10	clean	chr21:42476047-42477290:-	0.666667	0	4.05382	0	1	NA
148220	RSPH1	ENSG00000160188.10	clean	chr21:42477444-42482636:-	0.888889	0	4.06974	0	1	NA
148221	RSPH1	ENSG00000160188.10	clean	chr21:42482708-42485668:-	0.333333	0	9.79559	0	1	NA
148222	RSPH1	ENSG00000160188.10	clean	chr21:42485804-42486370:-	0.305556	0	9.39544	0	1	NA
148223	RSPH1	ENSG00000160188.10	clean	chr21:42486461-42492757:-	0.277778	0	10.1271	0	1	NA
148224	RSPH1	ENSG00000160188.10	clean	chr21:42492863-42492965:-	0.138889	0	10.268	0	1	NA
148225	RSPH1	ENSG00000160188.10	clean	chr21:42492863-42496132:-	0.194444	0	10.268	0	1	NA
148226	RSPH1	ENSG00000160188.10	clean	chr21:42493079-42496132:-	0.138889	0	10.268	0	1	NA
148227	SLC37A1	ENSG00000160190.14	clean	chr21:42496229-42496822:+	0.222222	-0.961861	10.268	-0.0936753	0.925367	NA
148228	SLC37A1	ENSG00000160190.14	clean	chr21:42499743-42502295:+	0	NA	NA	NA	NA	NA
148229	SLC37A1	ENSG00000160190.14	clean	chr21:42502417-42502688:+	0	NA	NA	NA	NA	NA
148230	SLC37A1	ENSG00000160190.14	clean	chr21:42502417-42518276:+	13.6111	0	1.72372	0	1	NA
148231	SLC37A1	ENSG00000160190.14	known-exon	chr21:42513924-42514630:+	4.30556	2.19139	1.67774	1.30616	0.191499	NA
148232	SLC37A1	ENSG00000160190.14	clean	chr21:42514717-42514869:+	12.5556	-2.55889	1.38246	-1.85097	0.0641744	NA
148233	SLC37A1	ENSG00000160190.14	clean	chr21:42514717-42518276:+	13.9444	0.872986	1.71728	0.508353	0.611206	NA
148234	SLC37A1	ENSG00000160190.14	clean	chr21:42514935-42518276:+	13.75	0.872986	1.72261	0.506782	0.612308	NA
148235	SLC37A1	ENSG00000160190.14	clean	chr21:42518510-42525775:+	13.5278	0.831735	1.71366	0.485356	0.627424	NA
148236	SLC37A1	ENSG00000160190.14	clean	chr21:42525857-42534697:+	10.3611	-0.73047	1.72927	-0.422414	0.672723	NA
148237	SLC37A1	ENSG00000160190.14	clean	chr21:42534830-42535471:+	10.8611	-0.951742	1.39047	-0.684476	0.493675	NA
148238	SLC37A1	ENSG00000160190.14	clean	chr21:42535550-42539511:+	8.16667	0.239826	1.41172	0.169881	0.865103	NA
148239	SLC37A1	ENSG00000160190.14	clean	chr21:42539647-42542403:+	10.9167	0.865559	1.63433	0.529611	0.596381	NA
148240	SLC37A1	ENSG00000160190.14	clean	chr21:42542480-42543435:+	12.9444	0	1.72814	0	1	NA
148241	SLC37A1	ENSG00000160190.14	clean	chr21:42543602-42547102:+	14.1111	0	1.70438	0	1	NA
148242	SLC37A1	ENSG00000160190.14	clean	chr21:42547140-42554061:+	15.25	0	1.70144	0	1	NA
148243	SLC37A1	ENSG00000160190.14	clean	chr21:42554142-42558957:+	12.0833	0	1.72793	0	1	NA
148244	SLC37A1	ENSG00000160190.14	clean	chr21:42559089-42562077:+	13.4444	1.05976	1.49852	0.707202	0.479441	NA
148245	SLC37A1	ENSG00000160190.14	clean	chr21:42562168-42563814:+	13.75	-0.829379	1.36915	-0.605763	0.544672	NA
148246	SLC37A1	ENSG00000160190.14	clean	chr21:42563877-42564707:+	13.9444	0.175848	1.36825	0.128521	0.897737	NA
148247	SLC37A1	ENSG00000160190.14	clean	chr21:42564793-42565826:+	11.7222	-0.565596	1.72221	-0.328412	0.7426	NA
148248	SLC37A1	ENSG00000160190.14	clean	chr21:42565875-42566984:+	11	0.574005	1.6237	0.353517	0.723701	NA
148249	SLC37A1	ENSG00000160190.14	clean	chr21:42567058-42568359:+	12.0556	-0.769386	1.11412	-0.69058	0.48983	NA
148250	SLC37A1	ENSG00000160190.14	clean	chr21:42568438-42574817:+	8.97222	0	1.75173	0	1	NA
148251	SLC37A1	ENSG00000160190.14	clean	chr21:42574915-42575766:+	9.58333	-0.118644	1.53569	-0.0772579	0.938418	NA
148252	SLC37A1	ENSG00000160190.14	clean	chr21:42574915-42579735:+	10.2222	-1.11864	1.13868	-0.9824	0.325903	NA
148253	SLC37A1	ENSG00000160190.14	clean	chr21:42579800-42580344:+	8.91667	-3.84604	1.40909	-2.72945	0.00634403	NA
148254	PDE9A	ENSG00000160191.18	clean	chr21:42653883-42686191:+	0.111111	0	10.268	0	1	NA
148255	PDE9A	ENSG00000160191.18	clean	chr21:42653883-42687916:+	0.111111	0	10.268	0	1	NA
148256	PDE9A	ENSG00000160191.18	clean	chr21:42653883-42698912:+	0.111111	0	10.268	0	1	NA
148257	PDE9A	ENSG00000160191.18	clean	chr21:42653883-42731769:+	0.138889	0	10.268	0	1	NA
148258	PDE9A	ENSG00000160191.18	clean	chr21:42653883-42732069:+	0.138889	0	10.268	0	1	NA
148259	PDE9A	ENSG00000160191.18	clean	chr21:42653883-42733355:+	0.138889	0	10.268	0	1	NA
148260	PDE9A	ENSG00000160191.18	clean	chr21:42686262-42687916:+	0.111111	0	10.268	0	1	NA
148261	PDE9A	ENSG00000160191.18	clean	chr21:42686262-42698967:+	0.194444	0	10.268	0	1	NA
148262	PDE9A	ENSG00000160191.18	clean	chr21:42687994-42697414:+	0.0555556	0	10.268	0	1	NA
148263	PDE9A	ENSG00000160191.18	clean	chr21:42687994-42698967:+	0.111111	0	10.268	0	1	NA
148264	PDE9A	ENSG00000160191.18	clean	chr21:42687994-42733355:+	0.138889	0	10.268	0	1	NA
148265	PDE9A	ENSG00000160191.18	clean	chr21:42697490-42698967:+	0.111111	0	10.268	0	1	NA
148266	PDE9A	ENSG00000160191.18	clean	chr21:42699011-42700693:+	0.138889	0	10.268	0	1	NA
148267	PDE9A	ENSG00000160191.18	clean	chr21:42699011-42724555:+	0.138889	0	10.268	0	1	NA
148268	PDE9A	ENSG00000160191.18	clean	chr21:42699011-42731769:+	0.138889	0	10.268	0	1	NA
148269	PDE9A	ENSG00000160191.18	clean	chr21:42699011-42732069:+	0.138889	0	10.268	0	1	NA
148270	PDE9A	ENSG00000160191.18	clean	chr21:42699011-42733355:+	0.166667	0	10.268	0	1	NA
148271	PDE9A	ENSG00000160191.18	clean	chr21:42724634-42732069:+	0.0555556	0	10.268	0	1	NA
148272	PDE9A	ENSG00000160191.18	clean	chr21:42731949-42732069:+	0.0555556	0	10.268	0	1	NA
148273	PDE9A	ENSG00000160191.18	clean	chr21:42731949-42733355:+	0.0833333	0	10.268	0	1	NA
148274	PDE9A	ENSG00000160191.18	clean	chr21:42732124-42733355:+	0.0833333	0	10.268	0	1	NA
148275	PDE9A	ENSG00000160191.18	clean	chr21:42733426-42743775:+	0.111111	0	10.268	0	1	NA
148276	PDE9A	ENSG00000160191.18	clean	chr21:42733426-42751115:+	0.166667	0	10.268	0	1	NA
148277	PDE9A	ENSG00000160191.18	clean	chr21:42743860-42751115:+	0.0555556	0	10.268	0	1	NA
148278	PDE9A	ENSG00000160191.18	clean	chr21:42751197-42753989:+	0.111111	0	10.268	0	1	NA
148279	PDE9A	ENSG00000160191.18	clean	chr21:42754064-42758998:+	0.194444	0	10.2511	0	1	NA
148280	PDE9A	ENSG00000160191.18	clean	chr21:42759085-42760327:+	0.138889	0	10.2511	0	1	NA
148281	PDE9A	ENSG00000160191.18	clean	chr21:42760432-42760824:+	0.25	0	10.2342	0	1	NA
148282	PDE9A	ENSG00000160191.18	clean	chr21:42760907-42762082:+	0.222222	0	10.2511	0	1	NA
148283	PDE9A	ENSG00000160191.18	clean	chr21:42762239-42765380:+	0.111111	0	10.268	0	1	NA
148284	PDE9A	ENSG00000160191.18	clean	chr21:42765494-42768187:+	0.166667	0	10.268	0	1	NA
148285	PDE9A	ENSG00000160191.18	clean	chr21:42768292-42769026:+	0.25	0	10.2342	0	1	NA
148286	PDE9A	ENSG00000160191.18	clean	chr21:42769155-42770702:+	0.0833333	0	10.268	0	1	NA
148287	PDE9A	ENSG00000160191.18	clean	chr21:42770798-42772438:+	0.138889	0	10.268	0	1	NA
148288	PDE9A	ENSG00000160191.18	clean	chr21:42772520-42775279:+	0.0833333	0	10.268	0	1	NA
148289	WDR4	ENSG00000160193.12	clean	chr21:42843281-42850040:-	12.8333	-1.79824	0.61801	-2.90972	0.00361748	NA
148290	WDR4	ENSG00000160193.12	clean	chr21:42850242-42852254:-	19.1944	-0.909164	0.725336	-1.25344	0.210047	NA
148291	WDR4	ENSG00000160193.12	clean	chr21:42852324-42853568:-	16.8611	-1.83729	0.742736	-2.47368	0.013373	NA
148292	WDR4	ENSG00000160193.12	clean	chr21:42853752-42854561:-	18.5833	-1.58496	0.916465	-1.72943	0.0837324	NA
148293	WDR4	ENSG00000160193.12	clean	chr21:42854626-42855681:-	18.75	-1.16794	0.649712	-1.79763	0.0722353	NA
148294	WDR4	ENSG00000160193.12	clean	chr21:42855780-42859661:-	18.9444	-1.63743	1.05148	-1.55726	0.119408	NA
148295	WDR4	ENSG00000160193.12	clean	chr21:42859722-42862281:-	19.1667	-2.05748	1.04335	-1.972	0.0486093	NA
148296	WDR4	ENSG00000160193.12	clean	chr21:42862394-42863439:-	20.1667	-2.54622	0.791253	-3.21796	0.00129106	NA
148297	WDR4	ENSG00000160193.12	clean	chr21:42863596-42873550:-	18.8333	-1.95491	0.949469	-2.05895	0.0394989	NA
148298	WDR4	ENSG00000160193.12	clean	chr21:42873691-42876701:-	17.75	-2.17062	0.75558	-2.87278	0.00406873	NA
148299	WDR4	ENSG00000160193.12	clean	chr21:42876767-42878991:-	14.6944	-1.51101	0.708926	-2.1314	0.0330561	NA
148300	NDUFV3	ENSG00000160194.18	clean	chr21:42879865-42883605:+	6.63889	0.436099	0.907532	0.480534	0.630848	NA
148301	NDUFV3	ENSG00000160194.18	clean	chr21:42883795-42886800:+	0.0833333	0	10.268	0	1	NA
148302	NDUFV3	ENSG00000160194.18	clean	chr21:42886959-42896926:+	148.861	0	1.67453	0	1	1
148303	NDUFV3	ENSG00000160194.18	clean	chr21:42893381-42896926:+	158.056	0.126177	0.683514	0.184601	0.853542	1
148304	NDUFV3	ENSG00000160194.18	clean	chr21:42893381-42903181:+	159.333	-0.432313	0.576394	-0.750029	0.453237	0.806617
148305	NDUFV3	ENSG00000160194.18	clean	chr21:42897047-42903181:+	271.389	-0.730334	0.517136	-1.41227	0.157871	0.559367
148306	NDUFV3	ENSG00000160194.18	clean	chr21:42897047-42908863:+	276.222	-0.298566	0.585506	-0.509928	0.610102	0.895464
148307	NDUFV3	ENSG00000160194.18	clean	chr21:42904276-42908863:+	273.167	0.0745593	0.717517	0.103913	0.917238	1
148308	PKNOX1	ENSG00000160199.15	clean	chr21:42974664-43004325:+	8.58333	0	1.73436	0	1	NA
148309	PKNOX1	ENSG00000160199.15	clean	chr21:43004432-43007490:+	19.3333	0	1.70702	0	1	NA
148310	PKNOX1	ENSG00000160199.15	clean	chr21:43007618-43010052:+	17.8056	0	1.70881	0	1	NA
148311	PKNOX1	ENSG00000160199.15	clean	chr21:43007618-43013067:+	19.6389	0	1.69432	0	1	NA
148312	PKNOX1	ENSG00000160199.15	clean	chr21:43010224-43013067:+	17.0278	0	1.70472	0	1	NA
148313	PKNOX1	ENSG00000160199.15	clean	chr21:43013238-43016907:+	19.3889	0	1.71618	0	1	NA
148314	PKNOX1	ENSG00000160199.15	clean	chr21:43017007-43018132:+	15.0833	-0.848901	1.70436	-0.498075	0.618431	NA
148315	PKNOX1	ENSG00000160199.15	clean	chr21:43018230-43021302:+	16.8333	0	1.70558	0	1	NA
148316	PKNOX1	ENSG00000160199.15	clean	chr21:43020548-43021302:+	16.7222	0.321928	1.70424	0.188898	0.850173	NA
148317	PKNOX1	ENSG00000160199.15	clean	chr21:43021431-43024870:+	18.1667	-0.890005	1.70495	-0.522012	0.601662	NA
148318	PKNOX1	ENSG00000160199.15	clean	chr21:43024734-43024870:+	18.1667	-0.890005	1.70495	-0.522012	0.601662	NA
148319	PKNOX1	ENSG00000160199.15	clean	chr21:43024947-43028701:+	16.0556	-1.10864	1.71353	-0.646989	0.517639	NA
148320	PKNOX1	ENSG00000160199.15	clean	chr21:43028874-43029889:+	15.1389	0.943239	1.60784	0.586648	0.55744	NA
148321	HSF2BP	ENSG00000160207.9	clean	chr21:43592328-43613829:-	1.94444	0	2.13755	0	1	NA
148322	HSF2BP	ENSG00000160207.9	clean	chr21:43613947-43630321:-	2.36111	0	2.12397	0	1	NA
148323	HSF2BP	ENSG00000160207.9	clean	chr21:43630454-43633262:-	2.55556	0	2.05042	0	1	NA
148324	HSF2BP	ENSG00000160207.9	clean	chr21:43633421-43644288:-	3.13889	0	1.86083	0	1	NA
148325	HSF2BP	ENSG00000160207.9	clean	chr21:43644392-43656586:-	3.22222	0	1.91135	0	1	NA
148326	HSF2BP	ENSG00000160207.9	clean	chr21:43656737-43658060:-	3.19444	-0.447458	1.51219	-0.295901	0.767305	NA
148327	HSF2BP	ENSG00000160207.9	clean	chr21:43658320-43659385:-	5.11111	-1.75607	1.01151	-1.73609	0.0825481	NA
148328	RRP1B	ENSG00000160208.13	clean	chr21:43659794-43669883:+	65.8333	-0.31797	0.833699	-0.381396	0.702909	0.942699
148329	RRP1B	ENSG00000160208.13	clean	chr21:43669966-43672307:+	114.944	-0.623123	0.636765	-0.978576	0.32779	0.716204
148330	RRP1B	ENSG00000160208.13	clean	chr21:43672365-43673869:+	120.694	-0.740986	0.535732	-1.38313	0.166626	0.569598
148331	RRP1B	ENSG00000160208.13	clean	chr21:43673955-43674635:+	118.278	-0.464781	0.679258	-0.684248	0.493819	0.832657
148332	RRP1B	ENSG00000160208.13	clean	chr21:43674697-43675033:+	66.7778	-1.28283	0.736696	-1.74132	0.0816268	0.446429
148333	RRP1B	ENSG00000160208.13	clean	chr21:43675163-43676271:+	109.5	-0.732485	0.583329	-1.2557	0.209225	0.613745
148334	RRP1B	ENSG00000160208.13	clean	chr21:43676336-43676732:+	118.694	1.35461	0.717708	1.88741	0.0591048	0.397478
148335	RRP1B	ENSG00000160208.13	clean	chr21:43676914-43683278:+	102.944	-0.921172	0.627572	-1.46783	0.14215	0.538666
148336	RRP1B	ENSG00000160208.13	clean	chr21:43683373-43684552:+	128.278	-1.02097	0.765785	-1.33324	0.182454	0.587454
148337	RRP1B	ENSG00000160208.13	clean	chr21:43684650-43685769:+	122.583	-1.15663	0.534504	-2.16393	0.03047	0.297367
148338	RRP1B	ENSG00000160208.13	clean	chr21:43685789-43686803:+	122.5	-0.859979	0.541021	-1.58955	0.111936	0.496996
148339	RRP1B	ENSG00000160208.13	clean	chr21:43686935-43687515:+	118.167	-1.66001	0.519467	-3.1956	0.00139541	0.0501502
148340	RRP1B	ENSG00000160208.13	clean	chr21:43688240-43690287:+	117.5	-1.152	0.567304	-2.03066	0.0422894	0.347396
148341	RRP1B	ENSG00000160208.13	clean	chr21:43690440-43691438:+	132.5	-1.33677	0.612962	-2.18083	0.0291962	0.291673
148342	RRP1B	ENSG00000160208.13	clean	chr21:43691502-43693189:+	103.583	-1.25732	0.583941	-2.15316	0.031306	0.301159
148343	PDXK	ENSG00000160209.19	clean	chr21:43719381-43723496:+	127.167	-0.868522	0.617411	-1.40672	0.159512	0.560608
148344	PDXK	ENSG00000160209.19	clean	chr21:43719381-43734068:+	128.889	-0.649345	0.749579	-0.86628	0.386337	0.760771
148345	PDXK	ENSG00000160209.19	clean	chr21:43721906-43732138:+	2.47222	-0.754885	1.30044	-0.580482	0.561589	NA
148346	PDXK	ENSG00000160209.19	clean	chr21:43729010-43732138:+	2.88889	-0.893083	1.19192	-0.749282	0.453687	NA
148347	PDXK	ENSG00000160209.19	clean	chr21:43729010-43734068:+	128.583	-0.963088	0.842496	-1.14314	0.252982	0.657704
148348	PDXK	ENSG00000160209.19	clean	chr21:43732442-43734068:+	128.361	-0.963088	0.842548	-1.14307	0.253011	0.657719
148349	PDXK	ENSG00000160209.19	clean	chr21:43733706-43734068:+	128.889	-0.43702	0.687831	-0.63536	0.525194	0.850913
148350	PDXK	ENSG00000160209.19	clean	chr21:43734123-43736953:+	135.556	-0.653109	0.797326	-0.819125	0.412715	0.780251
148351	PDXK	ENSG00000160209.19	clean	chr21:43734123-43741666:+	135.611	-1.24116	1.03405	-1.20029	0.230027	0.634709
148352	PDXK	ENSG00000160209.19	known-exon	chr21:43741572-43741666:+	134.806	-1.20296	1.67445	-0.718419	0.472499	0.819477
148353	PDXK	ENSG00000160209.19	clean	chr21:43741771-43743668:+	181	-1.43993	1.67378	-0.860284	0.389632	0.76267
148354	PDXK	ENSG00000160209.19	clean	chr21:43741771-43746078:+	195.028	-0.890474	0.94773	-0.939586	0.34743	0.730899
148355	PDXK	ENSG00000160209.19	clean	chr21:43743807-43744470:+	192.222	-0.558124	0.618413	-0.902509	0.366786	0.74546
148356	PDXK	ENSG00000160209.19	clean	chr21:43743807-43746078:+	195.25	-0.958369	0.56142	-1.70704	0.0878139	0.457651
148357	PDXK	ENSG00000160209.19	clean	chr21:43746125-43747115:+	216.75	-1.07808	0.488223	-2.20817	0.0272327	0.281697
148358	PDXK	ENSG00000160209.19	clean	chr21:43746125-43748994:+	216.917	-1.21414	0.509958	-2.38086	0.0172724	0.225238
148359	PDXK	ENSG00000160209.19	clean	chr21:43749080-43750499:+	180.528	-1.93053	0.769527	-2.50872	0.0121169	0.187149
148360	PDXK	ENSG00000160209.19	clean	chr21:43750545-43752517:+	216.361	-0.886167	0.781099	-1.13451	0.256579	0.660691
148361	PDXK	ENSG00000160209.19	clean	chr21:43752629-43753582:+	182.333	-1.50233	0.58014	-2.58961	0.00960857	0.164637
148362	PDXK	ENSG00000160209.19	clean	chr21:43753719-43755476:+	202.222	-1.96117	0.846082	-2.31794	0.0204526	0.244738
148363	PDXK	ENSG00000160209.19	clean	chr21:43755764-43755950:+	239.444	-2.60507	0.934238	-2.78845	0.00529616	0.115233
148364	CSTB	ENSG00000160213.7	known-exon	chr21:43774330-43774657:-	347.361	-0.184583	0.42241	-0.436975	0.66213	0.922145
148365	CSTB	ENSG00000160213.7	clean	chr21:43774330-43776203:-	345.944	-0.679118	0.519498	-1.30726	0.191125	0.595793
148366	RRP1	ENSG00000160214.13	clean	chr21:43789695-43791349:+	79.1944	-0.540396	0.560397	-0.96431	0.334891	0.721477
148367	RRP1	ENSG00000160214.13	clean	chr21:43791432-43792671:+	72.9444	-0.666604	0.521537	-1.27815	0.201195	0.605408
148368	RRP1	ENSG00000160214.13	clean	chr21:43792729-43793318:+	87.5	0.429684	0.381688	1.12575	0.260273	0.663724
148369	RRP1	ENSG00000160214.13	clean	chr21:43793404-43795188:+	96.6944	-0.188331	0.696886	-0.270246	0.786971	0.985169
148370	RRP1	ENSG00000160214.13	clean	chr21:43795250-43797421:+	82.9444	0.0498657	0.468154	0.106515	0.915173	1
148371	RRP1	ENSG00000160214.13	clean	chr21:43797551-43797630:+	92.2778	-0.744713	1.57179	-0.473799	0.635643	0.90843
148372	RRP1	ENSG00000160214.13	clean	chr21:43797695-43797906:+	79.6389	-2.66155	1.39742	-1.90463	0.0568287	0.392722
148373	RRP1	ENSG00000160214.13	clean	chr21:43798100-43799569:+	92.4167	-0.130919	0.704002	-0.185965	0.852472	1
148374	RRP1	ENSG00000160214.13	clean	chr21:43799649-43800516:+	71.0278	-0.464855	0.852499	-0.545285	0.585557	0.882031
148375	RRP1	ENSG00000160214.13	clean	chr21:43800614-43800861:+	69.6944	0.458201	0.770269	0.594859	0.551938	0.865284
148376	RRP1	ENSG00000160214.13	clean	chr21:43800881-43802273:+	66.8056	-0.439754	0.547066	-0.80384	0.42149	0.785752
148377	RRP1	ENSG00000160214.13	clean	chr21:43802387-43803511:+	71.6111	-0.213	0.480785	-0.443025	0.657747	0.920255
148378	AGPAT3	ENSG00000160216.20	clean	chr21:43865345-43903956:+	4.63889	0	1.84112	0	1	NA
148379	AGPAT3	ENSG00000160216.20	clean	chr21:43866665-43867138:+	0.638889	-3.665	3.81651	-0.9603	0.336904	NA
148380	AGPAT3	ENSG00000160216.20	clean	chr21:43867346-43867492:+	1.61111	0.263037	2.01984	0.130227	0.896387	NA
148381	AGPAT3	ENSG00000160216.20	clean	chr21:43867346-43903956:+	4.52778	0	1.8593	0	1	NA
148382	AGPAT3	ENSG00000160216.20	clean	chr21:43867594-43867676:+	0.694444	-0.15444	3.84807	-0.0401345	0.967986	NA
148383	AGPAT3	ENSG00000160216.20	clean	chr21:43882615-43903956:+	4.52778	0	1.85428	0	1	NA
148384	AGPAT3	ENSG00000160216.20	clean	chr21:43904019-43959633:+	7.63889	0	1.73872	0	1	NA
148385	AGPAT3	ENSG00000160216.20	clean	chr21:43916421-43959633:+	7.58333	0	1.74067	0	1	NA
148386	AGPAT3	ENSG00000160216.20	clean	chr21:43925451-43959633:+	7.58333	0	1.74067	0	1	NA
148387	AGPAT3	ENSG00000160216.20	clean	chr21:43940331-43959633:+	7.58333	0	1.74067	0	1	NA
148388	AGPAT3	ENSG00000160216.20	clean	chr21:43947058-43948153:+	0	NA	NA	NA	NA	NA
148389	AGPAT3	ENSG00000160216.20	clean	chr21:43947058-43959633:+	7.58333	0	1.74067	0	1	NA
148390	AGPAT3	ENSG00000160216.20	clean	chr21:43948329-43954549:+	0.0555556	0	10.268	0	1	NA
148391	AGPAT3	ENSG00000160216.20	clean	chr21:43948329-43959633:+	7.58333	0	1.74067	0	1	NA
148392	AGPAT3	ENSG00000160216.20	clean	chr21:43950874-43954549:+	0.0277778	0	10.268	0	1	NA
148393	AGPAT3	ENSG00000160216.20	clean	chr21:43950874-43959633:+	7.58333	0	1.74067	0	1	NA
148394	AGPAT3	ENSG00000160216.20	clean	chr21:43955242-43959633:+	7.58333	0	1.74067	0	1	NA
148395	AGPAT3	ENSG00000160216.20	clean	chr21:43959859-43960631:+	11.8611	0.139725	1.05548	0.132379	0.894684	NA
148396	AGPAT3	ENSG00000160216.20	clean	chr21:43959859-43967945:+	12.1667	-0.408084	1.24623	-0.327454	0.743324	NA
148397	AGPAT3	ENSG00000160216.20	clean	chr21:43960779-43967868:+	1.55556	-1.16992	1.87904	-0.622615	0.533537	NA
148398	AGPAT3	ENSG00000160216.20	clean	chr21:43968115-43969117:+	11.4167	-0.259388	1.39667	-0.185719	0.852665	NA
148399	AGPAT3	ENSG00000160216.20	clean	chr21:43969279-43970652:+	16.5	-2.17796	1.48926	-1.46245	0.143618	NA
148400	AGPAT3	ENSG00000160216.20	clean	chr21:43970806-43971387:+	13.4722	0.431155	1.32167	0.32622	0.744258	NA
148401	AGPAT3	ENSG00000160216.20	clean	chr21:43971490-43978045:+	11.6944	0	1.72195	0	1	NA
148402	AGPAT3	ENSG00000160216.20	clean	chr21:43978121-43980988:+	12.5278	0	1.71992	0	1	NA
148403	AGPAT3	ENSG00000160216.20	clean	chr21:43981187-43982303:+	14.7222	-0.883485	0.908675	-0.972279	0.330912	NA
148404	TRAPPC10	ENSG00000160218.13	clean	chr21:44012560-44032090:+	13.9444	0	1.70911	0	1	NA
148405	TRAPPC10	ENSG00000160218.13	clean	chr21:44032172-44037791:+	18.8056	-1.3155	1.04025	-1.2646	0.206016	NA
148406	TRAPPC10	ENSG00000160218.13	clean	chr21:44037927-44052279:+	30.1389	-2.68002	1.47163	-1.82111	0.0685894	0.419151
148407	TRAPPC10	ENSG00000160218.13	clean	chr21:44052476-44055697:+	23.6667	-1.27089	0.791508	-1.60566	0.108349	NA
148408	TRAPPC10	ENSG00000160218.13	clean	chr21:44055893-44059102:+	24.2222	-2.16057	1.59258	-1.35665	0.174893	NA
148409	TRAPPC10	ENSG00000160218.13	clean	chr21:44059214-44059464:+	20.4444	-0.245577	0.969807	-0.253223	0.800096	NA
148410	TRAPPC10	ENSG00000160218.13	clean	chr21:44059214-44063537:+	20.5278	-0.982542	0.808357	-1.21548	0.224183	NA
148411	TRAPPC10	ENSG00000160218.13	clean	chr21:44063785-44074323:+	21.0278	-1.63424	1.47533	-1.10771	0.267986	NA
148412	TRAPPC10	ENSG00000160218.13	clean	chr21:44074470-44075038:+	22.0278	-0.872478	1.09255	-0.798573	0.424538	NA
148413	TRAPPC10	ENSG00000160218.13	clean	chr21:44075153-44076551:+	24.6944	-0.906411	0.783148	-1.15739	0.247111	NA
148414	TRAPPC10	ENSG00000160218.13	clean	chr21:44076628-44077692:+	21.9444	-0.232922	1.01172	-0.230224	0.817918	NA
148415	TRAPPC10	ENSG00000160218.13	clean	chr21:44077784-44079563:+	21.5278	-0.678071	0.877253	-0.772948	0.439553	NA
148416	TRAPPC10	ENSG00000160218.13	clean	chr21:44079704-44080014:+	27.4722	-0.686262	0.527243	-1.3016	0.193052	NA
148417	TRAPPC10	ENSG00000160218.13	clean	chr21:44080127-44082787:+	21.2222	-1.91753	1.01859	-1.88254	0.0597632	NA
148418	TRAPPC10	ENSG00000160218.13	clean	chr21:44083302-44084121:+	23.3333	0.00623214	0.710689	0.00876915	0.993003	NA
148419	TRAPPC10	ENSG00000160218.13	clean	chr21:44084263-44086801:+	20.1667	-1.18033	0.781267	-1.51079	0.130843	NA
148420	TRAPPC10	ENSG00000160218.13	clean	chr21:44086960-44087698:+	19.0833	-1.13598	0.840184	-1.35206	0.176357	NA
148421	TRAPPC10	ENSG00000160218.13	clean	chr21:44087928-44089832:+	20.4167	-1.48342	0.93584	-1.58512	0.112938	NA
148422	TRAPPC10	ENSG00000160218.13	clean	chr21:44089580-44089832:+	19.9444	-1.55521	1.28886	-1.20665	0.227565	NA
148423	TRAPPC10	ENSG00000160218.13	clean	chr21:44089753-44089832:+	19.6667	1.30251	1.59092	0.818718	0.412947	NA
148424	TRAPPC10	ENSG00000160218.13	clean	chr21:44089933-44091922:+	16.5278	-1.71068	1.0526	-1.62519	0.104122	NA
148425	TRAPPC10	ENSG00000160218.13	clean	chr21:44092049-44094062:+	24.3056	-1.65035	1.23823	-1.33283	0.182588	NA
148426	DNMT3L	ENSG00000142182.9	clean	chr21:44254705-44256066:-	0.0833333	0	10.268	0	1	NA
148427	DNMT3L	ENSG00000142182.9	clean	chr21:44256154-44258522:-	0.111111	0	10.268	0	1	NA
148428	DNMT3L	ENSG00000142182.9	clean	chr21:44258694-44259436:-	0	NA	NA	NA	NA	NA
148429	DNMT3L	ENSG00000142182.9	clean	chr21:44259549-44259631:-	0.0833333	0	10.268	0	1	NA
148430	DNMT3L	ENSG00000142182.9	clean	chr21:44259711-44260794:-	0.0555556	0	10.268	0	1	NA
148431	DNMT3L	ENSG00000142182.9	clean	chr21:44259711-44261153:-	0.0555556	0	10.268	0	1	NA
148432	DNMT3L	ENSG00000142182.9	clean	chr21:44260839-44261153:-	0.0555556	0	10.268	0	1	NA
148433	DNMT3L	ENSG00000142182.9	clean	chr21:44261266-44261739:-	0.0277778	0	10.268	0	1	NA
148434	AIRE	ENSG00000160224.17	clean	chr21:44286138-44286556:+	0	NA	NA	NA	NA	NA
148435	AIRE	ENSG00000160224.17	clean	chr21:44286731-44286977:+	0	NA	NA	NA	NA	NA
148436	AIRE	ENSG00000160224.17	clean	chr21:44287133-44287516:+	0	NA	NA	NA	NA	NA
148437	AIRE	ENSG00000160224.17	clean	chr21:44287591-44288344:+	0	NA	NA	NA	NA	NA
148438	AIRE	ENSG00000160224.17	clean	chr21:44288458-44289656:+	0	NA	NA	NA	NA	NA
148439	AIRE	ENSG00000160224.17	clean	chr21:44289802-44289987:+	0	NA	NA	NA	NA	NA
148440	AIRE	ENSG00000160224.17	clean	chr21:44290068-44291094:+	0	NA	NA	NA	NA	NA
148441	AIRE	ENSG00000160224.17	clean	chr21:44291210-44292301:+	0	NA	NA	NA	NA	NA
148442	AIRE	ENSG00000160224.17	clean	chr21:44292401-44292992:+	0	NA	NA	NA	NA	NA
148443	AIRE	ENSG00000160224.17	clean	chr21:44293175-44293788:+	0	NA	NA	NA	NA	NA
148444	AIRE	ENSG00000160224.17	clean	chr21:44293910-44294400:+	0	NA	NA	NA	NA	NA
148445	AIRE	ENSG00000160224.17	clean	chr21:44294503-44296382:+	0.0555556	0	10.268	0	1	NA
148446	AIRE	ENSG00000160224.17	clean	chr21:44296445-44297655:+	0.194444	0	10.2511	0	1	NA
148447	PFKL	ENSG00000141959.17	clean	chr21:44300190-44304274:+	29.5556	-1.09112	0.752771	-1.44947	0.147206	0.545163
148448	PFKL	ENSG00000141959.17	clean	chr21:44300190-44306680:+	29.6944	-1.07315	0.813056	-1.3199	0.186869	0.592326
148449	PFKL	ENSG00000141959.17	clean	chr21:44304455-44306680:+	28.7222	-0.827237	0.922686	-0.896553	0.369957	0.747807
148450	PFKL	ENSG00000141959.17	clean	chr21:44305417-44306680:+	28.7778	-1.04963	0.89557	-1.17202	0.241187	0.646317
148451	PFKL	ENSG00000141959.17	clean	chr21:44306754-44311005:+	29.5278	-1.0145	1.13472	-0.894052	0.371294	0.748754
148452	PFKL	ENSG00000141959.17	clean	chr21:44311083-44312104:+	40.0556	-1.06957	0.596454	-1.79322	0.0729375	0.427493
148453	PFKL	ENSG00000141959.17	clean	chr21:44312294-44312977:+	60.7778	-0.712334	0.639505	-1.11388	0.265329	0.668055
148454	PFKL	ENSG00000141959.17	clean	chr21:44313143-44313637:+	54	2.18403	1.45778	1.49819	0.134083	0.527298
148455	PFKL	ENSG00000141959.17	clean	chr21:44313682-44313912:+	55.9444	0.430499	0.929675	0.463064	0.643319	0.912252
148456	PFKL	ENSG00000141959.17	clean	chr21:44314021-44316243:+	57.8889	-0.65265	0.710313	-0.91882	0.35819	0.739073
148457	PFKL	ENSG00000141959.17	clean	chr21:44316339-44316431:+	57.7222	1.1432	1.45971	0.783169	0.433528	0.79427
148458	PFKL	ENSG00000141959.17	clean	chr21:44316524-44318469:+	52.0278	-1.25584	1.04527	-1.20145	0.229577	0.634263
148459	PFKL	ENSG00000141959.17	clean	chr21:44318595-44319350:+	60.5278	-0.277533	1.68624	-0.164587	0.869269	1
148460	PFKL	ENSG00000141959.17	clean	chr21:44319415-44320083:+	58.8889	-1.46597	0.664779	-2.2052	0.0274397	0.282629
148461	PFKL	ENSG00000141959.17	clean	chr21:44320147-44321728:+	60.5556	-0.935368	0.685081	-1.36534	0.172147	0.576604
148462	PFKL	ENSG00000141959.17	clean	chr21:44321875-44322132:+	48	-1.77024	1.23024	-1.43893	0.15017	0.549377
148463	PFKL	ENSG00000141959.17	clean	chr21:44322203-44322961:+	39.9722	-1.04295	1.34383	-0.776104	0.437688	0.797065
148464	PFKL	ENSG00000141959.17	clean	chr21:44323049-44323765:+	47.6389	-0.550316	0.913936	-0.602138	0.547082	0.862432
148465	PFKL	ENSG00000141959.17	clean	chr21:44323918-44324490:+	60.8889	-2.03574	0.780553	-2.60808	0.00910525	0.159977
148466	PFKL	ENSG00000141959.17	clean	chr21:44324655-44324855:+	62.3333	-3.65955	1.36192	-2.68705	0.00720856	0.138938
148467	PFKL	ENSG00000141959.17	clean	chr21:44324917-44325152:+	59.3611	0.810234	1.26772	0.639126	0.522741	0.849279
148468	PFKL	ENSG00000141959.17	clean	chr21:44325264-44325960:+	62.5	-0.48277	0.473589	-1.01939	0.30802	0.701726
148469	PFKL	ENSG00000141959.17	clean	chr21:44326060-44326158:+	55.6389	-1.45707	1.67908	-0.86778	0.385515	0.759975
148470	PFKL	ENSG00000141959.17	clean	chr21:44326264-44326714:+	47.2222	-0.530397	0.994689	-0.533229	0.593875	0.886662
148471	CFAP410	ENSG00000160226.16	clean	chr21:44330326-44330462:-	6.55556	-2.59081	1.43373	-1.80704	0.0707553	NA
148472	CFAP410	ENSG00000160226.16	clean	chr21:44330916-44331842:-	8.05556	-0.00587584	0.996073	-0.00589901	0.995293	NA
148473	CFAP410	ENSG00000160226.16	clean	chr21:44332014-44333032:-	9.38889	1.11783	1.33262	0.838824	0.401568	NA
148474	CFAP410	ENSG00000160226.16	clean	chr21:44333253-44335757:-	6.02778	2.6329	1.50983	1.74383	0.0811883	NA
148475	CFAP410	ENSG00000160226.16	clean	chr21:44335804-44336823:-	4.44444	-0.895933	1.71253	-0.523164	0.60086	NA
148476	CFAP410	ENSG00000160226.16	clean	chr21:44335804-44337648:-	5.38889	0.843466	1.6758	0.503322	0.614738	NA
148477	CFAP410	ENSG00000160226.16	clean	chr21:44336920-44337648:-	5.47222	1.89593	1.51168	1.25419	0.209773	NA
148478	CFAP410	ENSG00000160226.16	clean	chr21:44337667-44338233:-	4.63889	1.13867	1.79146	0.635612	0.525029	NA
148479	CFAP410	ENSG00000160226.16	clean	chr21:44337667-44339117:-	4.58333	0	1.7939	0	1	NA
148480	TRPM2	ENSG00000142185.16	clean	chr21:44350275-44353600:+	0	NA	NA	NA	NA	NA
148481	TRPM2	ENSG00000142185.16	clean	chr21:44350354-44353600:+	0	NA	NA	NA	NA	NA
148482	TRPM2	ENSG00000142185.16	clean	chr21:44353865-44354647:+	0	NA	NA	NA	NA	NA
148483	TRPM2	ENSG00000142185.16	clean	chr21:44354736-44364113:+	0	NA	NA	NA	NA	NA
148484	TRPM2	ENSG00000142185.16	clean	chr21:44364282-44366753:+	0	NA	NA	NA	NA	NA
148485	TRPM2	ENSG00000142185.16	clean	chr21:44366934-44369176:+	0	NA	NA	NA	NA	NA
148486	TRPM2	ENSG00000142185.16	clean	chr21:44369343-44375832:+	0	NA	NA	NA	NA	NA
148487	TRPM2	ENSG00000142185.16	clean	chr21:44376013-44377711:+	0	NA	NA	NA	NA	NA
148488	TRPM2	ENSG00000142185.16	clean	chr21:44377773-44378996:+	0	NA	NA	NA	NA	NA
148489	TRPM2	ENSG00000142185.16	clean	chr21:44379197-44382717:+	0	NA	NA	NA	NA	NA
148490	TRPM2	ENSG00000142185.16	clean	chr21:44382820-44390903:+	0	NA	NA	NA	NA	NA
148491	TRPM2	ENSG00000142185.16	clean	chr21:44391025-44391271:+	0	NA	NA	NA	NA	NA
148492	TRPM2	ENSG00000142185.16	known-exon	chr21:44391442-44391502:+	0	NA	NA	NA	NA	NA
148493	TRPM2	ENSG00000142185.16	clean	chr21:44391625-44395413:+	0	NA	NA	NA	NA	NA
148494	TRPM2	ENSG00000142185.16	clean	chr21:44395551-44397746:+	0	NA	NA	NA	NA	NA
148495	TRPM2	ENSG00000142185.16	clean	chr21:44397876-44399295:+	0	NA	NA	NA	NA	NA
148496	TRPM2	ENSG00000142185.16	clean	chr21:44399441-44400258:+	0	NA	NA	NA	NA	NA
148497	TRPM2	ENSG00000142185.16	clean	chr21:44400371-44401680:+	0	NA	NA	NA	NA	NA
148498	TRPM2	ENSG00000142185.16	clean	chr21:44401897-44405141:+	0	NA	NA	NA	NA	NA
148499	TRPM2	ENSG00000142185.16	clean	chr21:44405260-44405904:+	0	NA	NA	NA	NA	NA
148500	TRPM2	ENSG00000142185.16	clean	chr21:44406037-44406593:+	0	NA	NA	NA	NA	NA
148501	TRPM2	ENSG00000142185.16	clean	chr21:44406765-44413890:+	0	NA	NA	NA	NA	NA
148502	TRPM2	ENSG00000142185.16	clean	chr21:44414074-44417926:+	0	NA	NA	NA	NA	NA
148503	TRPM2	ENSG00000142185.16	clean	chr21:44418108-44418422:+	0.0277778	0	10.268	0	1	NA
148504	TRPM2	ENSG00000142185.16	clean	chr21:44418555-44422269:+	0	NA	NA	NA	NA	NA
148505	TRPM2	ENSG00000142185.16	clean	chr21:44418555-44423644:+	0	NA	NA	NA	NA	NA
148506	TRPM2	ENSG00000142185.16	clean	chr21:44423732-44424851:+	0	NA	NA	NA	NA	NA
148507	TRPM2	ENSG00000142185.16	clean	chr21:44424939-44425669:+	0.0277778	-0.96181	10.268	-0.0936704	0.925371	NA
148508	TRPM2	ENSG00000142185.16	clean	chr21:44425827-44426659:+	11.9444	0.515698	1.37766	0.374328	0.708161	NA
148509	TRPM2	ENSG00000142185.16	clean	chr21:44426736-44427009:+	10.3611	-1.4549	1.53254	-0.949335	0.34245	NA
148510	TRPM2	ENSG00000142185.16	clean	chr21:44426736-44435130:+	10.6389	0	1.74252	0	1	NA
148511	TRPM2	ENSG00000142185.16	clean	chr21:44427111-44435130:+	10.5	0	1.74172	0	1	NA
148512	TRPM2	ENSG00000142185.16	clean	chr21:44435217-44437061:+	9.08333	0	1.74108	0	1	NA
148513	TRPM2	ENSG00000142185.16	clean	chr21:44437167-44439066:+	12.3333	0	1.7411	0	1	NA
148514	TRPM2	ENSG00000142185.16	clean	chr21:44439168-44440788:+	11.7778	-2.16705	1.50861	-1.43645	0.150873	NA
148515	TRPM2	ENSG00000142185.16	clean	chr21:44440905-44441691:+	15	-0.539789	1.60158	-0.337036	0.73609	NA
148516	LRRC3	ENSG00000160233.8	clean	chr21:44455655-44456497:+	0.138889	0	10.268	0	1	NA
148517	TSPEAR	ENSG00000175894.18	clean	chr21:44499936-44504779:-	0	NA	NA	NA	NA	NA
148518	TSPEAR	ENSG00000175894.18	clean	chr21:44504881-44509198:-	0	NA	NA	NA	NA	NA
148519	TSPEAR	ENSG00000175894.18	clean	chr21:44508911-44509198:-	0.0277778	0	10.268	0	1	NA
148520	TSPEAR	ENSG00000175894.18	clean	chr21:44509386-44521882:-	0	NA	NA	NA	NA	NA
148521	TSPEAR	ENSG00000175894.18	clean	chr21:44522112-44525652:-	0.0277778	0	10.268	0	1	NA
148522	TSPEAR	ENSG00000175894.18	clean	chr21:44525839-44527291:-	0	NA	NA	NA	NA	NA
148523	TSPEAR	ENSG00000175894.18	clean	chr21:44527518-44528451:-	0	NA	NA	NA	NA	NA
148524	TSPEAR	ENSG00000175894.18	clean	chr21:44528583-44529797:-	0.0277778	0	10.268	0	1	NA
148525	TSPEAR	ENSG00000175894.18	clean	chr21:44529954-44531042:-	0	NA	NA	NA	NA	NA
148526	TSPEAR	ENSG00000175894.18	clean	chr21:44531133-44533684:-	0	NA	NA	NA	NA	NA
148527	TSPEAR	ENSG00000175894.18	clean	chr21:44533923-44567784:-	0.0555556	0	10.2511	0	1	NA
148528	KRTAP10-2	ENSG00000205445.3	known-exon	chr21:44550674-44551379:-	0	NA	NA	NA	NA	NA
148529	TSPEAR	ENSG00000175894.18	clean	chr21:44568005-44573779:-	0	NA	NA	NA	NA	NA
148530	TSPEAR	ENSG00000175894.18	clean	chr21:44568005-44711432:-	0	NA	NA	NA	NA	NA
148531	KRTAP10-4	ENSG00000215454.6	known-exon	chr21:44574613-44574706:+	0	NA	NA	NA	NA	NA
148532	KRTAP10-4	ENSG00000215454.6	clean	chr21:44574458-44601080:+	0	NA	NA	NA	NA	NA
148533	KRTAP10-4	ENSG00000215454.6	clean	chr21:44601085-44627612:+	0	NA	NA	NA	NA	NA
148534	KRTAP10-9	ENSG00000221837.6	known-exon	chr21:44627882-44627963:+	0	NA	NA	NA	NA	NA
148535	KRTAP10-4	ENSG00000215454.6	clean	chr21:44627686-44637668:+	0	NA	NA	NA	NA	NA
148536	KRTAP10-4	ENSG00000215454.6	known-exon	chr21:44637713-44637899:+	0	NA	NA	NA	NA	NA
148537	KRTAP10-12	ENSG00000189169.7	known-exon	chr21:44697552-44697603:+	0	NA	NA	NA	NA	NA
148538	UBE2G2	ENSG00000184787.19	clean	chr21:44771489-44773546:-	52.3889	0.247926	0.958757	0.258592	0.79595	0.989273
148539	UBE2G2	ENSG00000184787.19	clean	chr21:44773687-44774720:-	53.8611	-0.0406774	0.399752	-0.101756	0.91895	1
148540	UBE2G2	ENSG00000184787.19	clean	chr21:44773687-44777298:-	58.0556	0.151335	0.356451	0.424561	0.671157	0.925697
148541	UBE2G2	ENSG00000184787.19	clean	chr21:44774820-44777298:-	59.3056	0.12857	0.342204	0.375713	0.70713	0.944804
148542	UBE2G2	ENSG00000184787.19	clean	chr21:44777417-44785665:-	65.7778	-1.49821	1.0386	-1.44252	0.149154	0.548107
148543	UBE2G2	ENSG00000184787.19	clean	chr21:44777417-44787919:-	65.7778	-1.49821	1.0386	-1.44252	0.149154	0.548107
148544	UBE2G2	ENSG00000184787.19	clean	chr21:44777417-44801705:-	66.1944	-1.16775	0.844992	-1.38196	0.166983	0.570059
148545	UBE2G2	ENSG00000184787.19	clean	chr21:44785791-44787919:-	64.5833	-2.71135	1.35742	-1.99743	0.0457785	0.359943
148546	UBE2G2	ENSG00000184787.19	clean	chr21:44787965-44788059:-	60.8611	-1.7565	1.2277	-1.43072	0.15251	0.552595
148547	UBE2G2	ENSG00000184787.19	clean	chr21:44788095-44801283:-	51.5278	-0.851297	0.69933	-1.2173	0.223488	0.628773
148548	UBE2G2	ENSG00000184787.19	clean	chr21:44788095-44801705:-	51.9167	-0.846348	0.697321	-1.21371	0.224857	0.630026
148549	UBE2G2	ENSG00000184787.19	clean	chr21:44801398-44801705:-	51.9167	-0.207044	0.484155	-0.42764	0.668913	0.924641
148550	SUMO3	ENSG00000184900.15	clean	chr21:44807040-44808996:-	256.333	0.508426	0.888228	0.572405	0.567048	0.872442
148551	SUMO3	ENSG00000184900.15	clean	chr21:44808568-44809046:-	257.028	1.36387	0.729766	1.86892	0.061634	0.40405
148552	SUMO3	ENSG00000184900.15	clean	chr21:44809118-44813861:-	224.806	-0.142794	0.981708	-0.145455	0.884352	1
148553	SUMO3	ENSG00000184900.15	clean	chr21:44814104-44817947:-	111.778	0	1.67635	0	1	1
148554	SUMO3	ENSG00000184900.15	clean	chr21:44814104-44818668:-	110.944	0	1.67641	0	1	1
148555	PTTG1IP	ENSG00000183255.12	clean	chr21:44851627-44855209:-	132.306	-0.209113	0.778503	-0.268609	0.78823	0.985621
148556	PTTG1IP	ENSG00000183255.12	clean	chr21:44851627-44861162:-	133.222	-0.472147	0.821358	-0.574838	0.565401	0.871652
148557	PTTG1IP	ENSG00000183255.12	clean	chr21:44851627-44865394:-	132.306	-0.0391886	0.79684	-0.04918	0.960776	1
148558	PTTG1IP	ENSG00000183255.12	clean	chr21:44855256-44856192:-	168.5	0.0694045	0.744536	0.0932185	0.92573	1
148559	PTTG1IP	ENSG00000183255.12	clean	chr21:44856364-44861162:-	121.722	-0.362193	0.922259	-0.392724	0.694523	0.937978
148560	PTTG1IP	ENSG00000183255.12	clean	chr21:44861271-44861727:-	94.8333	0.785832	0.749505	1.04847	0.294423	0.691568
148561	PTTG1IP	ENSG00000183255.12	clean	chr21:44861271-44865394:-	95.5	0.426127	0.743988	0.57276	0.566807	0.872341
148562	PTTG1IP	ENSG00000183255.12	clean	chr21:44865447-44865570:-	66.1944	3.90175	1.33782	2.91649	0.00353999	0.0910484
148563	PTTG1IP	ENSG00000183255.12	clean	chr21:44865447-44873501:-	66.8056	0.681454	0.834992	0.816121	0.414431	0.781418
148564	PTTG1IP	ENSG00000183255.12	clean	chr21:44865650-44872853:-	1.30556	1.11831	2.16662	0.516156	0.605745	NA
148565	PTTG1IP	ENSG00000183255.12	clean	chr21:44865650-44873501:-	66.6111	0.682564	0.834665	0.81777	0.413488	0.780739
148566	ITGB2	ENSG00000160255.18	clean	chr21:44886430-44886735:-	0.5	0	6.59788	0	1	NA
148567	ITGB2	ENSG00000160255.18	clean	chr21:44886902-44888692:-	0.527778	0	5.84557	0	1	NA
148568	ITGB2	ENSG00000160255.18	clean	chr21:44888895-44889275:-	0.833333	2.76912	3.18655	0.869002	0.384846	NA
148569	ITGB2	ENSG00000160255.18	clean	chr21:44889495-44889977:-	0.555556	0	5.71822	0	1	NA
148570	ITGB2	ENSG00000160255.18	clean	chr21:44890222-44891808:-	0.472222	0	5.40194	0	1	NA
148571	ITGB2	ENSG00000160255.18	clean	chr21:44891996-44893403:-	0.388889	0	6.68422	0	1	NA
148572	ITGB2	ENSG00000160255.18	clean	chr21:44893544-44894970:-	0.611111	0	5.08563	0	1	NA
148573	ITGB2	ENSG00000160255.18	clean	chr21:44895060-44898541:-	0.916667	0	3.56414	0	1	NA
148574	ITGB2	ENSG00000160255.18	clean	chr21:44895060-44899066:-	0.916667	0	3.56414	0	1	NA
148575	ITGB2	ENSG00000160255.18	clean	chr21:44898613-44899066:-	0.944444	3.21778	3.37323	0.953915	0.340127	NA
148576	ITGB2	ENSG00000160255.18	clean	chr21:44899162-44900319:-	0.694444	0	8.22518	0	1	NA
148577	ITGB2	ENSG00000160255.18	clean	chr21:44900475-44901491:-	0.472222	0	10.1782	0	1	NA
148578	ITGB2	ENSG00000160255.18	clean	chr21:44901733-44903364:-	0.666667	0	3.89386	0	1	NA
148579	ITGB2	ENSG00000160255.18	clean	chr21:44901733-44906914:-	1.08333	0	2.44348	0	1	NA
148580	ITGB2	ENSG00000160255.18	clean	chr21:44903535-44906914:-	0.944444	0	2.71466	0	1	NA
148581	ITGB2	ENSG00000160255.18	clean	chr21:44903535-44920820:-	0.944444	0	2.71466	0	1	NA
148582	ITGB2	ENSG00000160255.18	clean	chr21:44907095-44910283:-	0.972222	0	3.21914	0	1	NA
148583	ITGB2	ENSG00000160255.18	clean	chr21:44908182-44910283:-	0.944444	0	3.26495	0	1	NA
148584	ITGB2	ENSG00000160255.18	clean	chr21:44909491-44910283:-	0.944444	0	3.26495	0	1	NA
148585	ITGB2	ENSG00000160255.18	known-exon	chr21:44910372-44910599:-	1.08333	0	2.72303	0	1	NA
148586	ITGB2	ENSG00000160255.18	clean	chr21:44910785-44910999:-	1	1.96179	2.5757	0.761654	0.446267	NA
148587	ITGB2	ENSG00000160255.18	clean	chr21:44910785-44914193:-	0.916667	0	2.8375	0	1	NA
148588	ITGB2	ENSG00000160255.18	clean	chr21:44910785-44920820:-	0.916667	0	2.8375	0	1	NA
148589	ITGB2	ENSG00000160255.18	clean	chr21:44910785-44928653:-	1.02778	0	2.63875	0	1	NA
148590	ITGB2	ENSG00000160255.18	clean	chr21:44920962-44928653:-	0.833333	0	3.36684	0	1	NA
148591	ITGB2	ENSG00000160255.18	clean	chr21:44921050-44931813:-	0.0277778	0	10.268	0	1	NA
148592	FAM207A	ENSG00000160256.13	clean	chr21:44940186-44943683:+	47.5833	-1.22441	0.767109	-1.59614	0.110458	0.494777
148593	FAM207A	ENSG00000160256.13	clean	chr21:44943792-44960099:+	69.5	-1.02266	1.03706	-0.986109	0.32408	0.713452
148594	FAM207A	ENSG00000160256.13	clean	chr21:44958424-44960099:+	69.4722	-2.02265	1.15572	-1.75012	0.0800978	0.443283
148595	FAM207A	ENSG00000160256.13	clean	chr21:44960168-44967033:+	57.0833	-0.0731177	1.67837	-0.0435647	0.965251	1
148596	FAM207A	ENSG00000160256.13	clean	chr21:44967181-44969109:+	79.8889	-0.683651	1.12066	-0.610043	0.541833	0.8596
148597	FAM207A	ENSG00000160256.13	clean	chr21:44967181-44973196:+	79.9167	-1.00558	1.07322	-0.93697	0.348774	0.731759
148598	FAM207A	ENSG00000160256.13	clean	chr21:44973265-44976679:+	92.2778	-1.64017	1.45244	-1.12925	0.258791	0.662303
148599	ADARB1	ENSG00000197381.16	clean	chr21:45073903-45128401:+	40.8889	-1.10976	0.989045	-1.12205	0.26184	0.66519
148600	ADARB1	ENSG00000197381.16	clean	chr21:45074793-45116932:+	12.9167	-0.986942	1.05252	-0.937693	0.348402	NA
148601	ADARB1	ENSG00000197381.16	clean	chr21:45074793-45128401:+	40.8889	-1.10976	0.989045	-1.12205	0.26184	0.66519
148602	ADARB1	ENSG00000197381.16	clean	chr21:45117038-45118563:+	9.88889	-2.09192	0.770677	-2.71439	0.00663972	NA
148603	ADARB1	ENSG00000197381.16	clean	chr21:45118619-45120793:+	19.1944	-1.69445	0.80173	-2.11349	0.0345586	NA
148604	ADARB1	ENSG00000197381.16	clean	chr21:45120959-45128401:+	40.6111	-2.22808	1.31851	-1.68984	0.0910579	0.462934
148605	ADARB1	ENSG00000197381.16	clean	chr21:45128573-45132214:+	84.5556	-0.6349	0.613856	-1.03428	0.301004	0.696314
148606	ADARB1	ENSG00000197381.16	clean	chr21:45128573-45134714:+	84.6111	-0.6349	0.613898	-1.03421	0.301037	0.696317
148607	ADARB1	ENSG00000197381.16	clean	chr21:45128573-45171609:+	82.8611	-2.66255	1.35889	-1.95936	0.050071	0.372557
148608	ADARB1	ENSG00000197381.16	clean	chr21:45132306-45133558:+	4.58333	-0.688058	1.0801	-0.637033	0.524103	NA
148609	ADARB1	ENSG00000197381.16	clean	chr21:45133682-45134714:+	63.3056	-1.1285	0.861057	-1.3106	0.189992	0.594958
148610	ADARB1	ENSG00000197381.16	clean	chr21:45134832-45137080:+	28.8611	-1.11369	0.852748	-1.306	0.191551	0.596424
148611	ADARB1	ENSG00000197381.16	clean	chr21:45134832-45144630:+	28.25	-1.19615	1.16539	-1.0264	0.304705	0.69884
148612	ADARB1	ENSG00000197381.16	clean	chr21:45134832-45171609:+	39.9167	-1.62531	1.46253	-1.1113	0.266438	0.668629
148613	ADARB1	ENSG00000197381.16	clean	chr21:45144962-45145163:+	2.13889	-1.80979	2.00908	-0.900806	0.367692	NA
148614	ADARB1	ENSG00000197381.16	clean	chr21:45171684-45175729:+	48.2778	-1.00573	0.520487	-1.9323	0.053323	0.382544
148615	ADARB1	ENSG00000197381.16	clean	chr21:45176664-45177066:+	42	0.199583	0.570495	0.349842	0.726458	0.95481
148616	ADARB1	ENSG00000197381.16	clean	chr21:45176664-45180329:+	43.6944	0.330541	0.664996	0.497058	0.619148	0.900784
148617	ADARB1	ENSG00000197381.16	clean	chr21:45180444-45181479:+	51.8611	-1.50634	0.357331	-4.21554	2.49181e-05	0.00254558
148618	ADARB1	ENSG00000197381.16	clean	chr21:45180444-45182584:+	52.25	-1.20254	0.36121	-3.3292	0.000870953	0.0367103
148619	ADARB1	ENSG00000197381.16	clean	chr21:45181516-45182584:+	50.25	-1.09921	0.365234	-3.00961	0.00261586	0.0752876
148620	ADARB1	ENSG00000197381.16	clean	chr21:45182753-45183361:+	38.9722	-0.676083	0.583088	-1.15949	0.246258	0.651499
148621	ADARB1	ENSG00000197381.16	clean	chr21:45183510-45184473:+	38.0278	-1.00904	0.614117	-1.64308	0.100366	0.477946
148622	ADARB1	ENSG00000197381.16	clean	chr21:45183510-45184922:+	46.8611	-1.30067	0.671358	-1.93738	0.0526993	0.380857
148623	ADARB1	ENSG00000197381.16	clean	chr21:45184593-45184922:+	45.75	-1.66057	0.966597	-1.71795	0.0858052	0.454065
148624	ADARB1	ENSG00000197381.16	clean	chr21:45185091-45204554:+	20	-0.169923	1.36719	-0.124286	0.901089	NA
148625	ADARB1	ENSG00000197381.16	clean	chr21:45204736-45220835:+	31.9444	-1.55019	1.20467	-1.28681	0.198159	0.602777
148626	ADARB1	ENSG00000197381.16	clean	chr21:45221014-45222017:+	38.5	-1.52759	0.697916	-2.18879	0.0286119	0.289115
148627	ADARB1	ENSG00000197381.16	known-exon	chr21:45223577-45225546:+	16.7778	0.603578	0.731689	0.82491	0.409423	NA
148628	POFUT2	ENSG00000186866.16	known-exon	chr21:45265635-45266021:-	8.55556	0.0297476	1.26182	0.0235753	0.981191	NA
148629	POFUT2	ENSG00000186866.16	known-exon	chr21:45265635-45267589:-	10.0833	-0.212439	0.724703	-0.293139	0.769416	NA
148630	POFUT2	ENSG00000186866.16	known-exon	chr21:45266227-45267589:-	9.41667	-0.163666	0.699061	-0.234122	0.81489	NA
148631	POFUT2	ENSG00000186866.16	clean	chr21:45270019-45277016:-	6.91667	-2.31144	1.54182	-1.49916	0.133832	NA
148632	POFUT2	ENSG00000186866.16	clean	chr21:45277142-45277232:-	11.3889	1.74121	1.4532	1.19819	0.230844	NA
148633	POFUT2	ENSG00000186866.16	clean	chr21:45277773-45278102:-	12.3056	-0.127755	0.842258	-0.151682	0.879438	NA
148634	POFUT2	ENSG00000186866.16	clean	chr21:45278169-45282348:-	11.6111	-1.48112	1.06545	-1.39014	0.164487	NA
148635	POFUT2	ENSG00000186866.16	clean	chr21:45278169-45285677:-	12.1389	-1.04372	0.980738	-1.06422	0.28723	NA
148636	POFUT2	ENSG00000186866.16	clean	chr21:45282459-45282803:-	7.36111	0.428808	1.67592	0.255864	0.798056	NA
148637	POFUT2	ENSG00000186866.16	clean	chr21:45282398-45283382:-	8.02778	-0.375508	1.76251	-0.213054	0.831285	NA
148638	POFUT2	ENSG00000186866.16	clean	chr21:45282459-45285677:-	10.7222	-0.0995352	0.986298	-0.100918	0.919616	NA
148639	POFUT2	ENSG00000186866.16	clean	chr21:45282938-45283382:-	8	-0.375508	1.76185	-0.213132	0.831224	NA
148640	POFUT2	ENSG00000186866.16	clean	chr21:45283527-45285268:-	10.3333	-0.370164	0.819956	-0.451444	0.65167	NA
148641	POFUT2	ENSG00000186866.16	clean	chr21:45283527-45285677:-	10.9722	-0.295932	0.810955	-0.364918	0.715172	NA
148642	POFUT2	ENSG00000186866.16	clean	chr21:45285928-45287740:-	9.38889	0	1.73299	0	1	NA
148643	COL18A1	ENSG00000182871.16	clean	chr21:45405241-45405378:+	3.63889	0	1.92431	0	1	NA
148644	COL18A1	ENSG00000182871.16	clean	chr21:45405473-45468241:+	7.72222	0	1.75263	0	1	NA
148645	COL18A1	ENSG00000182871.16	clean	chr21:45456176-45468241:+	7.63889	0	1.75702	0	1	NA
148646	COL18A1	ENSG00000182871.16	clean	chr21:45468786-45473894:+	21.25	-1.20589	1.47427	-0.817956	0.413383	NA
148647	COL18A1	ENSG00000182871.16	clean	chr21:45473981-45475475:+	22.25	0.00347238	0.650879	0.00533491	0.995743	NA
148648	COL18A1	ENSG00000182871.16	clean	chr21:45475535-45476350:+	24.8611	1.47206	1.28776	1.14312	0.25299	NA
148649	COL18A1	ENSG00000182871.16	clean	chr21:45476480-45477410:+	19.1944	-0.652468	1.70667	-0.382306	0.702235	NA
148650	COL18A1	ENSG00000182871.16	clean	chr21:45477487-45477749:+	18.9444	-0.208317	0.910684	-0.228747	0.819065	NA
148651	COL18A1	ENSG00000182871.16	clean	chr21:45477965-45478326:+	19.5	0	1.69686	0	1	NA
148652	COL18A1	ENSG00000182871.16	clean	chr21:45478353-45479901:+	26.6389	0.516015	1.21164	0.42588	0.670195	NA
148653	COL18A1	ENSG00000182871.16	clean	chr21:45479964-45480069:+	35.2778	0	1.69291	0	1	1
148654	COL18A1	ENSG00000182871.16	clean	chr21:45480156-45480466:+	24.6667	-0.155693	1.60282	-0.0971369	0.922618	NA
148655	COL18A1	ENSG00000182871.16	clean	chr21:45480520-45480699:+	24.5278	-1.46916	1.60136	-0.917447	0.358909	NA
148656	COL18A1	ENSG00000182871.16	clean	chr21:45480858-45481962:+	26.7778	-0.766444	1.05688	-0.725194	0.468333	NA
148657	COL18A1	ENSG00000182871.16	clean	chr21:45482025-45482794:+	20.6667	0.0633624	0.864293	0.0733113	0.941558	NA
148658	COL18A1	ENSG00000182871.16	clean	chr21:45482821-45486860:+	20.3333	-1.27357	1.47959	-0.860758	0.389371	NA
148659	COL18A1	ENSG00000182871.16	clean	chr21:45486992-45487446:+	22.8056	-0.970891	0.72067	-1.34721	0.177914	NA
148660	COL18A1	ENSG00000182871.16	clean	chr21:45487509-45488417:+	27.8611	-0.832217	0.670478	-1.24123	0.214522	NA
148661	COL18A1	ENSG00000182871.16	clean	chr21:45488444-45489485:+	28.1389	-0.718086	0.974188	-0.737112	0.461054	0.811713
148662	COL18A1	ENSG00000182871.16	clean	chr21:45489521-45490274:+	30.4444	0	1.70166	0	1	1
148663	COL18A1	ENSG00000182871.16	clean	chr21:45490346-45490835:+	28.6111	-0.42509	1.14123	-0.372483	0.709534	0.945958
148664	COL18A1	ENSG00000182871.16	clean	chr21:45490871-45491224:+	24.1667	-3.03691	1.37886	-2.20248	0.0276317	NA
148665	COL18A1	ENSG00000182871.16	clean	chr21:45491314-45492534:+	17.1944	-0.354956	0.832154	-0.426551	0.669706	NA
148666	COL18A1	ENSG00000182871.16	clean	chr21:45492564-45492686:+	16.5	0.602035	1.71224	0.351606	0.725134	NA
148667	COL18A1	ENSG00000182871.16	clean	chr21:45492713-45493162:+	16.1389	1.3778	1.59879	0.86178	0.388809	NA
148668	COL18A1	ENSG00000182871.16	clean	chr21:45493225-45493500:+	17.8333	-1.75463	1.60379	-1.09405	0.273931	NA
148669	COL18A1	ENSG00000182871.16	clean	chr21:45493575-45494544:+	18.9167	-1.73627	1.44445	-1.20203	0.229351	NA
148670	COL18A1	ENSG00000182871.16	clean	chr21:45494571-45494861:+	23.3611	-0.643869	1.59142	-0.404589	0.68578	NA
148671	COL18A1	ENSG00000182871.16	clean	chr21:45494915-45495357:+	31.9167	-0.560998	0.954392	-0.587807	0.556662	0.867547
148672	SLC19A1	ENSG00000173638.19	clean	chr21:45496379-45498345:-	0.0277778	0	10.268	0	1	NA
148673	COL18A1	ENSG00000182871.16	clean	chr21:45496568-45497049:+	27.1944	-0.163497	0.96203	-0.16995	0.865049	NA
148674	COL18A1	ENSG00000182871.16	clean	chr21:45497092-45497598:+	23.9722	-1.81942	1.15974	-1.56882	0.116689	NA
148675	COL18A1	ENSG00000182871.16	clean	chr21:45497661-45504010:+	25.9167	0	1.69755	0	1	NA
148676	SLC19A1	ENSG00000173638.19	clean	chr21:45498612-45525816:-	26.4444	0	1.69812	0	1	NA
148677	COL18A1	ENSG00000182871.16	clean	chr21:45504054-45504415:+	23.3611	-1.37127	1.47742	-0.928152	0.353329	NA
148678	COL18A1	ENSG00000182871.16	clean	chr21:45504556-45505133:+	18.7222	-2.30805	1.3805	-1.67189	0.0945457	NA
148679	COL18A1	ENSG00000182871.16	clean	chr21:45505278-45505357:+	14.3333	-0.302562	1.70987	-0.17695	0.859547	NA
148680	COL18A1	ENSG00000182871.16	clean	chr21:45505431-45505834:+	14.1667	-2.36859	1.15974	-2.04235	0.0411164	NA
148681	COL18A1	ENSG00000182871.16	clean	chr21:45505966-45507560:+	19.9722	0.280108	1.21316	0.230891	0.817399	NA
148682	COL18A1	ENSG00000182871.16	clean	chr21:45505966-45509355:+	19.6389	0	1.69065	0	1	NA
148683	COL18A1	ENSG00000182871.16	clean	chr21:45507593-45509355:+	17.3333	0	1.69794	0	1	NA
148684	COL18A1	ENSG00000182871.16	clean	chr21:45509601-45510063:+	9.27778	-0.0687124	1.54408	-0.0445005	0.964505	NA
148685	COL18A1	ENSG00000182871.16	clean	chr21:45510261-45511110:+	13.1389	-0.447223	1.72035	-0.25996	0.794895	NA
148686	COL18A1	ENSG00000182871.16	clean	chr21:45511226-45512187:+	21.75	-0.256607	1.14509	-0.224094	0.822684	NA
148687	SLC19A1	ENSG00000173638.19	known-exon	chr21:45512898-45513418:-	3.69444	0.627369	1.81269	0.346099	0.729268	NA
148688	SLC19A1	ENSG00000173638.19	known-exon	chr21:45513558-45514895:-	5	-1.42842	1.5606	-0.915301	0.360034	NA
148689	SLC19A1	ENSG00000173638.19	known-exon	chr21:45515152-45515639:-	23.5	1.51962	0.798146	1.90394	0.0569185	NA
148690	SLC19A1	ENSG00000173638.19	clean	chr21:45515152-45525816:-	27.0833	-0.741845	1.06957	-0.693591	0.487939	NA
148691	SLC19A1	ENSG00000173638.19	clean	chr21:45525958-45530769:-	25.4444	0	1.6914	0	1	NA
148692	SLC19A1	ENSG00000173638.19	clean	chr21:45530971-45531388:-	12.3056	0	1.71847	0	1	NA
148693	SLC19A1	ENSG00000173638.19	clean	chr21:45532148-45534537:-	22.6944	0.347923	1.06952	0.325309	0.744947	NA
148694	SLC19A1	ENSG00000173638.19	clean	chr21:45532148-45537770:-	22.8056	0.0362642	1.01937	0.0355751	0.971621	NA
148695	SLC19A1	ENSG00000173638.19	clean	chr21:45536528-45537770:-	21.25	-0.339371	1.10332	-0.307591	0.758393	NA
148696	SLC19A1	ENSG00000173638.19	clean	chr21:45538008-45541786:-	14.5556	-0.356338	0.760303	-0.468678	0.6393	NA
148697	SLC19A1	ENSG00000173638.19	clean	chr21:45538008-45542367:-	14.4167	-0.0668312	0.787777	-0.0848352	0.932392	NA
148698	SLC19A1	ENSG00000173638.19	clean	chr21:45538008-45543776:-	13.9167	-0.15994	0.946999	-0.168892	0.865882	NA
148699	SLC19A1	ENSG00000173638.19	clean	chr21:45538008-45544136:-	13.7778	-0.896904	1.08422	-0.827238	0.408102	NA
148700	SLC19A1	ENSG00000173638.19	clean	chr21:45538008-45562741:-	13.1111	0	1.70866	0	1	NA
148701	SLC19A1	ENSG00000173638.19	clean	chr21:45543859-45544136:-	0	NA	NA	NA	NA	NA
148702	SLC19A1	ENSG00000173638.19	clean	chr21:45562957-45573240:-	0	NA	NA	NA	NA	NA
148703	PCBP3	ENSG00000183570.16	clean	chr21:45643868-45668873:+	0	NA	NA	NA	NA	NA
148704	PCBP3	ENSG00000183570.16	clean	chr21:45643868-45728675:+	0	NA	NA	NA	NA	NA
148705	PCBP3	ENSG00000183570.16	clean	chr21:45643868-45735391:+	0	NA	NA	NA	NA	NA
148706	PCBP3	ENSG00000183570.16	clean	chr21:45673735-45735391:+	0	NA	NA	NA	NA	NA
148707	PCBP3	ENSG00000183570.16	clean	chr21:45728748-45735391:+	0	NA	NA	NA	NA	NA
148708	PCBP3	ENSG00000183570.16	clean	chr21:45732756-45735391:+	0	NA	NA	NA	NA	NA
148709	PCBP3	ENSG00000183570.16	clean	chr21:45735429-45744230:+	0	NA	NA	NA	NA	NA
148710	PCBP3	ENSG00000183570.16	clean	chr21:45735429-45749380:+	0	NA	NA	NA	NA	NA
148711	PCBP3	ENSG00000183570.16	clean	chr21:45735429-45788297:+	0	NA	NA	NA	NA	NA
148712	PCBP3	ENSG00000183570.16	clean	chr21:45735429-45849960:+	0	NA	NA	NA	NA	NA
148713	PCBP3	ENSG00000183570.16	clean	chr21:45744337-45749380:+	0	NA	NA	NA	NA	NA
148714	PCBP3	ENSG00000183570.16	clean	chr21:45748139-45749380:+	0	NA	NA	NA	NA	NA
148715	PCBP3	ENSG00000183570.16	known-exon	chr21:45749475-45749872:+	0	NA	NA	NA	NA	NA
148716	PCBP3	ENSG00000183570.16	known-exon	chr21:45750341-45751002:+	0	NA	NA	NA	NA	NA
148717	PCBP3	ENSG00000183570.16	clean	chr21:45751086-45751465:+	0	NA	NA	NA	NA	NA
148718	PCBP3	ENSG00000183570.16	clean	chr21:45751618-45752849:+	0	NA	NA	NA	NA	NA
148719	PCBP3	ENSG00000183570.16	clean	chr21:45848401-45849960:+	0	NA	NA	NA	NA	NA
148720	PCBP3	ENSG00000183570.16	clean	chr21:45850095-45896207:+	0.0277778	0	10.268	0	1	NA
148721	PCBP3	ENSG00000183570.16	clean	chr21:45854008-45858335:+	0	NA	NA	NA	NA	NA
148722	PCBP3	ENSG00000183570.16	clean	chr21:45858458-45858680:+	0	NA	NA	NA	NA	NA
148723	PCBP3	ENSG00000183570.16	clean	chr21:45858810-45858894:+	0	NA	NA	NA	NA	NA
148724	PCBP3	ENSG00000183570.16	clean	chr21:45859003-45859701:+	0.0277778	0	10.268	0	1	NA
148725	PCBP3	ENSG00000183570.16	clean	chr21:45894017-45896207:+	0.0277778	0	10.268	0	1	NA
148726	PCBP3	ENSG00000183570.16	clean	chr21:45896362-45899598:+	0	NA	NA	NA	NA	NA
148727	PCBP3	ENSG00000183570.16	clean	chr21:45899622-45900590:+	0	NA	NA	NA	NA	NA
148728	PCBP3	ENSG00000183570.16	clean	chr21:45900623-45900996:+	0	NA	NA	NA	NA	NA
148729	PCBP3	ENSG00000183570.16	clean	chr21:45901113-45909354:+	0.0277778	0	10.268	0	1	NA
148730	PCBP3	ENSG00000183570.16	clean	chr21:45909486-45910901:+	0	NA	NA	NA	NA	NA
148731	PCBP3	ENSG00000183570.16	clean	chr21:45911030-45913950:+	0	NA	NA	NA	NA	NA
148732	PCBP3	ENSG00000183570.16	clean	chr21:45917629-45929916:+	0	NA	NA	NA	NA	NA
148733	PCBP3	ENSG00000183570.16	clean	chr21:45917629-45935252:+	0	NA	NA	NA	NA	NA
148734	PCBP3	ENSG00000183570.16	clean	chr21:45929995-45930785:+	0	NA	NA	NA	NA	NA
148735	PCBP3	ENSG00000183570.16	clean	chr21:45929995-45935252:+	0	NA	NA	NA	NA	NA
148736	PCBP3	ENSG00000183570.16	clean	chr21:45930845-45935252:+	0	NA	NA	NA	NA	NA
148737	PCBP3	ENSG00000183570.16	clean	chr21:45935305-45940029:+	0	NA	NA	NA	NA	NA
148738	PCBP3	ENSG00000183570.16	clean	chr21:45940199-45941669:+	0	NA	NA	NA	NA	NA
148739	COL6A1	ENSG00000142156.15	clean	chr21:45981947-45982633:+	4.41667	0	1.86483	0	1	NA
148740	COL6A1	ENSG00000142156.15	clean	chr21:45982763-45984268:+	6.22222	0	1.79967	0	1	NA
148741	COL6A1	ENSG00000142156.15	clean	chr21:45984469-45986525:+	12.9444	0	1.71741	0	1	NA
148742	COL6A1	ENSG00000142156.15	clean	chr21:45986685-45986943:+	17	1.13737	1.71372	0.663682	0.506894	NA
148743	COL6A1	ENSG00000142156.15	clean	chr21:45987072-45987154:+	15.2222	-1.68182	1.24238	-1.35371	0.175829	NA
148744	COL6A1	ENSG00000142156.15	clean	chr21:45987175-45987498:+	13.8611	-1.92282	1.61502	-1.19059	0.233816	NA
148745	COL6A1	ENSG00000142156.15	clean	chr21:45987519-45987609:+	13.4722	0	1.71529	0	1	NA
148746	COL6A1	ENSG00000142156.15	clean	chr21:45989137-45989607:+	13.75	0	1.7233	0	1	NA
148747	COL6A1	ENSG00000142156.15	clean	chr21:45989652-45989751:+	11.0556	0	1.72361	0	1	NA
148748	COL6A1	ENSG00000142156.15	clean	chr21:45989778-45990257:+	9	0.994962	1.73794	0.572494	0.566988	NA
148749	COL6A1	ENSG00000142156.15	clean	chr21:45990284-45990377:+	6.05556	0	1.80445	0	1	NA
148750	COL6A1	ENSG00000142156.15	clean	chr21:45990422-45990772:+	3.36111	0.241007	1.91494	0.125856	0.899846	NA
148751	COL6A1	ENSG00000142156.15	clean	chr21:45990826-45990978:+	7.36111	1.47081	1.78694	0.823087	0.410459	NA
148752	COL6A1	ENSG00000142156.15	clean	chr21:45991041-45992009:+	9.27778	0.799524	1.7564	0.455206	0.648961	NA
148753	COL6A1	ENSG00000142156.15	clean	chr21:45992072-45992163:+	10.1667	-0.804254	1.73147	-0.464492	0.642295	NA
148754	COL6A1	ENSG00000142156.15	clean	chr21:45992217-45992362:+	11.4167	0	1.71301	0	1	NA
148755	COL6A1	ENSG00000142156.15	clean	chr21:45992398-45992747:+	13.5556	1.0906	1.03544	1.05327	0.292215	NA
148756	COL6A1	ENSG00000142156.15	clean	chr21:45992810-45994166:+	13.1111	0.0824623	0.999618	0.0824939	0.934254	NA
148757	COL6A1	ENSG00000142156.15	clean	chr21:45994229-45997420:+	12.4167	0	1.71239	0	1	NA
148758	COL6A1	ENSG00000142156.15	clean	chr21:45997483-45997699:+	13.75	-0.124068	1.72416	-0.0719586	0.942635	NA
148759	COL6A1	ENSG00000142156.15	clean	chr21:45997762-45998120:+	17.1389	-0.267899	1.70889	-0.156768	0.875428	NA
148760	COL6A1	ENSG00000142156.15	clean	chr21:45998171-45998397:+	18.3056	2.16471	1.59441	1.35769	0.174563	NA
148761	COL6A1	ENSG00000142156.15	clean	chr21:45998433-45998896:+	18.4167	-0.425196	1.70348	-0.249605	0.802893	NA
148762	COL6A1	ENSG00000142156.15	clean	chr21:45998959-45999152:+	17.4722	1.32889	1.59836	0.831412	0.405741	NA
148763	COL6A1	ENSG00000142156.15	clean	chr21:45999218-45999656:+	14.7222	0	1.70979	0	1	NA
148764	COL6A1	ENSG00000142156.15	clean	chr21:45999692-46000330:+	12.6944	0	1.71351	0	1	NA
148765	COL6A1	ENSG00000142156.15	clean	chr21:46000367-46000758:+	8.94444	1.05347	1.63205	0.645492	0.518609	NA
148766	COL6A1	ENSG00000142156.15	clean	chr21:46001386-46001960:+	12.1111	1.12553	1.1261	0.999491	0.317557	NA
148767	COL6A1	ENSG00000142156.15	clean	chr21:46002070-46002217:+	10.9167	0	1.72646	0	1	NA
148768	COL6A1	ENSG00000142156.15	clean	chr21:46002710-46003119:+	18.1667	-2.61723	1.41463	-1.85012	0.0642967	NA
148769	COL6A1	ENSG00000142156.15	clean	chr21:46003149-46003390:+	18.9722	1.33244	1.70964	0.779369	0.435762	NA
148770	COL6A2	ENSG00000142173.16	clean	chr21:46098173-46111449:+	0.388889	0	6.63287	0	1	NA
148771	COL6A2	ENSG00000142173.16	clean	chr21:46099147-46111449:+	0.388889	0	6.63287	0	1	NA
148772	COL6A2	ENSG00000142173.16	clean	chr21:46112577-46112803:+	1.13889	0	2.74245	0	1	NA
148773	COL6A2	ENSG00000142173.16	clean	chr21:46112824-46114007:+	0.972222	0	3.15693	0	1	NA
148774	COL6A2	ENSG00000142173.16	clean	chr21:46114073-46115871:+	1	0	2.78989	0	1	NA
148775	COL6A2	ENSG00000142173.16	clean	chr21:46115925-46116008:+	1.30556	0	2.88735	0	1	NA
148776	COL6A2	ENSG00000142173.16	clean	chr21:46116053-46116376:+	1.52778	0	2.59535	0	1	NA
148777	COL6A2	ENSG00000142173.16	clean	chr21:46116403-46116650:+	1.30556	0	2.70645	0	1	NA
148778	COL6A2	ENSG00000142173.16	clean	chr21:46116677-46116769:+	1.16667	0	2.813	0	1	NA
148779	COL6A2	ENSG00000142173.16	clean	chr21:46116814-46117399:+	0.833333	0	3.9024	0	1	NA
148780	COL6A2	ENSG00000142173.16	clean	chr21:46117453-46117873:+	0.972222	0	3.18137	0	1	NA
148781	COL6A2	ENSG00000142173.16	clean	chr21:46117936-46118613:+	0.833333	0	3.29222	0	1	NA
148782	COL6A2	ENSG00000142173.16	clean	chr21:46118676-46119029:+	1.16667	-3.85771	2.63393	-1.46462	0.143024	NA
148783	COL6A2	ENSG00000142173.16	clean	chr21:46119119-46119787:+	0.722222	0	3.81179	0	1	NA
148784	COL6A2	ENSG00000142173.16	clean	chr21:46119850-46120514:+	0.638889	0	4.66217	0	1	NA
148785	COL6A2	ENSG00000142173.16	clean	chr21:46120577-46121060:+	0.694444	0	4.51432	0	1	NA
148786	COL6A2	ENSG00000142173.16	clean	chr21:46121123-46121555:+	0.777778	0	3.58073	0	1	NA
148787	COL6A2	ENSG00000142173.16	clean	chr21:46121618-46122107:+	0.666667	0	4.39502	0	1	NA
148788	COL6A2	ENSG00000142173.16	clean	chr21:46122158-46122495:+	0.694444	0	3.91093	0	1	NA
148789	COL6A2	ENSG00000142173.16	clean	chr21:46122531-46122874:+	0.611111	-1.96177	3.9143	-0.50118	0.616245	NA
148790	COL6A2	ENSG00000142173.16	clean	chr21:46122937-46124650:+	0.944444	0	4.14523	0	1	NA
148791	COL6A2	ENSG00000142173.16	clean	chr21:46124713-46124884:+	1.16667	0	2.74432	0	1	NA
148792	COL6A2	ENSG00000142173.16	clean	chr21:46124920-46125265:+	1.08333	0	2.84186	0	1	NA
148793	COL6A2	ENSG00000142173.16	clean	chr21:46125311-46125416:+	0.972222	0	2.89089	0	1	NA
148794	COL6A2	ENSG00000142173.16	clean	chr21:46125617-46125784:+	1.08333	0	2.99238	0	1	NA
148795	COL6A2	ENSG00000142173.16	clean	chr21:46126237-46126502:+	0.805556	2.3768	3.94559	0.602395	0.546911	NA
148796	COL6A2	ENSG00000142173.16	clean	chr21:46126541-46128902:+	0.916667	0	3.45353	0	1	NA
148797	COL6A2	ENSG00000142173.16	clean	chr21:46126541-46131953:+	0.916667	0	3.45353	0	1	NA
148798	FTCD	ENSG00000160282.14	clean	chr21:46137053-46137238:-	0.25	0	10.2257	0	1	NA
148799	FTCD	ENSG00000160282.14	clean	chr21:46137334-46138507:-	0.0555556	0	10.2511	0	1	NA
148800	FTCD	ENSG00000160282.14	clean	chr21:46138646-46138879:-	0.166667	0	10.2511	0	1	NA
148801	FTCD	ENSG00000160282.14	clean	chr21:46138646-46142108:-	0.111111	0	10.2511	0	1	NA
148802	FTCD	ENSG00000160282.14	clean	chr21:46138646-46145416:-	0.194444	0	10.2511	0	1	NA
148803	FTCD	ENSG00000160282.14	clean	chr21:46138923-46142108:-	0.0833333	0	10.268	0	1	NA
148804	FTCD	ENSG00000160282.14	clean	chr21:46138923-46145416:-	0.111111	0	10.268	0	1	NA
148805	FTCD	ENSG00000160282.14	clean	chr21:46145578-46145817:-	0.0555556	0	10.268	0	1	NA
148806	FTCD	ENSG00000160282.14	clean	chr21:46145947-46146265:-	0.0833333	0	10.268	0	1	NA
148807	FTCD	ENSG00000160282.14	clean	chr21:46146327-46146790:-	0.111111	0	10.2511	0	1	NA
148808	FTCD	ENSG00000160282.14	clean	chr21:46146327-46150118:-	0.111111	0	10.2511	0	1	NA
148809	FTCD	ENSG00000160282.14	clean	chr21:46150250-46150387:-	0.0833333	0	10.268	0	1	NA
148810	FTCD	ENSG00000160282.14	clean	chr21:46150525-46151557:-	0.194444	0.961543	10.268	0.0936444	0.925392	NA
148811	FTCD	ENSG00000160282.14	clean	chr21:46151737-46151891:-	0.138889	-2.4425	10.2342	-0.238661	0.811368	NA
148812	FTCD	ENSG00000160282.14	clean	chr21:46151980-46152906:-	0.0277778	0	10.268	0	1	NA
148813	FTCD	ENSG00000160282.14	clean	chr21:46153035-46154148:-	0.0277778	0	10.268	0	1	NA
148814	FTCD	ENSG00000160282.14	clean	chr21:46154332-46155469:-	0.0277778	0	10.268	0	1	NA
148815	SPATC1L	ENSG00000160284.15	clean	chr21:46161705-46161915:-	6.83333	-0.321927	1.74414	-0.184577	0.853561	NA
148816	SPATC1L	ENSG00000160284.15	clean	chr21:46162067-46168307:-	5.25	0	1.80442	0	1	NA
148817	SPATC1L	ENSG00000160284.15	clean	chr21:46168658-46182623:-	8.55556	0	1.73225	0	1	NA
148818	SPATC1L	ENSG00000160284.15	clean	chr21:46168658-46184355:-	8.63889	0	1.73211	0	1	NA
148819	SPATC1L	ENSG00000160284.15	clean	chr21:46183774-46184355:-	8.63889	0	1.7318	0	1	NA
148820	LSS	ENSG00000160285.15	clean	chr21:46191235-46191880:-	40.9167	-0.814171	0.910131	-0.894564	0.37102	0.748671
148821	LSS	ENSG00000160285.15	clean	chr21:46191959-46194490:-	40.0556	-3.06301	0.411379	-7.44571	9.64257e-14	1.18642e-10
148822	LSS	ENSG00000160285.15	clean	chr21:46194661-46195675:-	35.3056	-0.653675	0.78667	-0.830939	0.406008	0.774568
148823	LSS	ENSG00000160285.15	clean	chr21:46195756-46196201:-	34.0833	-1.93288	0.847698	-2.28016	0.0225984	0.257034
148824	LSS	ENSG00000160285.15	clean	chr21:46196267-46205835:-	32.5278	-2.36059	1.01296	-2.33039	0.0197853	0.241414
148825	LSS	ENSG00000160285.15	clean	chr21:46205941-46206671:-	29.8056	0.989848	1.23266	0.803018	0.421965	0.786047
148826	LSS	ENSG00000160285.15	clean	chr21:46206768-46207427:-	35.3333	-1.28932	0.94697	-1.36152	0.173348	0.578105
148827	LSS	ENSG00000160285.15	clean	chr21:46207577-46208250:-	34.0278	-1.55061	0.825952	-1.87736	0.0604687	0.401246
148828	LSS	ENSG00000160285.15	clean	chr21:46208301-46209553:-	46.1389	-0.728697	1.04495	-0.697351	0.485583	0.827642
148829	LSS	ENSG00000160285.15	clean	chr21:46209625-46210687:-	43.0556	-1.74846	1.26868	-1.37817	0.168152	0.572111
148830	LSS	ENSG00000160285.15	clean	chr21:46210744-46213024:-	38.8889	-0.143724	0.693183	-0.207339	0.835745	1
148831	LSS	ENSG00000160285.15	clean	chr21:46213052-46213737:-	34.25	-0.950794	1.13871	-0.834978	0.40373	0.773087
148832	LSS	ENSG00000160285.15	clean	chr21:46213835-46215179:-	35.6389	-1.36828	1.27822	-1.07046	0.284412	0.683437
148833	LSS	ENSG00000160285.15	clean	chr21:46215298-46215684:-	34.1667	-0.560714	1.00808	-0.556222	0.578059	0.878257
148834	LSS	ENSG00000160285.15	clean	chr21:46215793-46216388:-	30.1389	-0.95487	0.746923	-1.2784	0.201107	0.605408
148835	LSS	ENSG00000160285.15	clean	chr21:46216524-46219475:-	44.7222	-0.357847	0.86654	-0.412961	0.679635	0.93036
148836	LSS	ENSG00000160285.15	clean	chr21:46219572-46221853:-	32.5556	-0.471006	0.816651	-0.576753	0.564106	0.871078
148837	LSS	ENSG00000160285.15	clean	chr21:46221975-46222629:-	32.9167	-1.99685	1.0138	-1.96968	0.0488755	0.369709
148838	LSS	ENSG00000160285.15	clean	chr21:46222738-46227551:-	33.25	-0.722466	0.484496	-1.49117	0.135917	0.529471
148839	LSS	ENSG00000160285.15	clean	chr21:46227690-46228433:-	36.25	-0.831962	0.673984	-1.23439	0.217056	0.622215
148840	LSS	ENSG00000160285.15	known-exon	chr21:46228599-46228684:-	20.1667	0.375746	0.521765	0.720143	0.471437	NA
148841	MCM3AP	ENSG00000160294.11	clean	chr21:46235426-46236828:-	36.8611	-1.40925	0.867983	-1.6236	0.104462	0.48499
148842	MCM3AP	ENSG00000160294.11	clean	chr21:46236979-46240810:-	27.5	0	1.69172	0	1	NA
148843	MCM3AP	ENSG00000160294.11	clean	chr21:46241017-46242801:-	30.6111	-1.92158	0.600141	-3.20188	0.00136535	0.0493242
148844	MCM3AP	ENSG00000160294.11	clean	chr21:46242931-46243464:-	34.1944	-1.46262	0.924353	-1.58232	0.113576	0.499572
148845	MCM3AP	ENSG00000160294.11	clean	chr21:46243722-46244806:-	30.9167	-1.24848	0.807245	-1.54659	0.121961	0.510717
148846	MCM3AP	ENSG00000160294.11	clean	chr21:46245197-46246306:-	22.25	-1.20972	1.11247	-1.08742	0.276852	NA
148847	MCM3AP	ENSG00000160294.11	clean	chr21:46246404-46246627:-	20.1944	-1.25126	0.580366	-2.15598	0.0310855	NA
148848	MCM3AP	ENSG00000160294.11	clean	chr21:46246886-46251528:-	17.8333	-3.68529	1.38638	-2.65821	0.00785561	NA
148849	MCM3AP	ENSG00000160294.11	clean	chr21:46254526-46254775:-	26.3889	-0.291671	1.14226	-0.255345	0.798457	NA
148850	MCM3AP	ENSG00000160294.11	clean	chr21:46254844-46256788:-	29.0278	0	1.70346	0	1	1
148851	MCM3AP	ENSG00000160294.11	clean	chr21:46256986-46258938:-	41.25	-3.6751	1.36476	-2.69286	0.00708423	0.137521
148852	MCM3AP	ENSG00000160294.11	clean	chr21:46259091-46260792:-	39.5556	-1.45354	0.537502	-2.70425	0.00684595	0.134931
148853	MCM3AP	ENSG00000160294.11	clean	chr21:46260906-46261279:-	47.2222	-1.20898	0.453898	-2.66355	0.00773198	0.14482
148854	MCM3AP	ENSG00000160294.11	clean	chr21:46261411-46264116:-	35.2222	-3.29294	1.47273	-2.23594	0.0253555	0.271559
148855	MCM3AP	ENSG00000160294.11	clean	chr21:46264217-46265320:-	35.1944	-2.54064	0.859506	-2.95593	0.0031173	0.0844062
148856	MCM3AP	ENSG00000160294.11	clean	chr21:46265523-46265924:-	27.6111	-1.16461	0.633353	-1.8388	0.0659446	NA
148857	MCM3AP	ENSG00000160294.11	clean	chr21:46266166-46266981:-	27.4167	-1.66879	0.54833	-3.04341	0.00233915	NA
148858	MCM3AP	ENSG00000160294.11	clean	chr21:46267142-46270400:-	22.1111	-1.40127	0.553274	-2.53269	0.011319	NA
148859	MCM3AP	ENSG00000160294.11	clean	chr21:46270563-46272560:-	31.5833	-1.13601	0.776343	-1.46328	0.143391	0.540493
148860	MCM3AP	ENSG00000160294.11	clean	chr21:46272829-46273387:-	31.1667	-1.76352	0.667958	-2.64016	0.00828668	0.151219
148861	MCM3AP	ENSG00000160294.11	clean	chr21:46273585-46275185:-	31.1667	-1.71747	1.02471	-1.67605	0.0937293	0.467712
148862	MCM3AP	ENSG00000160294.11	clean	chr21:46275325-46277526:-	40.7222	-0.24591	1.46492	-0.167866	0.866689	1
148863	MCM3AP	ENSG00000160294.11	clean	chr21:46277717-46279992:-	39.9722	-1.77382	0.699786	-2.53481	0.0112508	0.179813
148864	MCM3AP	ENSG00000160294.11	clean	chr21:46280137-46280496:-	38.6111	-1.41504	0.946732	-1.49465	0.135005	0.528557
148865	MCM3AP	ENSG00000160294.11	clean	chr21:46280575-46283614:-	34.8056	-0.160937	1.00476	-0.160174	0.872744	1
148866	MCM3AP	ENSG00000160294.11	clean	chr21:46283838-46284067:-	43.5833	0.822484	0.894932	0.919046	0.358072	0.738957
148867	YBEY	ENSG00000182362.14	clean	chr21:46286737-46286869:+	23.9444	1.39474	1.47525	0.945424	0.344442	NA
148868	YBEY	ENSG00000182362.14	clean	chr21:46286988-46291333:+	23.3333	2.15318	1.59093	1.35341	0.175925	NA
148869	YBEY	ENSG00000182362.14	clean	chr21:46286988-46296161:+	36.5	0.126109	1.46326	0.0861834	0.931321	1
148870	YBEY	ENSG00000182362.14	clean	chr21:46296230-46297538:+	35.8333	-1.49642	1.23589	-1.2108	0.225972	0.631117
148871	C21orf58	ENSG00000160298.17	known-exon	chr21:46301713-46301996:-	4.63889	2.75487	1.32539	2.07853	0.0376602	NA
148872	C21orf58	ENSG00000160298.17	clean	chr21:46302154-46302484:-	5.97222	1.07039	1.17472	0.911188	0.362196	NA
148873	C21orf58	ENSG00000160298.17	clean	chr21:46302576-46311455:-	5.72222	0	1.79145	0	1	NA
148874	C21orf58	ENSG00000160298.17	clean	chr21:46311567-46314715:-	6.05556	1.5358	1.65711	0.926792	0.354035	NA
148875	C21orf58	ENSG00000160298.17	clean	chr21:46315049-46315473:-	6.36111	1.46365	1.31391	1.11397	0.265292	NA
148876	C21orf58	ENSG00000160298.17	clean	chr21:46315547-46317207:-	7.69444	-1.01367	1.21395	-0.83502	0.403707	NA
148877	C21orf58	ENSG00000160298.17	clean	chr21:46317268-46318011:-	7.55556	0.00486611	0.902208	0.00539356	0.995697	NA
148878	C21orf58	ENSG00000160298.17	known-exon	chr21:46318220-46318784:-	7.55556	0.0703894	0.764092	0.0921217	0.926601	NA
148879	C21orf58	ENSG00000160298.17	clean	chr21:46318220-46322638:-	11.8333	0.306661	0.646379	0.47443	0.635194	NA
148880	PCNT	ENSG00000160299.17	clean	chr21:46324282-46326376:+	18.7778	0.357156	1.23164	0.289985	0.771828	NA
148881	PCNT	ENSG00000160299.17	clean	chr21:46325210-46326376:+	18.8333	1.35715	1.30005	1.04392	0.29652	NA
148882	PCNT	ENSG00000160299.17	clean	chr21:46326589-46334396:+	21.8889	-2.00775	1.47448	-1.36167	0.173302	NA
148883	PCNT	ENSG00000160299.17	clean	chr21:46334768-46346127:+	19.1944	0	1.70243	0	1	NA
148884	PCNT	ENSG00000160299.17	clean	chr21:46346208-46346722:+	15.4444	-1.20589	1.42298	-0.847438	0.396751	NA
148885	PCNT	ENSG00000160299.17	clean	chr21:46346981-46347456:+	15.1111	0.0625425	1.16571	0.0536519	0.957213	NA
148886	PCNT	ENSG00000160299.17	clean	chr21:46347512-46349011:+	14.3056	-1.77226	1.49736	-1.18358	0.236578	NA
148887	PCNT	ENSG00000160299.17	clean	chr21:46348325-46349011:+	14.3333	0.670432	1.2444	0.538758	0.590054	NA
148888	PCNT	ENSG00000160299.17	clean	chr21:46349186-46349683:+	21.75	2.53043	1.58816	1.59331	0.111091	NA
148889	PCNT	ENSG00000160299.17	clean	chr21:46349820-46351428:+	18.6667	-0.47393	0.967056	-0.490075	0.624081	NA
148890	PCNT	ENSG00000160299.17	clean	chr21:46349820-46353103:+	21.2778	-0.73552	0.914825	-0.804001	0.421396	NA
148891	PCNT	ENSG00000160299.17	clean	chr21:46351540-46353103:+	20.4167	-0.927067	0.904669	-1.02476	0.305478	NA
148892	PCNT	ENSG00000160299.17	clean	chr21:46353326-46353986:+	16.9444	-1.12928	1.2927	-0.873582	0.382346	NA
148893	PCNT	ENSG00000160299.17	clean	chr21:46354068-46355451:+	18.8056	0.075949	1.47746	0.051405	0.959003	NA
148894	PCNT	ENSG00000160299.17	clean	chr21:46355626-46356973:+	15.7222	-0.900737	0.937012	-0.961286	0.336408	NA
148895	PCNT	ENSG00000160299.17	clean	chr21:46357191-46363479:+	19.7778	0	1.69724	0	1	NA
148896	PCNT	ENSG00000160299.17	clean	chr21:46363934-46366583:+	14.1389	-0.744157	1.26533	-0.588113	0.556457	NA
148897	PCNT	ENSG00000160299.17	clean	chr21:46367139-46381693:+	12.6667	0	1.73326	0	1	NA
148898	PCNT	ENSG00000160299.17	clean	chr21:46381840-46385831:+	18.1111	-0.360345	1.69919	-0.212069	0.832053	NA
148899	PCNT	ENSG00000160299.17	clean	chr21:46385983-46388741:+	16.3889	-1.6594	1.60209	-1.03577	0.300308	NA
148900	PCNT	ENSG00000160299.17	clean	chr21:46388884-46389198:+	12.6944	0.248271	0.676189	0.367162	0.713498	NA
148901	PCNT	ENSG00000160299.17	clean	chr21:46389431-46390669:+	14.8333	-0.522226	0.889582	-0.587046	0.557173	NA
148902	PCNT	ENSG00000160299.17	clean	chr21:46390832-46391163:+	12.3611	-2.66946	1.4136	-1.88841	0.0589705	NA
148903	PCNT	ENSG00000160299.17	clean	chr21:46391376-46397264:+	9.69444	-1.1145	1.62306	-0.68667	0.492291	NA
148904	PCNT	ENSG00000160299.17	clean	chr21:46397494-46398013:+	12.5278	-2.24957	1.36987	-1.64217	0.100554	NA
148905	PCNT	ENSG00000160299.17	clean	chr21:46398130-46398234:+	9.83333	0	1.75534	0	1	NA
148906	PCNT	ENSG00000160299.17	clean	chr21:46398255-46399589:+	9.91667	-2.20078	1.40603	-1.56525	0.117525	NA
148907	PCNT	ENSG00000160299.17	clean	chr21:46399796-46401550:+	17.4167	-1.5358	1.59399	-0.963496	0.335298	NA
148908	PCNT	ENSG00000160299.17	clean	chr21:46401721-46402330:+	19.1667	-4.0346	1.32284	-3.04996	0.00228869	NA
148909	PCNT	ENSG00000160299.17	clean	chr21:46402483-46411188:+	12.5833	-1.12475	1.62319	-0.692928	0.488355	NA
148910	PCNT	ENSG00000160299.17	clean	chr21:46412067-46412836:+	11.0833	-1.07681	0.781834	-1.37729	0.168422	NA
148911	PCNT	ENSG00000160299.17	clean	chr21:46412992-46416068:+	11.9444	0	1.73136	0	1	NA
148912	PCNT	ENSG00000160299.17	clean	chr21:46416839-46418203:+	9.77778	0.493815	1.01661	0.485746	0.627147	NA
148913	PCNT	ENSG00000160299.17	clean	chr21:46418306-46421969:+	9.61111	-0.382143	1.40206	-0.272559	0.785193	NA
148914	PCNT	ENSG00000160299.17	clean	chr21:46422124-46425830:+	14.4722	0.429393	1.09696	0.391438	0.695473	NA
148915	PCNT	ENSG00000160299.17	clean	chr21:46425971-46427621:+	16.9167	0.111345	0.941715	0.118237	0.90588	NA
148916	PCNT	ENSG00000160299.17	clean	chr21:46427795-46428394:+	12.9722	-0.852894	0.921062	-0.92599	0.354451	NA
148917	PCNT	ENSG00000160299.17	clean	chr21:46428590-46430009:+	12.1111	0	1.71819	0	1	NA
148918	PCNT	ENSG00000160299.17	clean	chr21:46430232-46430506:+	15.8889	0.0256154	0.559902	0.0457498	0.96351	NA
148919	PCNT	ENSG00000160299.17	clean	chr21:46430657-46431528:+	15.0278	-0.213403	0.699116	-0.305247	0.760178	NA
148920	PCNT	ENSG00000160299.17	clean	chr21:46431329-46431528:+	15.0278	-0.401707	0.670801	-0.598846	0.549275	NA
148921	PCNT	ENSG00000160299.17	clean	chr21:46431978-46435903:+	12.1667	-1.65492	1.43946	-1.14968	0.250274	NA
148922	PCNT	ENSG00000160299.17	clean	chr21:46436148-46436978:+	13.8333	-0.160076	1.005	-0.15928	0.873448	NA
148923	PCNT	ENSG00000160299.17	clean	chr21:46437081-46438163:+	16.8611	-0.840142	1.06246	-0.790754	0.429087	NA
148924	PCNT	ENSG00000160299.17	clean	chr21:46438337-46440082:+	13.6944	-0.546633	1.11707	-0.489343	0.624599	NA
148925	PCNT	ENSG00000160299.17	clean	chr21:46440202-46440854:+	13.3889	-0.67862	0.983293	-0.690151	0.490099	NA
148926	PCNT	ENSG00000160299.17	clean	chr21:46441084-46442496:+	14.0278	4.13808e-07	0.882262	4.6903e-07	1	NA
148927	PCNT	ENSG00000160299.17	clean	chr21:46442573-46443809:+	18.1944	0.0832752	0.469177	0.177492	0.859122	NA
148928	PCNT	ENSG00000160299.17	clean	chr21:46442573-46445283:+	34.2222	-0.188445	0.411976	-0.457418	0.647371	0.914863
148929	PCNT	ENSG00000160299.17	clean	chr21:46443948-46444693:+	23.3056	0.197131	0.45152	0.436594	0.662406	NA
148930	PCNT	ENSG00000160299.17	clean	chr21:46444821-46445283:+	28	0.555213	1.05612	0.52571	0.599089	NA
148931	DIP2A	ENSG00000160305.18	clean	chr21:46459222-46484756:+	18.5	0	1.70445	0	1	NA
148932	DIP2A	ENSG00000160305.18	clean	chr21:46484828-46490599:+	25.0556	-0.263033	1.14926	-0.228871	0.818969	NA
148933	DIP2A	ENSG00000160305.18	clean	chr21:46490719-46496987:+	23.1389	-1.51308	1.58663	-0.953646	0.340263	NA
148934	DIP2A	ENSG00000160305.18	clean	chr21:46497107-46498581:+	18.6944	-0.625455	1.05229	-0.594375	0.552261	NA
148935	DIP2A	ENSG00000160305.18	clean	chr21:46498833-46504360:+	23.75	-0.409892	1.69457	-0.241885	0.808869	NA
148936	DIP2A	ENSG00000160305.18	clean	chr21:46498833-46509256:+	23.9444	-0.409892	1.69321	-0.24208	0.808718	NA
148937	DIP2A	ENSG00000160305.18	clean	chr21:46504489-46509256:+	19.0278	-0.217635	1.69597	-0.128325	0.897892	NA
148938	DIP2A	ENSG00000160305.18	clean	chr21:46509376-46511416:+	25.1389	-0.59873	1.47484	-0.405961	0.684771	NA
148939	DIP2A	ENSG00000160305.18	clean	chr21:46511614-46529091:+	28.6944	0	1.69553	0	1	1
148940	DIP2A	ENSG00000160305.18	clean	chr21:46529183-46532126:+	24.9444	-1.14532	0.98042	-1.16819	0.242729	NA
148941	DIP2A	ENSG00000160305.18	clean	chr21:46532237-46533523:+	25.5	0.0276646	0.755694	0.0366082	0.970797	NA
148942	DIP2A	ENSG00000160305.18	clean	chr21:46533647-46534003:+	21.8611	0.388565	1.47508	0.26342	0.792227	NA
148943	DIP2A	ENSG00000160305.18	clean	chr21:46534113-46534584:+	25.3056	0.665133	0.78548	0.846785	0.397115	NA
148944	DIP2A	ENSG00000160305.18	clean	chr21:46534687-46537223:+	25.75	0.153984	0.875962	0.175789	0.86046	NA
148945	DIP2A	ENSG00000160305.18	clean	chr21:46537288-46537445:+	22.5278	2.5557	1.59275	1.60458	0.108585	NA
148946	DIP2A	ENSG00000160305.18	clean	chr21:46537539-46538482:+	18.6389	0.0284168	0.976948	0.0290873	0.976795	NA
148947	DIP2A	ENSG00000160305.18	clean	chr21:46538602-46539876:+	24.0556	0.343408	0.768389	0.44692	0.654933	NA
148948	DIP2A	ENSG00000160305.18	clean	chr21:46539991-46541755:+	25	0.837149	1.21377	0.68971	0.490377	NA
148949	DIP2A	ENSG00000160305.18	clean	chr21:46541895-46545136:+	25.4167	-0.755622	1.02605	-0.736439	0.461463	NA
148950	DIP2A	ENSG00000160305.18	clean	chr21:46545273-46545880:+	27.1111	0.11991	0.880267	0.13622	0.891648	NA
148951	DIP2A	ENSG00000160305.18	clean	chr21:46545961-46546914:+	16.6944	-0.939877	0.863031	-1.08904	0.276135	NA
148952	DIP2A	ENSG00000160305.18	clean	chr21:46547042-46549770:+	9.72222	0.17403	0.816085	0.213249	0.831132	NA
148953	DIP2A	ENSG00000160305.18	clean	chr21:46550744-46551633:+	11.1667	-1.09882	0.933777	-1.17674	0.239298	NA
148954	DIP2A	ENSG00000160305.18	clean	chr21:46551743-46551823:+	11.6667	0.971983	1.36984	0.70956	0.477977	NA
148955	DIP2A	ENSG00000160305.18	clean	chr21:46551904-46554168:+	12.1944	-0.4212	0.663635	-0.634686	0.525634	NA
148956	DIP2A	ENSG00000160305.18	clean	chr21:46554292-46554574:+	8.36111	-0.410506	1.62441	-0.25271	0.800492	NA
148957	DIP2A	ENSG00000160305.18	clean	chr21:46554696-46554821:+	6.61111	0	1.76099	0	1	NA
148958	DIP2A	ENSG00000160305.18	clean	chr21:46554933-46555981:+	10.6389	-0.607364	0.841234	-0.721992	0.4703	NA
148959	DIP2A	ENSG00000160305.18	clean	chr21:46556091-46556938:+	7.58333	-0.2972	0.916786	-0.324176	0.745805	NA
148960	DIP2A	ENSG00000160305.18	clean	chr21:46557069-46557584:+	6.61111	-0.707818	0.802515	-0.882001	0.377777	NA
148961	DIP2A	ENSG00000160305.18	clean	chr21:46557753-46558222:+	6.88889	-0.478046	1.1223	-0.425954	0.670141	NA
148962	DIP2A	ENSG00000160305.18	clean	chr21:46558393-46559833:+	6.25	-0.466317	0.942715	-0.494653	0.620845	NA
148963	DIP2A	ENSG00000160305.18	clean	chr21:46558393-46560721:+	6.38889	-0.769993	0.974612	-0.790051	0.429498	NA
148964	DIP2A	ENSG00000160305.18	clean	chr21:46559863-46560721:+	6.52778	-0.921996	0.90554	-1.01817	0.308596	NA
148965	DIP2A	ENSG00000160305.18	clean	chr21:46560783-46561747:+	7.69444	0.192645	0.91001	0.211696	0.832344	NA
148966	DIP2A	ENSG00000160305.18	clean	chr21:46561805-46563857:+	10.1667	-0.234465	0.740168	-0.316773	0.751416	NA
148967	DIP2A	ENSG00000160305.18	clean	chr21:46563932-46565712:+	11.3889	-0.600592	0.896733	-0.669756	0.503013	NA
148968	DIP2A	ENSG00000160305.18	clean	chr21:46565887-46566559:+	11.5278	-1.32716	0.900591	-1.47366	0.140574	NA
148969	DIP2A	ENSG00000160305.18	clean	chr21:46566683-46567369:+	9.91667	2.44782e-07	0.911723	2.68483e-07	1	NA
148970	S100B	ENSG00000160307.10	clean	chr21:46599503-46600281:-	0.138889	0	10.2342	0	1	NA
148971	S100B	ENSG00000160307.10	clean	chr21:46599503-46602277:-	0.138889	0	10.2342	0	1	NA
148972	S100B	ENSG00000160307.10	clean	chr21:46600375-46602277:-	0.138889	0	10.2342	0	1	NA
148973	S100B	ENSG00000160307.10	clean	chr21:46602416-46605012:-	0.0833333	0	10.2511	0	1	NA
148974	PRMT2	ENSG00000160310.18	known-exon	chr21:46635763-46636438:+	65.25	-0.165637	0.935552	-0.177048	0.859471	1
148975	PRMT2	ENSG00000160310.18	clean	chr21:46636547-46636895:+	67.5278	-0.525019	0.988712	-0.531013	0.59541	0.887338
148976	PRMT2	ENSG00000160310.18	clean	chr21:46636990-46643534:+	73.9167	-0.654501	1.06925	-0.612112	0.540463	0.858648
148977	PRMT2	ENSG00000160310.18	clean	chr21:46643639-46644305:+	78.8889	-0.743659	0.826577	-0.899685	0.368288	0.74662
148978	PRMT2	ENSG00000160310.18	clean	chr21:46644488-46648457:+	95.0556	-0.552538	1.33287	-0.414546	0.678474	0.929686
148979	PRMT2	ENSG00000160310.18	clean	chr21:46648619-46649512:+	87.1667	-0.631081	1.06909	-0.590298	0.554991	0.866686
148980	PRMT2	ENSG00000160310.18	clean	chr21:46649739-46651805:+	48.5	-0.0216137	0.607379	-0.0355852	0.971613	1
148981	PRMT2	ENSG00000160310.18	clean	chr21:46649739-46652844:+	48.5833	-0.228064	0.589635	-0.386789	0.698912	0.940729
148982	PRMT2	ENSG00000160310.18	clean	chr21:46649739-46658744:+	49.0278	-0.256079	0.523719	-0.488962	0.624868	0.90367
148983	PRMT2	ENSG00000160310.18	clean	chr21:46649739-46661799:+	49.1111	-0.256079	0.523737	-0.488946	0.62488	0.90367
148984	PRMT2	ENSG00000160310.18	clean	chr21:46649739-46663382:+	48.7222	-0.384184	0.558896	-0.687397	0.491832	0.831568
148985	PRMT2	ENSG00000160310.18	clean	chr21:46649739-46664294:+	48.5833	-0.384184	0.558947	-0.687335	0.491872	0.831588
148986	PRMT2	ENSG00000160310.18	clean	chr21:46658920-46660832:+	31.1389	-0.478231	0.433206	-1.10394	0.269621	0.67156
148987	PRMT2	ENSG00000160310.18	clean	chr21:46658920-46664294:+	26.3889	-0.260663	0.795976	-0.327476	0.743308	NA
148988	PRMT2	ENSG00000160310.18	clean	chr21:46660962-46661799:+	12.0833	-0.90689	0.844033	-1.07447	0.282611	NA
148989	PRMT2	ENSG00000160310.18	clean	chr21:46661936-46663382:+	13.3889	2.35927	1.43886	1.63968	0.101071	NA
148990	PRMT2	ENSG00000160310.18	clean	chr21:46663554-46664294:+	19.1111	-0.554144	1.58705	-0.349167	0.726964	NA
148991	TPTEP1	ENSG00000100181.22	clean	chr22:16602215-16611657:+	0	NA	NA	NA	NA	NA
148992	TPTEP1	ENSG00000100181.22	known-exon	chr22:16649961-16652321:+	0	NA	NA	NA	NA	NA
148993	TPTEP1	ENSG00000100181.22	known-exon	chr22:16652483-16652932:+	0	NA	NA	NA	NA	NA
148994	XKR3	ENSG00000172967.7	clean	chr22:16784409-16799770:-	0.138889	0	10.268	0	1	NA
148995	XKR3	ENSG00000172967.7	clean	chr22:16800024-16807738:-	0.277778	0	10.268	0	1	NA
148996	XKR3	ENSG00000172967.7	clean	chr22:16808083-16821606:-	0.25	0	10.2342	0	1	NA
148997	HSFY1P1	ENSG00000229027.3	clean	chr22:16828060-16828541:+	0	NA	NA	NA	NA	NA
148998	GAB4	ENSG00000215568.9	clean	chr22:16962876-16963724:-	0	NA	NA	NA	NA	NA
148999	GAB4	ENSG00000215568.9	clean	chr22:16963829-16964765:-	0	NA	NA	NA	NA	NA
149000	GAB4	ENSG00000215568.9	clean	chr22:16964862-16965177:-	0	NA	NA	NA	NA	NA
149001	GAB4	ENSG00000215568.9	clean	chr22:16965268-16966099:-	0	NA	NA	NA	NA	NA
149002	GAB4	ENSG00000215568.9	clean	chr22:16967445-16968297:-	0	NA	NA	NA	NA	NA
149003	GAB4	ENSG00000215568.9	clean	chr22:16968383-16969612:-	0	NA	NA	NA	NA	NA
149004	GAB4	ENSG00000215568.9	clean	chr22:16968383-16991872:-	0	NA	NA	NA	NA	NA
149005	GAB4	ENSG00000215568.9	clean	chr22:16970193-16987959:-	0	NA	NA	NA	NA	NA
149006	GAB4	ENSG00000215568.9	clean	chr22:16988167-16991872:-	0	NA	NA	NA	NA	NA
149007	GAB4	ENSG00000215568.9	clean	chr22:16992176-17007940:-	0	NA	NA	NA	NA	NA
149008	CECR7	ENSG00000237438.7	clean	chr22:17037344-17044872:+	0.305556	0	8.57658	0	1	NA
149009	CECR7	ENSG00000237438.7	clean	chr22:17045000-17047323:+	0.138889	0	10.268	0	1	NA
149010	CECR7	ENSG00000237438.7	clean	chr22:17047426-17056376:+	0.0277778	0	10.268	0	1	NA
149011	CECR7	ENSG00000237438.7	clean	chr22:17047426-17057072:+	0.0277778	0	10.268	0	1	NA
149012	CECR7	ENSG00000237438.7	clean	chr22:17047426-17060594:+	0.0277778	0	10.268	0	1	NA
149013	IL17RA	ENSG00000177663.14	clean	chr22:17085229-17097061:+	3.13889	0	1.8785	0	1	NA
149014	IL17RA	ENSG00000177663.14	clean	chr22:17085229-17097796:+	4.02778	0	1.81524	0	1	NA
149015	IL17RA	ENSG00000177663.14	clean	chr22:17097086-17097796:+	4.36111	1.08497	1.59736	0.679226	0.496995	NA
149016	IL17RA	ENSG00000177663.14	clean	chr22:17097943-17098774:+	3.61111	-1.96304	1.61867	-1.21275	0.225224	NA
149017	IL17RA	ENSG00000177663.14	clean	chr22:17098887-17100354:+	5.86111	-2.37856	1.67911	-1.41656	0.156612	NA
149018	IL17RA	ENSG00000177663.14	clean	chr22:17100481-17101995:+	7.58333	1.16442	1.64768	0.706705	0.47975	NA
149019	IL17RA	ENSG00000177663.14	clean	chr22:17102043-17102138:+	7.47222	1.11833	1.63384	0.684476	0.493674	NA
149020	IL17RA	ENSG00000177663.14	clean	chr22:17102302-17103493:+	7.33333	-0.549336	1.42748	-0.384831	0.700363	NA
149021	IL17RA	ENSG00000177663.14	clean	chr22:17103577-17104725:+	7.30556	0	1.76426	0	1	NA
149022	IL17RA	ENSG00000177663.14	clean	chr22:17104810-17105590:+	6.08333	0.263034	1.57368	0.167146	0.867255	NA
149023	IL17RA	ENSG00000177663.14	clean	chr22:17105602-17105852:+	5.33333	0	1.81564	0	1	NA
149024	IL17RA	ENSG00000177663.14	clean	chr22:17105602-17107726:+	6.25	-0.129282	1.58465	-0.081584	0.934978	NA
149025	IL17RA	ENSG00000177663.14	clean	chr22:17105954-17107726:+	5.75	-0.133266	1.59817	-0.0833866	0.933544	NA
149026	IL17RA	ENSG00000177663.14	clean	chr22:17107768-17108306:+	5.86111	0.961796	1.78408	0.539099	0.589819	NA
149027	TMEM121B	ENSG00000183307.4	known-exon	chr22:17120143-17121251:-	0.0277778	0	10.268	0	1	NA
149028	HDHD5	ENSG00000069998.12	clean	chr22:17138357-17138549:-	68.2778	-0.917782	1.33397	-0.68801	0.491447	0.831412
149029	HDHD5	ENSG00000069998.12	clean	chr22:17138357-17141058:-	68.5556	-1.06979	1.0745	-0.995609	0.31944	0.709927
149030	HDHD5	ENSG00000069998.12	clean	chr22:17138738-17141058:-	51.8611	-0.489593	0.997257	-0.490939	0.623469	0.903176
149031	HDHD5	ENSG00000069998.12	clean	chr22:17141233-17143097:-	48.6667	-0.846194	0.714581	-1.18418	0.236341	0.64124
149032	HDHD5	ENSG00000069998.12	clean	chr22:17143131-17145023:-	48.0833	-0.558468	1.12604	-0.495959	0.619923	0.901164
149033	HDHD5	ENSG00000069998.12	clean	chr22:17143131-17159125:-	47.5278	-0.880873	1.07977	-0.8158	0.414615	0.781427
149034	HDHD5	ENSG00000069998.12	clean	chr22:17145117-17148447:-	44.0556	-0.00514335	0.789029	-0.00651858	0.994799	1
149035	HDHD5	ENSG00000069998.12	clean	chr22:17148560-17149541:-	42.6944	-0.309955	0.946014	-0.327643	0.743181	0.963319
149036	HDHD5	ENSG00000069998.12	clean	chr22:17148560-17158456:-	42.0556	-1.32435	1.27409	-1.03944	0.2986	0.694607
149037	HDHD5	ENSG00000069998.12	clean	chr22:17149745-17158456:-	23.1667	-0.822209	1.29471	-0.635053	0.525394	NA
149038	HDHD5	ENSG00000069998.12	clean	chr22:17149745-17165208:-	22.6667	0	1.70154	0	1	NA
149039	ADA2	ENSG00000093072.18	clean	chr22:17181576-17181819:-	0	NA	NA	NA	NA	NA
149040	ADA2	ENSG00000093072.18	clean	chr22:17182022-17182603:-	0	NA	NA	NA	NA	NA
149041	ADA2	ENSG00000093072.18	clean	chr22:17182761-17188338:-	0	NA	NA	NA	NA	NA
149042	ADA2	ENSG00000093072.18	clean	chr22:17188447-17189941:-	0	NA	NA	NA	NA	NA
149043	ADA2	ENSG00000093072.18	known-exon	chr22:17190032-17191682:-	0	NA	NA	NA	NA	NA
149044	ADA2	ENSG00000093072.18	clean	chr22:17191810-17198598:-	0	NA	NA	NA	NA	NA
149045	ADA2	ENSG00000093072.18	clean	chr22:17191810-17199548:-	0	NA	NA	NA	NA	NA
149046	ADA2	ENSG00000093072.18	clean	chr22:17191810-17203562:-	0	NA	NA	NA	NA	NA
149047	ADA2	ENSG00000093072.18	clean	chr22:17199279-17199548:-	0.0277778	0.961682	10.268	0.0936579	0.925381	NA
149048	ADA2	ENSG00000093072.18	clean	chr22:17203773-17207070:-	0	NA	NA	NA	NA	NA
149049	ADA2	ENSG00000093072.18	clean	chr22:17207290-17209355:-	0	NA	NA	NA	NA	NA
149050	ADA2	ENSG00000093072.18	clean	chr22:17207290-17219355:-	0	NA	NA	NA	NA	NA
149051	ADA2	ENSG00000093072.18	clean	chr22:17209598-17219355:-	0	NA	NA	NA	NA	NA
149052	ADA2	ENSG00000093072.18	clean	chr22:17209598-17221726:-	0	NA	NA	NA	NA	NA
149053	ADA2	ENSG00000093072.18	clean	chr22:17209723-17258167:-	0	NA	NA	NA	NA	NA
149054	ADA2	ENSG00000093072.18	clean	chr22:17222101-17256267:-	0	NA	NA	NA	NA	NA
149055	ADA2	ENSG00000093072.18	known-exon	chr22:17256878-17258163:-	0	NA	NA	NA	NA	NA
149056	CECR2	ENSG00000099954.18	clean	chr22:17360023-17477587:+	0	NA	NA	NA	NA	NA
149057	CECR2	ENSG00000099954.18	clean	chr22:17369909-17477587:+	0	NA	NA	NA	NA	NA
149058	CECR2	ENSG00000099954.18	clean	chr22:17428540-17477587:+	0	NA	NA	NA	NA	NA
149059	CECR2	ENSG00000099954.18	clean	chr22:17477159-17477587:+	0	NA	NA	NA	NA	NA
149060	CECR2	ENSG00000099954.18	clean	chr22:17477682-17497402:+	0	NA	NA	NA	NA	NA
149061	CECR2	ENSG00000099954.18	clean	chr22:17497586-17499409:+	0	NA	NA	NA	NA	NA
149062	CECR2	ENSG00000099954.18	clean	chr22:17499549-17500630:+	0	NA	NA	NA	NA	NA
149063	CECR2	ENSG00000099954.18	clean	chr22:17500735-17503081:+	0	NA	NA	NA	NA	NA
149064	CECR2	ENSG00000099954.18	clean	chr22:17503131-17504846:+	0	NA	NA	NA	NA	NA
149065	CECR2	ENSG00000099954.18	clean	chr22:17505016-17511812:+	0	NA	NA	NA	NA	NA
149066	CECR2	ENSG00000099954.18	clean	chr22:17511896-17524117:+	0	NA	NA	NA	NA	NA
149067	CECR2	ENSG00000099954.18	clean	chr22:17524327-17534743:+	0	NA	NA	NA	NA	NA
149068	CECR2	ENSG00000099954.18	clean	chr22:17524271-17537102:+	0.75	0	4.28646	0	1	NA
149069	CECR2	ENSG00000099954.18	clean	chr22:17534747-17537102:+	0.75	0	4.28646	0	1	NA
149070	CECR2	ENSG00000099954.18	clean	chr22:17537232-17538519:+	0.638889	0	4.609	0	1	NA
149071	CECR2	ENSG00000099954.18	clean	chr22:17538557-17538639:+	0.694444	0	3.70261	0	1	NA
149072	CECR2	ENSG00000099954.18	clean	chr22:17538731-17538992:+	0.472222	0	5.91861	0	1	NA
149073	CECR2	ENSG00000099954.18	clean	chr22:17539119-17540411:+	0.0277778	0	10.268	0	1	NA
149074	CECR2	ENSG00000099954.18	clean	chr22:17540800-17541838:+	0.0833333	0	10.268	0	1	NA
149075	CECR2	ENSG00000099954.18	clean	chr22:17541967-17542156:+	0.0277778	0	10.268	0	1	NA
149076	CECR2	ENSG00000099954.18	clean	chr22:17543003-17548147:+	0.0277778	0	10.268	0	1	NA
149077	CECR2	ENSG00000099954.18	clean	chr22:17549564-17552030:+	0.0277778	0	10.268	0	1	NA
149078	CECR2	ENSG00000099954.18	clean	chr22:17552142-17552834:+	0	NA	NA	NA	NA	NA
149079	SLC25A18	ENSG00000182902.14	clean	chr22:17563713-17569923:+	0	NA	NA	NA	NA	NA
149080	SLC25A18	ENSG00000182902.14	clean	chr22:17563713-17579744:+	0	NA	NA	NA	NA	NA
149081	SLC25A18	ENSG00000182902.14	known-exon	chr22:17569796-17569923:+	0	NA	NA	NA	NA	NA
149082	SLC25A18	ENSG00000182902.14	clean	chr22:17569986-17579744:+	0	NA	NA	NA	NA	NA
149083	SLC25A18	ENSG00000182902.14	clean	chr22:17579964-17581036:+	0	NA	NA	NA	NA	NA
149084	SLC25A18	ENSG00000182902.14	clean	chr22:17581159-17581357:+	0	NA	NA	NA	NA	NA
149085	SLC25A18	ENSG00000182902.14	clean	chr22:17581413-17582562:+	0	NA	NA	NA	NA	NA
149086	SLC25A18	ENSG00000182902.14	clean	chr22:17582653-17583415:+	0	NA	NA	NA	NA	NA
149087	SLC25A18	ENSG00000182902.14	clean	chr22:17583534-17587135:+	0	NA	NA	NA	NA	NA
149088	SLC25A18	ENSG00000182902.14	clean	chr22:17587301-17587924:+	0	NA	NA	NA	NA	NA
149089	SLC25A18	ENSG00000182902.14	clean	chr22:17588079-17589589:+	0	NA	NA	NA	NA	NA
149090	SLC25A18	ENSG00000182902.14	clean	chr22:17589665-17590094:+	0	NA	NA	NA	NA	NA
149091	ATP6V1E1	ENSG00000131100.13	clean	chr22:17592736-17594528:-	135.861	-0.267127	1.11772	-0.238994	0.81111	0.996
149092	ATP6V1E1	ENSG00000131100.13	clean	chr22:17594616-17598193:-	134.972	-0.944758	1.03609	-0.911846	0.36185	0.741758
149093	ATP6V1E1	ENSG00000131100.13	clean	chr22:17598288-17600026:-	156.639	-0.773915	1.67653	-0.461617	0.644356	0.913024
149094	ATP6V1E1	ENSG00000131100.13	clean	chr22:17600095-17601091:-	149.333	-0.454606	0.946395	-0.480356	0.630974	0.906706
149095	ATP6V1E1	ENSG00000131100.13	clean	chr22:17600095-17612811:-	198.722	-1.46479	1.45186	-1.0089	0.313022	0.705106
149096	ATP6V1E1	ENSG00000131100.13	clean	chr22:17601181-17612811:-	198.694	-1.46479	1.45187	-1.0089	0.313024	0.705106
149097	ATP6V1E1	ENSG00000131100.13	clean	chr22:17613320-17619033:-	168.278	0	1.67453	0	1	1
149098	ATP6V1E1	ENSG00000131100.13	clean	chr22:17613320-17619460:-	168.333	0	1.67457	0	1	1
149099	ATP6V1E1	ENSG00000131100.13	clean	chr22:17613320-17628602:-	168.306	0	1.67452	0	1	1
149100	ATP6V1E1	ENSG00000131100.13	clean	chr22:17619127-17619460:-	167.444	0.146162	1.67452	0.087286	0.930444	1
149101	ATP6V1E1	ENSG00000131100.13	clean	chr22:17619526-17628602:-	121.389	0.141946	1.19233	0.119049	0.905236	1
149102	BCL2L13	ENSG00000099968.18	clean	chr22:17628906-17638101:+	0.25	0	10.2342	0	1	NA
149103	BCL2L13	ENSG00000099968.18	clean	chr22:17638700-17655661:+	46.0833	0	1.68312	0	1	1
149104	BCL2L13	ENSG00000099968.18	clean	chr22:17638886-17683213:+	52.4722	0	1.6778	0	1	1
149105	BCL2L13	ENSG00000099968.18	clean	chr22:17655832-17683213:+	50.6111	0	1.67793	0	1	1
149106	BCL2L13	ENSG00000099968.18	clean	chr22:17655832-17702242:+	48.25	0	1.67882	0	1	1
149107	BCL2L13	ENSG00000099968.18	clean	chr22:17683321-17688985:+	52.2778	-1.84919	1.57653	-1.17295	0.240816	0.646146
149108	BCL2L13	ENSG00000099968.18	clean	chr22:17683321-17696140:+	52.3889	-2.43415	1.46228	-1.66463	0.0959864	0.470648
149109	BCL2L13	ENSG00000099968.18	clean	chr22:17683321-17702242:+	52.9444	-1.44704	1.46247	-0.989449	0.322443	0.712359
149110	BCL2L13	ENSG00000099968.18	clean	chr22:17683321-17726676:+	52.7222	-2.49287	1.46121	-1.70603	0.0880029	0.457859
149111	BCL2L13	ENSG00000099968.18	clean	chr22:17689142-17692355:+	44.4444	-1.65237	1.40254	-1.17813	0.238746	0.64377
149112	BCL2L13	ENSG00000099968.18	clean	chr22:17689142-17696140:+	44.5	-0.756439	1.27281	-0.594305	0.552308	0.865469
149113	BCL2L13	ENSG00000099968.18	clean	chr22:17689142-17702242:+	45.5556	-0.701472	1.27201	-0.551467	0.581314	0.87984
149114	BCL2L13	ENSG00000099968.18	clean	chr22:17689142-17726676:+	45.2222	-2.27451	1.46336	-1.55431	0.120111	0.508295
149115	BCL2L13	ENSG00000099968.18	clean	chr22:17696210-17702242:+	42.5	-0.614043	1.28086	-0.479397	0.631656	0.90699
149116	BCL2L13	ENSG00000099968.18	clean	chr22:17696210-17726676:+	40.1389	-1.69695	1.57942	-1.07442	0.282635	0.682144
149117	BCL2L13	ENSG00000099968.18	clean	chr22:17702386-17726676:+	39.8611	0	1.68588	0	1	1
149118	BCL2L13	ENSG00000099968.18	clean	chr22:17706825-17726676:+	39.8611	0	1.68588	0	1	1
149119	BID	ENSG00000015475.18	clean	chr22:17735591-17738016:-	84.8333	-1.27067	1.67799	-0.757257	0.448896	0.804045
149120	BID	ENSG00000015475.18	clean	chr22:17738229-17739348:-	97.2222	-1.22813	1.0759	-1.14149	0.253667	0.658373
149121	BID	ENSG00000015475.18	clean	chr22:17739488-17740081:-	78.3056	0.288596	1.04595	0.275918	0.782611	0.982952
149122	BID	ENSG00000015475.18	clean	chr22:17739488-17743802:-	78.2778	-0.711401	1.2003	-0.592685	0.553392	0.865934
149123	BID	ENSG00000015475.18	clean	chr22:17739488-17750104:-	77.8889	0	1.68198	0	1	1
149124	BID	ENSG00000015475.18	clean	chr22:17739488-17773609:-	77.8889	0	1.68198	0	1	1
149125	BID	ENSG00000015475.18	clean	chr22:17739488-17774380:-	78.25	0	1.68166	0	1	1
149126	BID	ENSG00000015475.18	clean	chr22:17739488-17774639:-	77.8889	0	1.68198	0	1	1
149127	BID	ENSG00000015475.18	clean	chr22:17740176-17743802:-	59.6111	-3.09289	1.46039	-2.11785	0.0341879	0.314935
149128	BID	ENSG00000015475.18	clean	chr22:17744013-17750104:-	53.4444	0	1.68575	0	1	1
149129	BID	ENSG00000015475.18	clean	chr22:17744013-17774380:-	63.3333	0	1.68371	0	1	1
149130	BID	ENSG00000015475.18	clean	chr22:17744013-17774692:-	53.0278	0	1.68666	0	1	1
149131	BID	ENSG00000015475.18	clean	chr22:17750174-17773609:-	44.75	0	1.6861	0	1	1
149132	BID	ENSG00000015475.18	clean	chr22:17750174-17774380:-	62.6944	0	1.68549	0	1	1
149133	BID	ENSG00000015475.18	clean	chr22:17750174-17774639:-	44.75	0	1.6861	0	1	1
149134	MICAL3	ENSG00000243156.9	clean	chr22:17791071-17791201:-	3.08333	0.874468	1.72297	0.507534	0.61178	NA
149135	MICAL3	ENSG00000243156.9	clean	chr22:17791301-17793728:-	3	0.791871	1.9781	0.400318	0.688922	NA
149136	MICAL3	ENSG00000243156.9	clean	chr22:17791301-17803810:-	2.94444	0	1.99724	0	1	NA
149137	MICAL3	ENSG00000243156.9	clean	chr22:17791301-17808843:-	3	0	1.99375	0	1	NA
149138	MICAL3	ENSG00000243156.9	clean	chr22:17793794-17808843:-	2.72222	0	2.00698	0	1	NA
149139	MICAL3	ENSG00000243156.9	clean	chr22:17803861-17808843:-	2.86111	-1.95084	1.87102	-1.04266	0.297107	NA
149140	MICAL3	ENSG00000243156.9	clean	chr22:17808937-17810702:-	3.97222	-0.245111	1.46083	-0.167788	0.86675	NA
149141	MICAL3	ENSG00000243156.9	clean	chr22:17810813-17812506:-	4.63889	1.0177	1.30721	0.778528	0.436258	NA
149142	MICAL3	ENSG00000243156.9	clean	chr22:17816784-17817310:-	2.66667	1.07039	1.71006	0.625934	0.531358	NA
149143	MICAL3	ENSG00000243156.9	clean	chr22:17819129-17821426:-	3.77778	0.180574	1.5647	0.115405	0.908124	NA
149144	MICAL3	ENSG00000243156.9	clean	chr22:17821509-17822029:-	3.55556	-0.547485	1.50534	-0.363696	0.716085	NA
149145	MICAL3	ENSG00000243156.9	clean	chr22:17822170-17822946:-	3	-0.206449	1.49434	-0.138154	0.890119	NA
149146	MICAL3	ENSG00000243156.9	clean	chr22:17823060-17826453:-	1.80556	-1.58496	1.75004	-0.905671	0.36511	NA
149147	MICAL3	ENSG00000243156.9	clean	chr22:17823060-17827643:-	1.83333	-1.58496	1.7324	-0.914888	0.36025	NA
149148	MICAL3	ENSG00000243156.9	clean	chr22:17823060-17831853:-	2.13889	-1.12553	1.65792	-0.67888	0.497214	NA
149149	MICAL3	ENSG00000243156.9	clean	chr22:17826516-17831853:-	2.05556	-0.59946	1.53336	-0.390946	0.695837	NA
149150	MICAL3	ENSG00000243156.9	clean	chr22:17827781-17831853:-	2.02778	-0.59946	1.53998	-0.389265	0.69708	NA
149151	MICAL3	ENSG00000243156.9	clean	chr22:17832107-17841821:-	1.77778	-2.25004	2.06352	-1.09039	0.275541	NA
149152	MICAL3	ENSG00000243156.9	clean	chr22:17842017-17864898:-	3.44444	0	1.86687	0	1	NA
149153	MICAL3	ENSG00000243156.9	clean	chr22:17864986-17865923:-	6.63889	-1.08246	1.11734	-0.96878	0.332655	NA
149154	MICAL3	ENSG00000243156.9	clean	chr22:17866012-17871836:-	7.05556	0.689299	1.24538	0.553487	0.57993	NA
149155	MICAL3	ENSG00000243156.9	clean	chr22:17872023-17872746:-	5.30556	0	1.84902	0	1	NA
149156	MICAL3	ENSG00000243156.9	clean	chr22:17872023-17875210:-	5.27778	0	1.85155	0	1	NA
149157	MICAL3	ENSG00000243156.9	clean	chr22:17872023-17876407:-	5.27778	0	1.85155	0	1	NA
149158	MICAL3	ENSG00000243156.9	clean	chr22:17872023-17884274:-	5.27778	0	1.85155	0	1	NA
149159	MICAL3	ENSG00000243156.9	clean	chr22:17872023-17885877:-	5.27778	0	1.85155	0	1	NA
149160	MICAL3	ENSG00000243156.9	clean	chr22:17872854-17875446:-	0	NA	NA	NA	NA	NA
149161	MICAL3	ENSG00000243156.9	clean	chr22:17875326-17876407:-	0	NA	NA	NA	NA	NA
149162	MICAL3	ENSG00000243156.9	clean	chr22:17875554-17879345:-	0	NA	NA	NA	NA	NA
149163	MICAL3	ENSG00000243156.9	clean	chr22:17879402-17881204:-	0	NA	NA	NA	NA	NA
149164	MICAL3	ENSG00000243156.9	clean	chr22:17881303-17885877:-	5.30556	-0.912885	1.84902	-0.493713	0.621509	NA
149165	MICAL3	ENSG00000243156.9	clean	chr22:17884358-17885877:-	5.33333	-0.912885	1.84659	-0.494362	0.62105	NA
149166	MICAL3	ENSG00000243156.9	clean	chr22:17886051-17887169:-	9.11111	-3.37557	1.3963	-2.41752	0.0156268	NA
149167	MICAL3	ENSG00000243156.9	clean	chr22:17887232-17887322:-	7.25	0	1.77164	0	1	NA
149168	MICAL3	ENSG00000243156.9	clean	chr22:17887435-17889033:-	8.97222	-0.0739994	1.15154	-0.0642615	0.948762	NA
149169	MICAL3	ENSG00000243156.9	clean	chr22:17889230-17891484:-	8.58333	-0.62449	0.999341	-0.624902	0.532036	NA
149170	MICAL3	ENSG00000243156.9	clean	chr22:17891632-17893807:-	7.91667	-0.248386	1.14593	-0.216754	0.8284	NA
149171	MICAL3	ENSG00000243156.9	clean	chr22:17893904-17895283:-	7.61111	-1.45943	1.28722	-1.13378	0.256887	NA
149172	MICAL3	ENSG00000243156.9	clean	chr22:17895410-17896245:-	7.97222	-1.2911	1.12649	-1.14613	0.251742	NA
149173	MICAL3	ENSG00000243156.9	clean	chr22:17896361-17896723:-	7.72222	-3.93069	1.34908	-2.9136	0.00357284	NA
149174	MICAL3	ENSG00000243156.9	clean	chr22:17896981-17899447:-	10.6111	-0.96829	0.764809	-1.26605	0.205494	NA
149175	MICAL3	ENSG00000243156.9	clean	chr22:17899548-17900841:-	16.1944	0.704993	1.25894	0.559989	0.575487	NA
149176	MICAL3	ENSG00000243156.9	clean	chr22:17900997-17901877:-	13.1111	-0.470788	1.28843	-0.365398	0.714815	NA
149177	MICAL3	ENSG00000243156.9	clean	chr22:17901979-17902630:-	11.1944	0.294962	0.922793	0.31964	0.749241	NA
149178	MICAL3	ENSG00000243156.9	clean	chr22:17902747-17904631:-	11.5556	-0.405698	0.875931	-0.463163	0.643248	NA
149179	MICAL3	ENSG00000243156.9	clean	chr22:17904839-17906548:-	18.4722	-0.0528272	0.690131	-0.0765466	0.938984	NA
149180	MICAL3	ENSG00000243156.9	clean	chr22:17906886-18001088:-	12.9722	0	1.71498	0	1	NA
149181	MICAL3	ENSG00000243156.9	clean	chr22:17906886-18024280:-	12.9722	0	1.71498	0	1	NA
149182	PEX26	ENSG00000215193.12	known-exon	chr22:18078047-18078295:+	12.75	0.955606	0.568404	1.68121	0.0927222	NA
149183	PEX26	ENSG00000215193.12	clean	chr22:18078606-18079873:+	18.5556	-0.882856	0.77915	-1.1331	0.257171	NA
149184	PEX26	ENSG00000215193.12	clean	chr22:18080014-18083436:+	19.6111	-0.352301	1.22004	-0.288762	0.772763	NA
149185	PEX26	ENSG00000215193.12	clean	chr22:18083732-18085111:+	25.5833	-0.96551	1.13465	-0.850935	0.394806	NA
149186	PEX26	ENSG00000215193.12	clean	chr22:18083732-18087971:+	27.7778	-0.954195	1.13186	-0.843032	0.399211	NA
149187	PEX26	ENSG00000215193.12	clean	chr22:18085258-18087971:+	25.5	-0.630765	1.14034	-0.553138	0.580169	NA
149188	TUBA8	ENSG00000183785.15	clean	chr22:18110576-18121478:+	0.805556	0	3.88959	0	1	NA
149189	TUBA8	ENSG00000183785.15	clean	chr22:18110839-18121478:+	0.805556	0	3.88959	0	1	NA
149190	TUBA8	ENSG00000183785.15	clean	chr22:18121701-18124155:+	1.25	-2.91662	2.30924	-1.26302	0.206582	NA
149191	TUBA8	ENSG00000183785.15	clean	chr22:18124304-18126353:+	1.80556	-0.324366	2.10619	-0.154006	0.877605	NA
149192	TUBA8	ENSG00000183785.15	clean	chr22:18127034-18130842:+	1.66667	0	2.34471	0	1	NA
149193	TUBA8	ENSG00000183785.15	clean	chr22:18131006-18145655:+	0.194444	0	10.2342	0	1	NA
149194	USP18	ENSG00000184979.10	clean	chr22:18150222-18157557:+	4.33333	0	1.84092	0	1	NA
149195	USP18	ENSG00000184979.10	clean	chr22:18157820-18160171:+	4.63889	0	1.78816	0	1	NA
149196	USP18	ENSG00000184979.10	clean	chr22:18168036-18169843:+	4.77778	0	1.78258	0	1	NA
149197	DGCR5	ENSG00000237517.9	clean	chr22:18970658-18985835:+	0.694444	0	3.58431	0	1	NA
149198	DGCR5	ENSG00000237517.9	clean	chr22:18970658-18987756:+	0.805556	0	3.22514	0	1	NA
149199	DGCR5	ENSG00000237517.9	clean	chr22:18986019-18987756:+	0.472222	0	6.95239	0	1	NA
149200	DGCR5	ENSG00000237517.9	clean	chr22:18987900-18988090:+	0.444444	0	6.62485	0	1	NA
149201	DGCR5	ENSG00000237517.9	clean	chr22:18988195-18989416:+	0.416667	0	7.00308	0	1	NA
149202	DGCR5	ENSG00000237517.9	clean	chr22:18989465-18989579:+	0.25	1.85744	10.2511	0.181194	0.856216	NA
149203	DGCR2	ENSG00000070413.20	clean	chr22:19039121-19041057:-	9.19444	-0.485426	0.756653	-0.641545	0.521169	NA
149204	DGCR2	ENSG00000070413.20	clean	chr22:19041294-19041806:-	10.5278	0.0892674	1.25392	0.0711906	0.943246	NA
149205	DGCR2	ENSG00000070413.20	clean	chr22:19048643-19056985:-	12.1389	-0.659233	1.71942	-0.383404	0.70142	NA
149206	DGCR2	ENSG00000070413.20	clean	chr22:19057162-19063201:-	14.0278	-0.3953	0.836053	-0.472817	0.636344	NA
149207	DGCR2	ENSG00000070413.20	clean	chr22:19063278-19064847:-	9.80556	0.139725	1.10698	0.126222	0.899556	NA
149208	DGCR2	ENSG00000070413.20	clean	chr22:19065058-19065184:-	2.16667	0.755346	1.99661	0.378315	0.705197	NA
149209	DGCR2	ENSG00000070413.20	clean	chr22:19065058-19065755:-	2.41667	0.378512	1.63572	0.231403	0.817001	NA
149210	DGCR2	ENSG00000070413.20	clean	chr22:19065067-19068099:-	10.1667	0.0497533	1.25423	0.0396684	0.968358	NA
149211	DGCR2	ENSG00000070413.20	clean	chr22:19065189-19068095:-	0.555556	-7.9152e-06	3.40205	-2.3266e-06	0.999998	NA
149212	DGCR2	ENSG00000070413.20	clean	chr22:19068225-19089367:-	10.6667	0	1.71949	0	1	NA
149213	DGCR2	ENSG00000070413.20	clean	chr22:19068225-19122127:-	11.9722	0	1.71133	0	1	NA
149214	DGCR2	ENSG00000070413.20	clean	chr22:19089490-19122127:-	11.3611	0	1.71668	0	1	NA
149215	ESS2	ENSG00000100056.12	clean	chr22:19134475-19135059:-	23.6944	-0.634045	1.07662	-0.588921	0.555915	NA
149216	ESS2	ENSG00000100056.12	clean	chr22:19135175-19137322:-	25.1389	-0.908075	1.05524	-0.860538	0.389493	NA
149217	ESS2	ENSG00000100056.12	clean	chr22:19137432-19138214:-	25.1389	-0.292407	1.35122	-0.216402	0.828674	NA
149218	ESS2	ENSG00000100056.12	clean	chr22:19138317-19139158:-	18.4444	0.23123	0.934782	0.247363	0.804628	NA
149219	ESS2	ENSG00000100056.12	clean	chr22:19139292-19139611:-	16.8889	0.559427	1.48396	0.376981	0.706188	NA
149220	ESS2	ENSG00000100056.12	clean	chr22:19139729-19139854:-	21.6667	-3.52866	1.33807	-2.63713	0.00836114	NA
149221	ESS2	ENSG00000100056.12	clean	chr22:19140024-19142537:-	25	1.05504	0.872515	1.20919	0.226588	NA
149222	ESS2	ENSG00000100056.12	clean	chr22:19142633-19142725:-	27.9167	1.47008	1.06799	1.37649	0.168671	NA
149223	ESS2	ENSG00000100056.12	clean	chr22:19142894-19144505:-	18.1389	1.5941	1.48399	1.0742	0.282732	NA
149224	GSC2	ENSG00000063515.2	clean	chr22:19149095-19149662:-	0	NA	NA	NA	NA	NA
149225	GSC2	ENSG00000063515.2	clean	chr22:19149916-19150024:-	0	NA	NA	NA	NA	NA
149226	SLC25A1	ENSG00000100075.10	clean	chr22:19176244-19176420:-	161.528	0.487002	0.527655	0.922956	0.35603	0.737425
149227	SLC25A1	ENSG00000100075.10	clean	chr22:19176494-19176577:-	167.028	-0.558484	0.733145	-0.761764	0.446201	0.802233
149228	SLC25A1	ENSG00000100075.10	clean	chr22:19176693-19176845:-	189.333	-0.578177	0.482691	-1.19782	0.230986	0.635889
149229	SLC25A1	ENSG00000100075.10	clean	chr22:19176950-19177119:-	172.722	1.06545	0.900214	1.18355	0.23659	0.641501
149230	SLC25A1	ENSG00000100075.10	clean	chr22:19177204-19177726:-	137.806	0.625586	0.340679	1.83629	0.0663142	0.414842
149231	SLC25A1	ENSG00000100075.10	clean	chr22:19177865-19177941:-	81.8611	-0.0299615	0.527166	-0.056835	0.954677	1
149232	SLC25A1	ENSG00000100075.10	known-exon	chr22:19178041-19178132:-	91.5556	1.71074	1.19375	1.43307	0.151836	0.55187
149233	SLC25A1	ENSG00000100075.10	known-exon	chr22:19178240-19178386:-	63.3889	0.286863	0.537139	0.534058	0.593301	0.886371
149234	CLTCL1	ENSG00000070371.16	clean	chr22:19179969-19180198:-	20.8056	-0.552541	0.607886	-0.908955	0.363374	NA
149235	CLTCL1	ENSG00000070371.16	clean	chr22:19180238-19180730:-	21.9722	-0.699133	1.47475	-0.474069	0.635451	NA
149236	CLTCL1	ENSG00000070371.16	clean	chr22:19180806-19183389:-	18.8333	-0.580846	0.750272	-0.774181	0.438824	NA
149237	CLTCL1	ENSG00000070371.16	clean	chr22:19183611-19187557:-	15.1944	-0.420108	0.853336	-0.492313	0.622498	NA
149238	CLTCL1	ENSG00000070371.16	clean	chr22:19183611-19187980:-	17.4444	-0.419084	0.846029	-0.495354	0.62035	NA
149239	CLTCL1	ENSG00000070371.16	clean	chr22:19183611-19191303:-	17.3889	-1.09953	0.989632	-1.11105	0.266545	NA
149240	CLTCL1	ENSG00000070371.16	clean	chr22:19187728-19187980:-	16.9722	0.352789	0.743436	0.474538	0.635116	NA
149241	CLTCL1	ENSG00000070371.16	clean	chr22:19188091-19191303:-	16.5278	-1.16146	1.1102	-1.04617	0.295483	NA
149242	CLTCL1	ENSG00000070371.16	clean	chr22:19191435-19196265:-	19.1111	-1.34054	0.831019	-1.61313	0.106716	NA
149243	CLTCL1	ENSG00000070371.16	clean	chr22:19196415-19196488:-	18.25	-1.15146	0.641659	-1.79451	0.0727315	NA
149244	CLTCL1	ENSG00000070371.16	clean	chr22:19196656-19199733:-	14.9444	-0.662031	0.681859	-0.970921	0.331587	NA
149245	CLTCL1	ENSG00000070371.16	clean	chr22:19199841-19201328:-	17.9444	-1.21978	0.891695	-1.36793	0.171333	NA
149246	CLTCL1	ENSG00000070371.16	clean	chr22:19201493-19207517:-	18.2222	0	1.69905	0	1	NA
149247	CLTCL1	ENSG00000070371.16	clean	chr22:19201493-19208153:-	18.25	0	1.69879	0	1	NA
149248	CLTCL1	ENSG00000070371.16	clean	chr22:19208311-19208921:-	17.9722	-1.27302	1.00138	-1.27126	0.203636	NA
149249	CLTCL1	ENSG00000070371.16	clean	chr22:19209114-19210325:-	17.1111	-1.27865	1.59777	-0.800274	0.423552	NA
149250	CLTCL1	ENSG00000070371.16	clean	chr22:19210509-19216110:-	20.9444	-0.672114	1.22056	-0.550659	0.581868	NA
149251	CLTCL1	ENSG00000070371.16	clean	chr22:19216256-19219884:-	17.5278	-1.00434	1.36807	-0.734126	0.462872	NA
149252	CLTCL1	ENSG00000070371.16	clean	chr22:19220007-19221376:-	14.75	-1.378	0.793782	-1.73599	0.0825653	NA
149253	CLTCL1	ENSG00000070371.16	clean	chr22:19221611-19221950:-	19.5278	-1.21759	0.881842	-1.38074	0.16736	NA
149254	CLTCL1	ENSG00000070371.16	clean	chr22:19222093-19222683:-	22.4444	-0.927563	0.731308	-1.26836	0.204668	NA
149255	CLTCL1	ENSG00000070371.16	clean	chr22:19222809-19223890:-	21.5	-0.954911	0.880321	-1.08473	0.278041	NA
149256	CLTCL1	ENSG00000070371.16	clean	chr22:19224054-19225452:-	17.3333	-0.196161	0.804232	-0.243911	0.8073	NA
149257	CLTCL1	ENSG00000070371.16	clean	chr22:19225633-19226218:-	10.8056	-0.686245	0.730226	-0.939771	0.347335	NA
149258	CLTCL1	ENSG00000070371.16	clean	chr22:19226383-19229837:-	18.0278	-1.12338	0.805017	-1.39548	0.162872	NA
149259	CLTCL1	ENSG00000070371.16	clean	chr22:19229975-19232475:-	21.4722	-1.32193	1.14765	-1.15186	0.249379	NA
149260	CLTCL1	ENSG00000070371.16	clean	chr22:19232598-19233165:-	16.6111	-0.448589	0.847869	-0.529079	0.596751	NA
149261	CLTCL1	ENSG00000070371.16	clean	chr22:19233318-19233421:-	15.8056	-2.74183	0.888066	-3.08741	0.00201906	NA
149262	CLTCL1	ENSG00000070371.16	clean	chr22:19233622-19234508:-	17.2778	-2	1.04212	-1.91916	0.0549637	NA
149263	CLTCL1	ENSG00000070371.16	clean	chr22:19234706-19235695:-	14.6944	-1.72582	1.2638	-1.36558	0.172071	NA
149264	CLTCL1	ENSG00000070371.16	clean	chr22:19235869-19239274:-	21.75	-1.14592	1.35059	-0.848458	0.396183	NA
149265	CLTCL1	ENSG00000070371.16	clean	chr22:19239388-19242774:-	20.25	-1.79141	1.26115	-1.42046	0.155473	NA
149266	CLTCL1	ENSG00000070371.16	clean	chr22:19242936-19253958:-	15.9722	0	1.70341	0	1	NA
149267	CLTCL1	ENSG00000070371.16	clean	chr22:19254227-19257804:-	13.6111	0	1.71758	0	1	NA
149268	CLTCL1	ENSG00000070371.16	clean	chr22:19254227-19275622:-	13.75	0	1.7158	0	1	NA
149269	CLTCL1	ENSG00000070371.16	clean	chr22:19257867-19275622:-	12.9444	0	1.71515	0	1	NA
149270	CLTCL1	ENSG00000070371.16	clean	chr22:19275830-19291599:-	12.8056	0	1.71916	0	1	NA
149271	HIRA	ENSG00000100084.14	clean	chr22:19331556-19351357:-	16.5	-0.215267	1.71845	-0.125268	0.900311	NA
149272	HIRA	ENSG00000100084.14	clean	chr22:19351446-19353355:-	10.8333	-1.05343	1.71876	-0.612899	0.539943	NA
149273	HIRA	ENSG00000100084.14	clean	chr22:19353519-19353995:-	14.9167	0.651477	1.16857	0.5575	0.577186	NA
149274	HIRA	ENSG00000100084.14	clean	chr22:19354118-19355759:-	18.4722	-0.62293	0.537493	-1.15896	0.246475	NA
149275	HIRA	ENSG00000100084.14	clean	chr22:19355865-19356229:-	14.75	-1.18641	0.967354	-1.22645	0.22003	NA
149276	HIRA	ENSG00000100084.14	clean	chr22:19356288-19356889:-	12.1389	-0.668103	1.07162	-0.623448	0.53299	NA
149277	HIRA	ENSG00000100084.14	clean	chr22:19356288-19375630:-	18.8889	-1.70301	1.25191	-1.36033	0.173725	NA
149278	HIRA	ENSG00000100084.14	clean	chr22:19357051-19359335:-	18.0833	-1.61509	0.742734	-2.17452	0.0296661	NA
149279	HIRA	ENSG00000100084.14	clean	chr22:19359484-19361236:-	15.8333	-1.99393	1.60945	-1.23889	0.215387	NA
149280	HIRA	ENSG00000100084.14	clean	chr22:19361341-19361726:-	20.1944	-1.70834	0.898018	-1.90235	0.0571257	NA
149281	HIRA	ENSG00000100084.14	clean	chr22:19361931-19375630:-	18.8889	-1.46262	1.29591	-1.12864	0.259048	NA
149282	HIRA	ENSG00000100084.14	clean	chr22:19375792-19377868:-	19.9722	-1.1545	0.737834	-1.56472	0.117649	NA
149283	HIRA	ENSG00000100084.14	clean	chr22:19378066-19383619:-	18.2778	-1.14505	1.08101	-1.05924	0.289491	NA
149284	HIRA	ENSG00000100084.14	clean	chr22:19383705-19385520:-	17.3333	-1.59724	1.05505	-1.5139	0.13005	NA
149285	HIRA	ENSG00000100084.14	clean	chr22:19385736-19387710:-	19.8333	-0.919079	0.784897	-1.17096	0.241617	NA
149286	HIRA	ENSG00000100084.14	clean	chr22:19387816-19388483:-	16.5556	-0.797085	1.10819	-0.719267	0.471976	NA
149287	HIRA	ENSG00000100084.14	clean	chr22:19388554-19392100:-	17.7222	-0.667423	0.999977	-0.667439	0.504492	NA
149288	HIRA	ENSG00000100084.14	clean	chr22:19392214-19394341:-	18.5833	-1.21649	1.0771	-1.12941	0.258723	NA
149289	HIRA	ENSG00000100084.14	clean	chr22:19394509-19396786:-	19.4167	-1.34103	1.05575	-1.27021	0.204008	NA
149290	HIRA	ENSG00000100084.14	clean	chr22:19396947-19397991:-	21.5556	-1.09153	0.510771	-2.13702	0.0325961	NA
149291	HIRA	ENSG00000100084.14	clean	chr22:19398087-19405785:-	17.3056	-0.677463	1.10759	-0.611653	0.540767	NA
149292	HIRA	ENSG00000100084.14	clean	chr22:19405880-19407183:-	13.8611	-0.932221	0.82947	-1.12388	0.261066	NA
149293	HIRA	ENSG00000100084.14	clean	chr22:19407274-19408482:-	18.4722	-0.562936	0.652964	-0.862123	0.38862	NA
149294	HIRA	ENSG00000100084.14	clean	chr22:19408593-19410715:-	13.3611	-1.58496	1.09799	-1.44351	0.148877	NA
149295	HIRA	ENSG00000100084.14	clean	chr22:19410778-19430090:-	11.6389	-1.87575	1.5035	-1.24759	0.212181	NA
149296	HIRA	ENSG00000100084.14	clean	chr22:19410778-19431439:-	11.6667	-0.979819	1.38313	-0.708409	0.478691	NA
149297	MRPL40	ENSG00000185608.8	clean	chr22:19433348-19434735:+	84.6111	-1.87003	1.57044	-1.19077	0.233744	0.638692
149298	MRPL40	ENSG00000185608.8	clean	chr22:19434894-19435637:+	109.417	-0.918998	0.92489	-0.993629	0.320403	0.710746
149299	C22orf39	ENSG00000242259.8	clean	chr22:19444390-19447377:-	34.3333	-0.621977	0.915212	-0.679599	0.496759	0.834011
149300	C22orf39	ENSG00000242259.8	clean	chr22:19447545-19447664:-	24.8333	-3.6376	1.41375	-2.57302	0.0100817	NA
149301	UFD1	ENSG00000070010.19	clean	chr22:19450744-19454748:-	98.2222	-2.63	0.418553	-6.28354	3.30942e-10	1.74144e-07
149302	UFD1	ENSG00000070010.19	clean	chr22:19454830-19455679:-	97.3333	-0.315443	0.720451	-0.437841	0.661502	0.921909
149303	UFD1	ENSG00000070010.19	clean	chr22:19455768-19456586:-	133.639	-0.568995	0.67196	-0.846769	0.397124	0.767959
149304	UFD1	ENSG00000070010.19	clean	chr22:19456634-19456852:-	150.5	0.977336	1.56641	0.623934	0.532671	0.854644
149305	UFD1	ENSG00000070010.19	clean	chr22:19456918-19458070:-	173	-0.670384	0.822626	-0.814932	0.415111	0.781722
149306	UFD1	ENSG00000070010.19	clean	chr22:19458139-19465201:-	174.944	-0.561736	0.767954	-0.731471	0.464492	0.814371
149307	UFD1	ENSG00000070010.19	clean	chr22:19465274-19467872:-	196.806	-0.49843	0.520866	-0.956926	0.338605	0.724398
149308	UFD1	ENSG00000070010.19	clean	chr22:19468003-19471686:-	122.778	-1.69104	1.39032	-1.21629	0.223874	0.629267
149309	UFD1	ENSG00000070010.19	clean	chr22:19468003-19479082:-	122.778	-2.2378	1.45135	-1.54187	0.123105	0.512356
149310	UFD1	ENSG00000070010.19	clean	chr22:19471808-19475067:-	136.167	-2.39894	1.4521	-1.65205	0.0985249	0.475309
149311	UFD1	ENSG00000070010.19	clean	chr22:19471808-19475469:-	136.639	-2.39894	1.452	-1.65216	0.0985022	0.475227
149312	UFD1	ENSG00000070010.19	clean	chr22:19471808-19479082:-	136.306	-1.43714	1.45207	-0.98972	0.322311	0.712239
149313	UFD1	ENSG00000070010.19	clean	chr22:19475100-19475469:-	134.667	-1.30446	0.990529	-1.31693	0.187862	0.593551
149314	UFD1	ENSG00000070010.19	clean	chr22:19475602-19478762:-	84.0556	-0.785666	1.07219	-0.732767	0.463701	0.813871
149315	CDC45	ENSG00000093009.10	clean	chr22:19479571-19479825:+	0.5	0	5.01521	0	1	NA
149316	CDC45	ENSG00000093009.10	clean	chr22:19480019-19480157:+	46.2222	-0.0581034	1.0037	-0.0578894	0.953837	1
149317	CDC45	ENSG00000093009.10	clean	chr22:19480217-19480952:+	50.8889	0.12295	1.12538	0.109252	0.913002	1
149318	CDC45	ENSG00000093009.10	clean	chr22:19481045-19482689:+	60.6667	-0.638937	1.33392	-0.478992	0.631944	0.90699
149319	CDC45	ENSG00000093009.10	clean	chr22:19481045-19483861:+	83	-1.10212	1.07596	-1.02431	0.305691	0.699741
149320	CDC45	ENSG00000093009.10	clean	chr22:19482827-19483861:+	83.1389	-1.17251	0.930274	-1.26039	0.207529	0.612293
149321	CDC45	ENSG00000093009.10	clean	chr22:19484005-19494326:+	89.1944	-2.01706	1.45612	-1.38523	0.165981	0.568307
149322	CDC45	ENSG00000093009.10	clean	chr22:19494382-19495980:+	79.2222	-1.15049	0.844218	-1.36279	0.172949	0.577697
149323	CDC45	ENSG00000093009.10	clean	chr22:19494602-19495980:+	79.0556	-1.32041	0.826966	-1.5967	0.110333	0.49473
149324	CDC45	ENSG00000093009.10	clean	chr22:19496029-19497385:+	68.4444	-1.56676	0.886772	-1.76681	0.0772605	0.43815
149325	CDC45	ENSG00000093009.10	clean	chr22:19497447-19499100:+	86.6944	-0.612629	0.710857	-0.861817	0.388788	0.762121
149326	CDC45	ENSG00000093009.10	clean	chr22:19499151-19505361:+	83.7222	-0.561935	0.822367	-0.683315	0.494408	0.832893
149327	CDC45	ENSG00000093009.10	clean	chr22:19505481-19507385:+	64.5	-1.31581	0.901934	-1.45888	0.144599	0.542135
149328	CDC45	ENSG00000093009.10	clean	chr22:19507517-19507765:+	52.25	-1.68847	0.794034	-2.12644	0.0334666	0.311117
149329	CDC45	ENSG00000093009.10	clean	chr22:19507864-19508529:+	68.6944	-1.0716	0.831928	-1.28809	0.197714	0.60246
149330	CDC45	ENSG00000093009.10	clean	chr22:19508691-19514748:+	64.6389	-2.93905	1.46185	-2.01051	0.0443777	0.355088
149331	CDC45	ENSG00000093009.10	clean	chr22:19514887-19514964:+	59.3056	-0.723836	0.897246	-0.80673	0.419822	0.784903
149332	CDC45	ENSG00000093009.10	clean	chr22:19515048-19516526:+	67.4722	-0.456253	0.831923	-0.548431	0.583396	0.880938
149333	CDC45	ENSG00000093009.10	clean	chr22:19516645-19516780:+	64.4167	-0.0662577	1.67634	-0.0395253	0.968472	1
149334	CDC45	ENSG00000093009.10	clean	chr22:19516893-19518843:+	69.4444	-0.657474	0.800569	-0.821258	0.411499	0.779209
149335	CDC45	ENSG00000093009.10	clean	chr22:19518909-19520480:+	67.3333	-1.39086	1.03833	-1.33952	0.180401	0.585351
149336	CLDN5	ENSG00000184113.9	known-exon	chr22:19524542-19525154:-	0	NA	NA	NA	NA	NA
149337	SEPTIN5	ENSG00000184702.20	clean	chr22:19718818-19718941:+	0.416667	0	7.55076	0	1	NA
149338	SEPTIN5	ENSG00000184702.20	clean	chr22:19719698-19719805:+	1.5	0	2.56143	0	1	NA
149339	SEPTIN5	ENSG00000184702.20	clean	chr22:19719892-19720114:+	1.55556	-0.192643	2.33226	-0.0825993	0.93417	NA
149340	SEPTIN5	ENSG00000184702.20	clean	chr22:19720238-19720319:+	1.52778	0.157298	2.36576	0.0664893	0.946988	NA
149341	SEPTIN5	ENSG00000184702.20	clean	chr22:19720454-19720548:+	1.22222	-0.0381966	2.64058	-0.0144652	0.988459	NA
149342	SEPTIN5	ENSG00000184702.20	clean	chr22:19720666-19720767:+	1.38889	0	2.50462	0	1	NA
149343	SEPTIN5	ENSG00000184702.20	clean	chr22:19720869-19721639:+	1.05556	0	2.82587	0	1	NA
149344	SEPTIN5	ENSG00000184702.20	clean	chr22:19721736-19721821:+	0.388889	-0.0659053	6.23949	-0.0105626	0.991572	NA
149345	SEPTIN5	ENSG00000184702.20	clean	chr22:19721957-19722236:+	0.944444	0	2.96384	0	1	NA
149346	SEPTIN5	ENSG00000184702.20	known-exon	chr22:19722339-19722427:+	0.527778	0	5.06913	0	1	NA
149347	GP1BB	ENSG00000203618.6	clean	chr22:19723579-19723853:+	0.111111	-0.961861	10.268	-0.0936753	0.925367	NA
149348	TBX1	ENSG00000184058.14	clean	chr22:19756745-19759557:+	0.333333	0	10.2511	0	1	NA
149349	TBX1	ENSG00000184058.14	clean	chr22:19759677-19760904:+	0.138889	0	10.2511	0	1	NA
149350	TBX1	ENSG00000184058.14	clean	chr22:19761280-19763240:+	5.27778	-0.610957	1.06506	-0.573638	0.566213	NA
149351	TBX1	ENSG00000184058.14	clean	chr22:19763342-19764154:+	8.27778	-0.519373	0.867744	-0.598533	0.549484	NA
149352	TBX1	ENSG00000184058.14	clean	chr22:19764326-19764957:+	9.52778	-0.0601947	0.725578	-0.082961	0.933883	NA
149353	TBX1	ENSG00000184058.14	clean	chr22:19765113-19765757:+	5.22222	-0.999999	0.998391	-1.00161	0.316532	NA
149354	TBX1	ENSG00000184058.14	clean	chr22:19765825-19765901:+	3.63889	-2.1375	1.58885	-1.34532	0.178523	NA
149355	TBX1	ENSG00000184058.14	clean	chr22:19766002-19766388:+	1.66667	0	2.29341	0	1	NA
149356	TBX1	ENSG00000184058.14	clean	chr22:19766002-19779219:+	1.63889	0	2.32963	0	1	NA
149357	TBX1	ENSG00000184058.14	clean	chr22:19766002-19782912:+	1.63889	0	2.32963	0	1	NA
149358	GNB1L	ENSG00000185838.14	clean	chr22:19788626-19802102:-	0	NA	NA	NA	NA	NA
149359	GNB1L	ENSG00000185838.14	clean	chr22:19802216-19806658:-	14.4167	-0.881353	1.12394	-0.784166	0.432943	NA
149360	GNB1L	ENSG00000185838.14	clean	chr22:19806757-19812284:-	9.97222	-1.65128	1.61883	-1.02004	0.307709	NA
149361	GNB1L	ENSG00000185838.14	clean	chr22:19812447-19820597:-	10.0278	0	1.7481	0	1	NA
149362	GNB1L	ENSG00000185838.14	clean	chr22:19812447-19821227:-	10.0556	-0.217635	1.74684	-0.124588	0.90085	NA
149363	GNB1L	ENSG00000185838.14	clean	chr22:19812447-19854442:-	20.7778	0	1.69375	0	1	NA
149364	GNB1L	ENSG00000185838.14	clean	chr22:19820723-19821227:-	5.86111	-0.406895	1.58536	-0.256657	0.797443	NA
149365	GNB1L	ENSG00000185838.14	clean	chr22:19821375-19854442:-	20.7778	0	1.69375	0	1	NA
149366	RTL10	ENSG00000215012.9	clean	chr22:19852486-19854442:-	24.5556	0.442005	0.522747	0.845542	0.397809	NA
149367	RTL10	ENSG00000215012.9	known-exon	chr22:19854539-19854659:-	19.25	0.803972	0.469955	1.71074	0.0871287	NA
149368	TXNRD2	ENSG00000184470.21	known-exon	chr22:19875807-19877039:-	40.8889	-0.0163163	0.564317	-0.0289134	0.976934	1
149369	TXNRD2	ENSG00000184470.21	clean	chr22:19877234-19878089:-	58.1667	-0.0738485	0.756801	-0.0975798	0.922266	1
149370	TXNRD2	ENSG00000184470.21	clean	chr22:19878187-19878365:-	63.4167	-0.58792	0.817344	-0.719306	0.471952	0.818957
149371	TXNRD2	ENSG00000184470.21	clean	chr22:19878437-19880178:-	58.4444	-0.22917	0.778432	-0.2944	0.768453	0.976568
149372	TXNRD2	ENSG00000184470.21	clean	chr22:19880271-19880621:-	54.3889	-0.171367	1.12275	-0.152632	0.878689	1
149373	TXNRD2	ENSG00000184470.21	clean	chr22:19880717-19883324:-	57.0833	-0.344853	0.953085	-0.361828	0.71748	0.950389
149374	TXNRD2	ENSG00000184470.21	clean	chr22:19883461-19895406:-	27.1667	-1.00573	1.47418	-0.682233	0.495091	NA
149375	TXNRD2	ENSG00000184470.21	clean	chr22:19895320-19895406:-	27.1389	0.475158	1.6936	0.280561	0.779047	NA
149376	TXNRD2	ENSG00000184470.21	clean	chr22:19895581-19898038:-	32.5556	-2.25674	1.46917	-1.53607	0.124522	0.514551
149377	TXNRD2	ENSG00000184470.21	clean	chr22:19898130-19899048:-	41.5556	0.22749	0.704824	0.322762	0.746875	0.965257
149378	TXNRD2	ENSG00000184470.21	clean	chr22:19899068-19911376:-	42.0833	0	1.68337	0	1	1
149379	TXNRD2	ENSG00000184470.21	clean	chr22:19911071-19911376:-	42.3056	-1.52269	1.57673	-0.965726	0.334181	0.721194
149380	TXNRD2	ENSG00000184470.21	clean	chr22:19911447-19915213:-	46.0833	-1.8907	1.46119	-1.29394	0.195685	0.600072
149381	TXNRD2	ENSG00000184470.21	clean	chr22:19915276-19915764:-	48	-0.988029	0.867538	-1.13889	0.254749	0.659263
149382	TXNRD2	ENSG00000184470.21	clean	chr22:19915843-19918142:-	37.0556	-0.463966	1.68112	-0.275986	0.782559	0.982921
149383	TXNRD2	ENSG00000184470.21	clean	chr22:19918217-19918859:-	42.0833	-2.63501	1.30651	-2.01683	0.0437136	0.35299
149384	TXNRD2	ENSG00000184470.21	clean	chr22:19919004-19919542:-	32.4722	-1.28211	1.46711	-0.873903	0.382171	0.756969
149385	TXNRD2	ENSG00000184470.21	clean	chr22:19919599-19931029:-	17.3333	0	1.71014	0	1	NA
149386	TXNRD2	ENSG00000184470.21	clean	chr22:19919599-19941700:-	17.0833	0	1.71019	0	1	NA
149387	TXNRD2	ENSG00000184470.21	clean	chr22:19931098-19932356:-	2.25	-2.5496	1.90787	-1.33636	0.181431	NA
149388	TXNRD2	ENSG00000184470.21	clean	chr22:19931098-19933433:-	2.22222	-2.5496	1.9219	-1.3266	0.18464	NA
149389	TXNRD2	ENSG00000184470.21	clean	chr22:19931098-19937982:-	2.33333	-1.58781	1.86978	-0.849196	0.395772	NA
149390	TXNRD2	ENSG00000184470.21	clean	chr22:19931095-19941700:-	2.5	-0.691875	1.7291	-0.400136	0.689057	NA
149391	COMT	ENSG00000093010.14	clean	chr22:19941897-19961198:+	70.4722	0.434062	0.708643	0.612526	0.54019	0.858431
149392	COMT	ENSG00000093010.14	clean	chr22:19951052-19961198:+	70.3056	0.603987	0.728515	0.829066	0.407067	0.775123
149393	COMT	ENSG00000093010.14	clean	chr22:19951654-19961198:+	70.3333	0.603987	0.72849	0.829095	0.407051	0.775123
149394	COMT	ENSG00000093010.14	clean	chr22:19961289-19961696:+	95.8056	-0.291704	0.566754	-0.514692	0.606769	0.893666
149395	COMT	ENSG00000093010.14	clean	chr22:19961289-19962232:+	95.9167	0.123334	0.525806	0.234561	0.814549	0.997266
149396	COMT	ENSG00000093010.14	clean	chr22:19962815-19963565:+	117.222	1.24447	0.595832	2.08863	0.0367413	0.325501
149397	COMT	ENSG00000093010.14	clean	chr22:19963371-19963565:+	115.278	0	1.67681	0	1	1
149398	ARVCF	ENSG00000099889.14	clean	chr22:19970743-19971215:-	1.63889	-0.263029	1.86005	-0.14141	0.887546	NA
149399	ARVCF	ENSG00000099889.14	clean	chr22:19971335-19971885:-	1.91667	-0.89308	1.68974	-0.528532	0.59713	NA
149400	ARVCF	ENSG00000099889.14	clean	chr22:19971971-19972357:-	1.63889	0	2.36597	0	1	NA
149401	ARVCF	ENSG00000099889.14	clean	chr22:19972411-19972736:-	1.38889	0	2.59705	0	1	NA
149402	ARVCF	ENSG00000099889.14	clean	chr22:19972827-19972924:-	1.22222	0	2.83175	0	1	NA
149403	ARVCF	ENSG00000099889.14	clean	chr22:19973036-19973118:-	0.972222	0	3.07585	0	1	NA
149404	ARVCF	ENSG00000099889.14	clean	chr22:19973317-19973642:-	1.16667	0	2.81887	0	1	NA
149405	ARVCF	ENSG00000099889.14	clean	chr22:19973793-19974111:-	1.27778	0	2.7942	0	1	NA
149406	ARVCF	ENSG00000099889.14	clean	chr22:19974239-19975685:-	1.27778	0	2.6824	0	1	NA
149407	ARVCF	ENSG00000099889.14	clean	chr22:19975757-19976705:-	3.11111	0.643855	1.49776	0.429877	0.667285	NA
149408	ARVCF	ENSG00000099889.14	clean	chr22:19975757-19977414:-	3.05556	0.321928	1.34887	0.238666	0.811365	NA
149409	ARVCF	ENSG00000099889.14	clean	chr22:19976723-19977414:-	2.97222	-0.807353	1.25684	-0.642365	0.520636	NA
149410	ARVCF	ENSG00000099889.14	clean	chr22:19977586-19977957:-	2	-0.906888	1.56087	-0.581013	0.561232	NA
149411	ARVCF	ENSG00000099889.14	clean	chr22:19978075-19978896:-	1.25	0	2.53403	0	1	NA
149412	ARVCF	ENSG00000099889.14	clean	chr22:19979080-19979742:-	1.13889	2.85772	2.57225	1.11098	0.266577	NA
149413	ARVCF	ENSG00000099889.14	clean	chr22:19980242-19981210:-	1.36111	-1.76701	2.27509	-0.776678	0.437349	NA
149414	ARVCF	ENSG00000099889.14	clean	chr22:19981737-19981932:-	1.47222	-1.89593	2.63721	-0.718913	0.472194	NA
149415	ARVCF	ENSG00000099889.14	clean	chr22:19982091-19983672:-	1.86111	0	2.39631	0	1	NA
149416	ARVCF	ENSG00000099889.14	clean	chr22:19982091-19986650:-	1.86111	0	2.39631	0	1	NA
149417	ARVCF	ENSG00000099889.14	clean	chr22:19982091-19987072:-	1.86111	0	2.39631	0	1	NA
149418	ARVCF	ENSG00000099889.14	clean	chr22:19982091-19990584:-	1.86111	0	2.39631	0	1	NA
149419	ARVCF	ENSG00000099889.14	clean	chr22:19982091-20016588:-	2	0	2.30817	0	1	NA
149420	ARVCF	ENSG00000099889.14	clean	chr22:19986683-19987072:-	0.333333	0.96158	8.90303	0.108006	0.913991	NA
149421	ARVCF	ENSG00000099889.14	clean	chr22:19990812-20010454:-	0.833333	0	3.16135	0	1	NA
149422	ARVCF	ENSG00000099889.14	clean	chr22:20010508-20016588:-	0.861111	0	3.8297	0	1	NA
149423	TANGO2	ENSG00000183597.16	clean	chr22:20017192-20019180:+	0	NA	NA	NA	NA	NA
149424	TANGO2	ENSG00000183597.16	clean	chr22:20017192-20036759:+	5.05556	0	1.79549	0	1	NA
149425	TANGO2	ENSG00000183597.16	clean	chr22:20019299-20036759:+	5.05556	0	1.79549	0	1	NA
149426	TANGO2	ENSG00000183597.16	clean	chr22:20021134-20036759:+	5.05556	0	1.79549	0	1	NA
149427	TANGO2	ENSG00000183597.16	clean	chr22:20036854-20043354:+	10.0278	0	1.73715	0	1	NA
149428	TANGO2	ENSG00000183597.16	clean	chr22:20043443-20047969:+	13.5556	0	1.70945	0	1	NA
149429	TANGO2	ENSG00000183597.16	clean	chr22:20043443-20052464:+	13.6111	0	1.70993	0	1	NA
149430	TANGO2	ENSG00000183597.16	clean	chr22:20048328-20052464:+	13.4167	0	1.71006	0	1	NA
149431	TANGO2	ENSG00000183597.16	clean	chr22:20052584-20053436:+	12.8889	1.1874	1.6088	0.738062	0.460477	NA
149432	TANGO2	ENSG00000183597.16	clean	chr22:20052584-20055942:+	13.1667	1.20488	1.6072	0.749678	0.453449	NA
149433	TANGO2	ENSG00000183597.16	clean	chr22:20052584-20061529:+	12.8333	1.25326	1.71358	0.731366	0.464556	NA
149434	TANGO2	ENSG00000183597.16	clean	chr22:20052584-20063337:+	13.1667	0.291463	1.71075	0.170371	0.864718	NA
149435	TANGO2	ENSG00000183597.16	clean	chr22:20053551-20055942:+	9.55556	1.31097	1.62103	0.808728	0.418672	NA
149436	TANGO2	ENSG00000183597.16	clean	chr22:20053551-20061529:+	8.13889	1.50723	1.74189	0.865281	0.386884	NA
149437	TANGO2	ENSG00000183597.16	clean	chr22:20053551-20063337:+	8.25	-0.0765061	1.63928	-0.0466705	0.962776	NA
149438	TANGO2	ENSG00000183597.16	clean	chr22:20056013-20061173:+	6.97222	-0.234815	1.75101	-0.134103	0.893321	NA
149439	TANGO2	ENSG00000183597.16	clean	chr22:20056013-20061529:+	8.16667	-0.632488	1.74165	-0.363155	0.716489	NA
149440	TANGO2	ENSG00000183597.16	clean	chr22:20056013-20064541:+	10.3333	0.090198	1.71957	0.0524536	0.958167	NA
149441	TANGO2	ENSG00000183597.16	clean	chr22:20061681-20063337:+	8.47222	0.584963	1.21333	0.482112	0.629726	NA
149442	TANGO2	ENSG00000183597.16	clean	chr22:20063442-20064541:+	10.1944	-0.172836	1.51028	-0.114439	0.908889	NA
149443	TANGO2	ENSG00000183597.16	clean	chr22:20063598-20064541:+	10.0833	-1.06877	1.62185	-0.658981	0.509908	NA
149444	DGCR8	ENSG00000128191.16	clean	chr22:20080383-20085686:+	11.1389	-0.374395	0.794688	-0.471122	0.637553	NA
149445	DGCR8	ENSG00000128191.16	clean	chr22:20080685-20085686:+	11.1667	-0.222392	0.780408	-0.284969	0.775668	NA
149446	DGCR8	ENSG00000128191.16	clean	chr22:20086683-20087161:+	25.3056	-0.140862	0.524873	-0.268374	0.788411	NA
149447	DGCR8	ENSG00000128191.16	clean	chr22:20087321-20089668:+	21.1389	-1.62638	1.06119	-1.5326	0.125375	NA
149448	DGCR8	ENSG00000128191.16	clean	chr22:20089811-20089975:+	25.1389	-0.835668	0.539081	-1.55017	0.121101	NA
149449	DGCR8	ENSG00000128191.16	clean	chr22:20090258-20091434:+	21.1667	0.162148	0.744087	0.217915	0.827495	NA
149450	DGCR8	ENSG00000128191.16	clean	chr22:20091632-20091868:+	23.9167	-0.893083	1.138	-0.78478	0.432583	NA
149451	DGCR8	ENSG00000128191.16	clean	chr22:20091970-20092808:+	23.1111	0.068712	1.14214	0.0601605	0.952028	NA
149452	DGCR8	ENSG00000128191.16	clean	chr22:20091970-20094712:+	29.6667	-0.0428129	1.20616	-0.0354953	0.971685	1
149453	DGCR8	ENSG00000128191.16	clean	chr22:20092907-20094712:+	29.6944	-0.99128	1.05359	-0.940859	0.346777	0.730628
149454	DGCR8	ENSG00000128191.16	clean	chr22:20094795-20106176:+	24.25	-0.78264	1.34901	-0.580159	0.561808	NA
149455	DGCR8	ENSG00000128191.16	clean	chr22:20106277-20106591:+	25.7222	-1.26036	0.829922	-1.51865	0.128851	NA
149456	DGCR8	ENSG00000128191.16	clean	chr22:20106698-20107270:+	28.6667	-1.11126	0.719267	-1.54499	0.122349	0.511055
149457	DGCR8	ENSG00000128191.16	clean	chr22:20107398-20108889:+	29.8056	-0.276538	0.66369	-0.416668	0.676921	0.928748
149458	DGCR8	ENSG00000128191.16	clean	chr22:20109003-20110024:+	29	-0.503312	0.637886	-0.789031	0.430094	0.791725
149459	TRMT2A	ENSG00000099899.15	clean	chr22:20112794-20112910:-	21.1111	-1.18763	0.697221	-1.70337	0.0884986	NA
149460	TRMT2A	ENSG00000099899.15	clean	chr22:20113007-20113117:-	24.3889	-1.2402	0.799774	-1.55069	0.120976	NA
149461	TRMT2A	ENSG00000099899.15	clean	chr22:20113234-20113431:-	25.1111	-2.30212	1.05964	-2.17254	0.0298151	NA
149462	TRMT2A	ENSG00000099899.15	clean	chr22:20113808-20114573:-	25.1667	-1.59401	0.876822	-1.81794	0.0690739	NA
149463	TRMT2A	ENSG00000099899.15	clean	chr22:20114876-20114964:-	31.5278	-0.17862	0.775545	-0.230316	0.817847	0.999179
149464	TRMT2A	ENSG00000099899.15	clean	chr22:20115079-20115265:-	32.1944	-0.777607	0.431444	-1.80234	0.0714922	0.424353
149465	TRMT2A	ENSG00000099899.15	clean	chr22:20115554-20115671:-	28.5833	-1.83773	0.410324	-4.47872	7.50902e-06	0.000989382
149466	TRMT2A	ENSG00000099899.15	clean	chr22:20116612-20116882:-	28.5556	-0.645503	1.68743	-0.382536	0.702064	0.942245
149467	RANBP1	ENSG00000099901.17	clean	chr22:20118131-20119012:+	339.528	-0.408719	0.408042	-1.00166	0.316508	0.707589
149468	RANBP1	ENSG00000099901.17	clean	chr22:20119149-20122263:+	523.972	-0.856342	0.760624	-1.12584	0.260233	0.663699
149469	RANBP1	ENSG00000099901.17	clean	chr22:20122421-20125307:+	714.167	0	1.67315	0	1	1
149470	RANBP1	ENSG00000099901.17	clean	chr22:20122697-20125307:+	713.944	0	1.67316	0	1	1
149471	RANBP1	ENSG00000099901.17	clean	chr22:20125436-20126302:+	545.056	-0.608586	0.426021	-1.42854	0.153138	0.553364
149472	ZDHHC8	ENSG00000099904.15	clean	chr22:20129542-20139193:+	3.44444	-0.678071	1.54684	-0.43836	0.661125	NA
149473	ZDHHC8	ENSG00000099904.15	clean	chr22:20132051-20139193:+	3.58333	-1.26303	1.41751	-0.891023	0.372917	NA
149474	ZDHHC8	ENSG00000099904.15	clean	chr22:20132051-20140616:+	3.88889	-0.353636	1.36709	-0.258677	0.795884	NA
149475	ZDHHC8	ENSG00000099904.15	clean	chr22:20139315-20139477:+	4.72222	2.00973	1.62432	1.23727	0.215986	NA
149476	ZDHHC8	ENSG00000099904.15	clean	chr22:20139635-20139719:+	4.97222	-2.32192	1.38427	-1.67736	0.0934712	NA
149477	ZDHHC8	ENSG00000099904.15	clean	chr22:20139892-20140114:+	5.38889	1.42626	1.00625	1.4174	0.156365	NA
149478	ZDHHC8	ENSG00000099904.15	clean	chr22:20140217-20140616:+	8.44444	0.83289	0.678158	1.22817	0.219385	NA
149479	ZDHHC8	ENSG00000099904.15	clean	chr22:20140708-20140870:+	4.91667	1.25366	1.6929	0.740541	0.458972	NA
149480	ZDHHC8	ENSG00000099904.15	clean	chr22:20141012-20141216:+	6.16667	-1.78905	1.18985	-1.50359	0.132687	NA
149481	ZDHHC8	ENSG00000099904.15	clean	chr22:20141337-20141420:+	6.44444	-1.07605	1.70993	-0.629294	0.529156	NA
149482	ZDHHC8	ENSG00000099904.15	clean	chr22:20141530-20142755:+	5.13889	-0.999998	1.16614	-0.857526	0.391154	NA
149483	ZDHHC8	ENSG00000099904.15	clean	chr22:20143756-20145228:+	5.77778	-1.06273	0.892832	-1.1903	0.23393	NA
149484	CCDC188	ENSG00000234409.7	clean	chr22:20148800-20148874:-	0.444444	0	7.92807	0	1	NA
149485	CCDC188	ENSG00000234409.7	clean	chr22:20148924-20149186:-	0.305556	0.376962	9.45127	0.0398848	0.968185	NA
149486	CCDC188	ENSG00000234409.7	clean	chr22:20149244-20149411:-	0.5	0	10.2088	0	1	NA
149487	CCDC188	ENSG00000234409.7	clean	chr22:20149476-20149580:-	0.25	0	10.2511	0	1	NA
149488	CCDC188	ENSG00000234409.7	clean	chr22:20149640-20149723:-	0.222222	0.96171	10.268	0.0936607	0.925379	NA
149489	CCDC188	ENSG00000234409.7	clean	chr22:20149780-20149954:-	0.166667	1.85763	10.2511	0.181212	0.856201	NA
149490	CCDC188	ENSG00000234409.7	clean	chr22:20150059-20150142:-	0.138889	0	10.268	0	1	NA
149491	CCDC188	ENSG00000234409.7	clean	chr22:20150250-20150467:-	0.111111	0	10.268	0	1	NA
149492	RTN4R	ENSG00000040608.14	clean	chr22:20243110-20243405:-	3.83333	0	1.89177	0	1	NA
149493	RTN4R	ENSG00000040608.14	clean	chr22:20243110-20267608:-	3.75	0	1.90397	0	1	NA
149494	RTN4R	ENSG00000040608.14	clean	chr22:20243110-20268070:-	3.75	0	1.90397	0	1	NA
149495	RTN4R	ENSG00000040608.14	clean	chr22:20243110-20268998:-	3.75	0	1.90397	0	1	NA
149496	RTN4R	ENSG00000040608.14	clean	chr22:20243110-20271589:-	3.75	0	1.90397	0	1	NA
149497	RTN4R	ENSG00000040608.14	clean	chr22:20243110-20277740:-	3.75	0	1.90397	0	1	NA
149498	RTN4R	ENSG00000040608.14	clean	chr22:20277833-20283042:-	0	NA	NA	NA	NA	NA
149499	DGCR6L	ENSG00000128185.10	clean	chr22:20314824-20315335:-	63.1667	-0.72908	1.07493	-0.678257	0.497609	0.834588
149500	DGCR6L	ENSG00000128185.10	clean	chr22:20315476-20316118:-	82.8611	0.474294	0.653897	0.725334	0.468247	0.816467
149501	DGCR6L	ENSG00000128185.10	clean	chr22:20315476-20319638:-	91.4167	0.255358	0.677129	0.377119	0.706085	0.944189
149502	DGCR6L	ENSG00000128185.10	clean	chr22:20319786-20319878:-	50.8056	3.42739	1.27552	2.68705	0.00720871	0.138938
149503	USP41	ENSG00000161133.16	clean	chr22:20367643-20369428:-	0	NA	NA	NA	NA	NA
149504	USP41	ENSG00000161133.16	clean	chr22:20377251-20380775:-	0	NA	NA	NA	NA	NA
149505	USP41	ENSG00000161133.16	clean	chr22:20380820-20387425:-	0	NA	NA	NA	NA	NA
149506	USP41	ENSG00000161133.16	clean	chr22:20387433-20389605:-	0	NA	NA	NA	NA	NA
149507	USP41	ENSG00000161133.16	clean	chr22:20389615-20390496:-	0	NA	NA	NA	NA	NA
149508	USP41	ENSG00000161133.16	clean	chr22:20390570-20390738:-	0.0277778	0	10.268	0	1	NA
149509	ZNF74	ENSG00000185252.19	clean	chr22:20394662-20395332:+	8.88889	-0.31988	0.92118	-0.34725	0.728404	NA
149510	ZNF74	ENSG00000185252.19	clean	chr22:20394662-20400631:+	9.66667	0.369234	1.01452	0.363948	0.715897	NA
149511	ZNF74	ENSG00000185252.19	clean	chr22:20394662-20405376:+	11.9167	0.192645	1.26664	0.152091	0.879115	NA
149512	ZNF74	ENSG00000185252.19	clean	chr22:20395418-20400631:+	9.52778	0.632268	0.981214	0.644373	0.519333	NA
149513	ZNF74	ENSG00000185252.19	clean	chr22:20400758-20401276:+	10.7778	-2.53343	1.18048	-2.14611	0.0318645	NA
149514	ZNF74	ENSG00000185252.19	clean	chr22:20400758-20405376:+	11.8056	0	1.72923	0	1	NA
149515	ZNF74	ENSG00000185252.19	clean	chr22:20401372-20405376:+	11.3611	0	1.73599	0	1	NA
149516	SCARF2	ENSG00000244486.8	clean	chr22:20426282-20427397:-	0.388889	0	7.99404	0	1	NA
149517	SCARF2	ENSG00000244486.8	clean	chr22:20427550-20429224:-	0.583333	0	8.24054	0	1	NA
149518	SCARF2	ENSG00000244486.8	clean	chr22:20429340-20429535:-	0.555556	-0.415054	4.45463	-0.0931737	0.925766	NA
149519	SCARF2	ENSG00000244486.8	clean	chr22:20429653-20429729:-	0.25	0	10.2511	0	1	NA
149520	SCARF2	ENSG00000244486.8	clean	chr22:20429833-20430428:-	0.5	0.961772	4.79015	0.200781	0.84087	NA
149521	SCARF2	ENSG00000244486.8	clean	chr22:20430557-20430689:-	0.25	0	10.2511	0	1	NA
149522	SCARF2	ENSG00000244486.8	clean	chr22:20430908-20431017:-	0.277778	-2.44234	10.2342	-0.238644	0.811382	NA
149523	SCARF2	ENSG00000244486.8	clean	chr22:20431537-20431744:-	0.444444	0.961784	6.31317	0.152346	0.878914	NA
149524	SCARF2	ENSG00000244486.8	clean	chr22:20431846-20431929:-	0.25	0	10.268	0	1	NA
149525	SCARF2	ENSG00000244486.8	clean	chr22:20431988-20437581:-	0.222222	0	10.268	0	1	NA
149526	KLHL22	ENSG00000099910.17	clean	chr22:20442438-20446442:-	8.44444	0	1.75239	0	1	NA
149527	KLHL22	ENSG00000099910.17	clean	chr22:20446676-20457807:-	9.13889	0.103816	1.73608	0.0597989	0.952316	NA
149528	KLHL22	ENSG00000099910.17	clean	chr22:20456467-20457807:-	9.02778	0.906639	1.63758	0.553645	0.579822	NA
149529	KLHL22	ENSG00000099910.17	clean	chr22:20458000-20464857:-	6	0	1.78368	0	1	NA
149530	KLHL22	ENSG00000099910.17	clean	chr22:20465576-20471349:-	5.66667	0	1.80335	0	1	NA
149531	KLHL22	ENSG00000099910.17	clean	chr22:20465623-20488984:-	3.63889	0	1.8846	0	1	NA
149532	KLHL22	ENSG00000099910.17	clean	chr22:20471515-20488984:-	3.77778	0	1.85917	0	1	NA
149533	KLHL22	ENSG00000099910.17	clean	chr22:20471515-20495759:-	4.08333	0	1.84102	0	1	NA
149534	KLHL22	ENSG00000099910.17	clean	chr22:20484106-20488984:-	3.63889	0	1.8846	0	1	NA
149535	KLHL22	ENSG00000099910.17	clean	chr22:20489244-20489767:-	3.02778	-3.34071	1.59886	-2.08944	0.0366684	NA
149536	KLHL22	ENSG00000099910.17	clean	chr22:20489035-20491850:-	1.61111	0.673533	2.0257	0.332495	0.739516	NA
149537	KLHL22	ENSG00000099910.17	clean	chr22:20489244-20493147:-	3	-3.92567	1.62335	-2.41825	0.0155954	NA
149538	KLHL22	ENSG00000099910.17	clean	chr22:20489212-20495759:-	3.66667	-1.22239	1.17511	-1.04024	0.29823	NA
149539	KLHL22	ENSG00000099910.17	clean	chr22:20489852-20491133:-	1.44444	-0.485435	2.25659	-0.215119	0.829674	NA
149540	KLHL22	ENSG00000099910.17	clean	chr22:20491231-20495759:-	3.47222	-0.999998	1.26736	-0.789042	0.430087	NA
149541	KLHL22	ENSG00000099910.17	clean	chr22:20493217-20495759:-	3.41667	-1.58496	1.28518	-1.23326	0.217478	NA
149542	MED15	ENSG00000099917.17	clean	chr22:20496036-20500740:+	1.47222	-0.584957	2.003	-0.292041	0.770255	NA
149543	MED15	ENSG00000099917.17	clean	chr22:20500836-20537116:+	10.3333	0	1.72299	0	1	NA
149544	MED15	ENSG00000099917.17	clean	chr22:20507746-20518877:+	9.80556	0.652912	1.73122	0.377139	0.70607	NA
149545	MED15	ENSG00000099917.17	clean	chr22:20507735-20537116:+	10.3333	0	1.72299	0	1	NA
149546	MED15	ENSG00000099917.17	clean	chr22:20508444-20518877:+	0.833333	0	3.06358	0	1	NA
149547	MED15	ENSG00000099917.17	clean	chr22:20518995-20537116:+	10.3333	0	1.72299	0	1	NA
149548	MED15	ENSG00000099917.17	clean	chr22:20523855-20537116:+	10.3333	0	1.72299	0	1	NA
149549	MED15	ENSG00000099917.17	clean	chr22:20524366-20537116:+	10.3333	0	1.72299	0	1	NA
149550	MED15	ENSG00000099917.17	clean	chr22:20537204-20551435:+	12.3889	0.80872	1.73006	0.467452	0.640177	NA
149551	MED15	ENSG00000099917.17	clean	chr22:20537204-20554935:+	13.3056	-0.771755	1.50497	-0.512805	0.608088	NA
149552	MED15	ENSG00000099917.17	clean	chr22:20551487-20553144:+	14.0556	0.382123	0.687857	0.555527	0.578534	NA
149553	MED15	ENSG00000099917.17	clean	chr22:20553174-20554935:+	12.3333	0.359021	0.869617	0.41285	0.679717	NA
149554	MED15	ENSG00000099917.17	clean	chr22:20553174-20564449:+	12.3056	0.758611	1.18575	0.639772	0.522321	NA
149555	MED15	ENSG00000099917.17	known-exon	chr22:20554995-20555076:+	11.6667	-3.41618	1.45009	-2.35584	0.0184807	NA
149556	MED15	ENSG00000099917.17	clean	chr22:20555148-20564449:+	9.91667	-0.0555889	1.51624	-0.0366623	0.970754	NA
149557	MED15	ENSG00000099917.17	clean	chr22:20564688-20566466:+	5.80556	-0.269391	1.61168	-0.167149	0.867253	NA
149558	MED15	ENSG00000099917.17	clean	chr22:20566817-20568520:+	12.1944	-0.169922	1.23749	-0.137311	0.890785	NA
149559	MED15	ENSG00000099917.17	clean	chr22:20568631-20575112:+	8.97222	1.1021	0.837416	1.31607	0.18815	NA
149560	MED15	ENSG00000099917.17	clean	chr22:20568631-20582610:+	9.19444	0.394279	0.831016	0.474455	0.635176	NA
149561	MED15	ENSG00000099917.17	clean	chr22:20568631-20582839:+	9.97222	0.15724	0.81575	0.192756	0.84715	NA
149562	MED15	ENSG00000099917.17	clean	chr22:20575232-20582610:+	4.72222	-1.35091	0.945104	-1.42937	0.152897	NA
149563	MED15	ENSG00000099917.17	clean	chr22:20582747-20582839:+	7	-1.28122	1.48777	-0.861166	0.389147	NA
149564	MED15	ENSG00000099917.17	clean	chr22:20582967-20583112:+	6.41667	0	1.78908	0	1	NA
149565	MED15	ENSG00000099917.17	clean	chr22:20583247-20583329:+	9.36111	-0.192409	1.74041	-0.110554	0.91197	NA
149566	MED15	ENSG00000099917.17	clean	chr22:20583393-20584358:+	14.5278	0.489805	0.512683	0.955376	0.339388	NA
149567	MED15	ENSG00000099917.17	clean	chr22:20584425-20584854:+	11.5556	-0.571156	0.815065	-0.700749	0.48346	NA
149568	MED15	ENSG00000099917.17	clean	chr22:20585015-20585100:+	10.4722	-0.552539	1.07356	-0.514682	0.606776	NA
149569	MED15	ENSG00000099917.17	clean	chr22:20585267-20585727:+	11.1389	1.01306	0.748873	1.35277	0.176128	NA
149570	MED15	ENSG00000099917.17	clean	chr22:20585826-20586567:+	11.0556	-0.487474	0.680764	-0.716069	0.473949	NA
149571	SMPD4P1	ENSG00000223553.6	clean	chr22:20616442-20621541:-	0	NA	NA	NA	NA	NA
149572	SMPD4P1	ENSG00000223553.6	clean	chr22:20621594-20621698:-	0.0277778	0.961682	10.268	0.0936579	0.925381	NA
149573	SMPD4P1	ENSG00000223553.6	clean	chr22:20621801-20621926:-	0.0555556	0	10.268	0	1	NA
149574	SMPD4P1	ENSG00000223553.6	clean	chr22:20622126-20622708:-	0	NA	NA	NA	NA	NA
149575	SMPD4P1	ENSG00000223553.6	clean	chr22:20622851-20626095:-	0	NA	NA	NA	NA	NA
149576	SMPD4P1	ENSG00000223553.6	clean	chr22:20626179-20627162:-	0	NA	NA	NA	NA	NA
149577	SMPD4P1	ENSG00000223553.6	clean	chr22:20627813-20638610:-	0	NA	NA	NA	NA	NA
149578	SMPD4P1	ENSG00000223553.6	clean	chr22:20638431-20638610:-	0	NA	NA	NA	NA	NA
149579	SMPD4P1	ENSG00000223553.6	known-exon	chr22:20638776-20638889:-	0.0555556	0	10.268	0	1	NA
149580	SMPD4P1	ENSG00000223553.6	clean	chr22:20639220-20656863:-	0.0277778	0	10.268	0	1	NA
149581	TMEM191A	ENSG00000226287.8	clean	chr22:20702893-20703005:+	0.611111	2.70323	3.79781	0.711788	0.476596	NA
149582	TMEM191A	ENSG00000226287.8	clean	chr22:20703883-20703967:+	1.44444	-0.703287	2.32166	-0.302925	0.761947	NA
149583	TMEM191A	ENSG00000226287.8	clean	chr22:20704228-20704310:+	1.52778	0	5.5698	0	1	NA
149584	PI4KA	ENSG00000241973.11	clean	chr22:20718822-20721297:-	8.08333	-1.1611	1.74137	-0.666777	0.504914	NA
149585	PI4KA	ENSG00000241973.11	clean	chr22:20721418-20726487:-	7.47222	-1.24302	1.65429	-0.751389	0.452418	NA
149586	PI4KA	ENSG00000241973.11	clean	chr22:20726541-20727229:-	9.38889	0.520832	1.12007	0.465001	0.641931	NA
149587	PI4KA	ENSG00000241973.11	clean	chr22:20727397-20727773:-	8	-0.496132	1.7431	-0.284627	0.77593	NA
149588	PI4KA	ENSG00000241973.11	clean	chr22:20727864-20729312:-	19.8889	-0.679758	0.436494	-1.55731	0.119396	NA
149589	PI4KA	ENSG00000241973.11	clean	chr22:20729506-20729631:-	7.27778	0	1.74596	0	1	NA
149590	PI4KA	ENSG00000241973.11	clean	chr22:20729711-20729891:-	9.36111	-1.62825	1.61616	-1.00748	0.313706	NA
149591	PI4KA	ENSG00000241973.11	clean	chr22:20730011-20732970:-	12.2778	-0.0810952	1.73586	-0.0467176	0.962738	NA
149592	PI4KA	ENSG00000241973.11	clean	chr22:20734553-20742227:-	8.94444	0	1.74321	0	1	NA
149593	PI4KA	ENSG00000241973.11	clean	chr22:20742355-20742607:-	7.16667	1.01458	1.64521	0.616685	0.537442	NA
149594	PI4KA	ENSG00000241973.11	clean	chr22:20742764-20744627:-	8	-1.95482	1.45166	-1.34661	0.178106	NA
149595	PI4KA	ENSG00000241973.11	clean	chr22:20744720-20747582:-	9.08333	-1.80114	1.63648	-1.10062	0.271063	NA
149596	PI4KA	ENSG00000241973.11	clean	chr22:20747702-20749904:-	10.8611	-0.195494	1.6385	-0.119312	0.905028	NA
149597	PI4KA	ENSG00000241973.11	clean	chr22:20749994-20751292:-	10.6667	-1.28497	1.5123	-0.849682	0.395502	NA
149598	PI4KA	ENSG00000241973.11	clean	chr22:20751376-20751673:-	11.1111	-0.698761	1.72148	-0.405908	0.68481	NA
149599	PI4KA	ENSG00000241973.11	clean	chr22:20751755-20752902:-	10.4722	-2.1375	0.920453	-2.32223	0.0202207	NA
149600	PI4KA	ENSG00000241973.11	clean	chr22:20753027-20753109:-	10.0833	1.1138	1.72562	0.645447	0.518638	NA
149601	PI4KA	ENSG00000241973.11	clean	chr22:20753180-20761303:-	9.30556	-1.25947	1.74838	-0.720368	0.471299	NA
149602	PI4KA	ENSG00000241973.11	clean	chr22:20761386-20764816:-	8.41667	-2.24565	1.53671	-1.46133	0.143924	NA
149603	PI4KA	ENSG00000241973.11	clean	chr22:20764950-20765099:-	8.30556	0.655351	1.7298	0.37886	0.704792	NA
149604	PI4KA	ENSG00000241973.11	clean	chr22:20765236-20765584:-	8.13889	-1.09515	1.29742	-0.8441	0.398613	NA
149605	PI4KA	ENSG00000241973.11	clean	chr22:20765693-20793192:-	9.83333	0	1.73319	0	1	NA
149606	SERPIND1	ENSG00000099937.11	clean	chr22:20774145-20779296:+	0	NA	NA	NA	NA	NA
149607	SERPIND1	ENSG00000099937.11	clean	chr22:20780201-20783971:+	0.0277778	0	10.268	0	1	NA
149608	SERPIND1	ENSG00000099937.11	clean	chr22:20784245-20786003:+	0	NA	NA	NA	NA	NA
149609	SERPIND1	ENSG00000099937.11	clean	chr22:20786148-20786874:+	0	NA	NA	NA	NA	NA
149610	PI4KA	ENSG00000241973.11	clean	chr22:20793243-20793334:-	9.36111	0	1.73511	0	1	NA
149611	PI4KA	ENSG00000241973.11	clean	chr22:20793243-20796145:-	9.52778	-1.60428	1.519	-1.05614	0.290903	NA
149612	PI4KA	ENSG00000241973.11	clean	chr22:20796314-20798583:-	12.6389	-2.42163	1.50528	-1.60875	0.107671	NA
149613	PI4KA	ENSG00000241973.11	clean	chr22:20798687-20799092:-	9.33333	-1.08129	1.51046	-0.715867	0.474073	NA
149614	PI4KA	ENSG00000241973.11	clean	chr22:20799276-20799670:-	10	-0.658961	1.15011	-0.572957	0.566674	NA
149615	PI4KA	ENSG00000241973.11	clean	chr22:20799766-20801972:-	11.4722	-0.916339	1.31114	-0.698889	0.484622	NA
149616	PI4KA	ENSG00000241973.11	clean	chr22:20802105-20803190:-	10.4444	-2.20822	1.5113	-1.46114	0.143976	NA
149617	PI4KA	ENSG00000241973.11	clean	chr22:20803320-20804299:-	10.6111	-1.24526	1.50965	-0.82487	0.409445	NA
149618	PI4KA	ENSG00000241973.11	clean	chr22:20804400-20804973:-	7.55556	-1.69061	1.44826	-1.16734	0.243072	NA
149619	PI4KA	ENSG00000241973.11	clean	chr22:20805165-20807361:-	10.8056	-1.65214	1.52471	-1.08358	0.278551	NA
149620	PI4KA	ENSG00000241973.11	clean	chr22:20807458-20810966:-	12.8889	0	1.71254	0	1	NA
149621	PI4KA	ENSG00000241973.11	clean	chr22:20811032-20813357:-	10.4167	0	1.72834	0	1	NA
149622	PI4KA	ENSG00000241973.11	clean	chr22:20813506-20818482:-	12.8611	0	1.71158	0	1	NA
149623	PI4KA	ENSG00000241973.11	clean	chr22:20818549-20819640:-	12.2778	-1.46203	1.43711	-1.01734	0.308992	NA
149624	PI4KA	ENSG00000241973.11	clean	chr22:20819900-20820538:-	8.27778	-1.05704	1.64623	-0.642096	0.520811	NA
149625	PI4KA	ENSG00000241973.11	clean	chr22:20820611-20824325:-	6.80556	0	1.75628	0	1	NA
149626	PI4KA	ENSG00000241973.11	clean	chr22:20824414-20834561:-	10.5833	0	1.72829	0	1	NA
149627	PI4KA	ENSG00000241973.11	clean	chr22:20834655-20838614:-	7.75	0	1.75263	0	1	NA
149628	PI4KA	ENSG00000241973.11	clean	chr22:20838731-20858569:-	4.66667	0	1.81803	0	1	NA
149629	PI4KA	ENSG00000241973.11	clean	chr22:20838731-20859122:-	4.61111	0	1.82256	0	1	NA
149630	SNAP29	ENSG00000099940.12	clean	chr22:20859347-20870336:+	29.9167	-1.35915	1.46763	-0.926082	0.354403	0.736037
149631	SNAP29	ENSG00000099940.12	clean	chr22:20859640-20870336:+	29.8889	-1.35915	1.46766	-0.926062	0.354414	0.736037
149632	SNAP29	ENSG00000099940.12	clean	chr22:20870533-20881048:+	37.0278	0	1.68275	0	1	1
149633	SNAP29	ENSG00000099940.12	clean	chr22:20881134-20883470:+	32.5556	-2.71423	1.46682	-1.85042	0.0642537	0.409937
149634	SNAP29	ENSG00000099940.12	clean	chr22:20883569-20887678:+	32.8611	0	1.68772	0	1	1
149635	CRKL	ENSG00000099942.13	clean	chr22:20918245-20933778:+	47.7778	-0.259257	1.34195	-0.193195	0.846806	1
149636	CRKL	ENSG00000099942.13	clean	chr22:20934244-20949710:+	36.1944	0	1.68493	0	1	1
149637	AIFM3	ENSG00000183773.15	clean	chr22:20965207-20966505:+	0	NA	NA	NA	NA	NA
149638	AIFM3	ENSG00000183773.15	clean	chr22:20965207-20967804:+	0	NA	NA	NA	NA	NA
149639	AIFM3	ENSG00000183773.15	clean	chr22:20966546-20967804:+	0	NA	NA	NA	NA	NA
149640	AIFM3	ENSG00000183773.15	clean	chr22:20967303-20967792:+	0.0555556	-1.8577	10.2511	-0.181219	0.856196	NA
149641	AIFM3	ENSG00000183773.15	clean	chr22:20967975-20973288:+	0.0277778	0	10.268	0	1	NA
149642	AIFM3	ENSG00000183773.15	clean	chr22:20973520-20973757:+	0.0277778	0	10.268	0	1	NA
149643	AIFM3	ENSG00000183773.15	clean	chr22:20973520-20974062:+	0	NA	NA	NA	NA	NA
149644	AIFM3	ENSG00000183773.15	clean	chr22:20973867-20974062:+	0.0277778	0.961682	10.268	0.0936579	0.925381	NA
149645	AIFM3	ENSG00000183773.15	clean	chr22:20974172-20974251:+	0.0277778	-0.96181	10.268	-0.0936704	0.925371	NA
149646	AIFM3	ENSG00000183773.15	clean	chr22:20974296-20974524:+	0	NA	NA	NA	NA	NA
149647	AIFM3	ENSG00000183773.15	clean	chr22:20974621-20974703:+	0.0555556	0.961682	10.268	0.0936579	0.925381	NA
149648	AIFM3	ENSG00000183773.15	clean	chr22:20974816-20975691:+	0.0277778	0	10.268	0	1	NA
149649	AIFM3	ENSG00000183773.15	clean	chr22:20975778-20976214:+	0	NA	NA	NA	NA	NA
149650	AIFM3	ENSG00000183773.15	clean	chr22:20976306-20976407:+	0	NA	NA	NA	NA	NA
149651	AIFM3	ENSG00000183773.15	clean	chr22:20976538-20976650:+	0.111111	0	10.268	0	1	NA
149652	AIFM3	ENSG00000183773.15	clean	chr22:20976766-20976866:+	0.0555556	0	10.268	0	1	NA
149653	AIFM3	ENSG00000183773.15	clean	chr22:20976938-20977031:+	0	NA	NA	NA	NA	NA
149654	AIFM3	ENSG00000183773.15	clean	chr22:20977095-20977699:+	0.0277778	0	10.268	0	1	NA
149655	AIFM3	ENSG00000183773.15	clean	chr22:20977095-20977887:+	0.0277778	0	10.268	0	1	NA
149656	AIFM3	ENSG00000183773.15	clean	chr22:20977776-20977887:+	0.0555556	0.961682	10.268	0.0936579	0.925381	NA
149657	AIFM3	ENSG00000183773.15	clean	chr22:20978005-20979270:+	0.0277778	0	10.268	0	1	NA
149658	AIFM3	ENSG00000183773.15	clean	chr22:20979702-20980019:+	0	NA	NA	NA	NA	NA
149659	AIFM3	ENSG00000183773.15	clean	chr22:20980124-20980746:+	0.0277778	0	10.268	0	1	NA
149660	AIFM3	ENSG00000183773.15	clean	chr22:20980124-20980991:+	0.0277778	0	10.268	0	1	NA
149661	AIFM3	ENSG00000183773.15	clean	chr22:20980767-20980991:+	0.0277778	0	10.268	0	1	NA
149662	LZTR1	ENSG00000099949.21	clean	chr22:20982571-20983026:+	12.9167	0	1.71061	0	1	NA
149663	LZTR1	ENSG00000099949.21	clean	chr22:20983089-20985840:+	11.3056	-0.912534	1.38705	-0.657896	0.510605	NA
149664	LZTR1	ENSG00000099949.21	clean	chr22:20983089-20987503:+	16.5278	-0.999998	1.16915	-0.855318	0.392375	NA
149665	LZTR1	ENSG00000099949.21	clean	chr22:20985897-20987503:+	17.6667	-1.72865	0.942186	-1.83473	0.0665461	NA
149666	LZTR1	ENSG00000099949.21	clean	chr22:20986174-20988009:+	18	-0.892242	0.958191	-0.931173	0.351764	NA
149667	LZTR1	ENSG00000099949.21	clean	chr22:20987583-20988009:+	18.0278	0.722465	0.959943	0.752613	0.451683	NA
149668	LZTR1	ENSG00000099949.21	clean	chr22:20988118-20988788:+	15.9444	-1.29956	0.656736	-1.97882	0.0478368	NA
149669	LZTR1	ENSG00000099949.21	clean	chr22:20988118-20989624:+	19.1944	-0.451379	0.787308	-0.573319	0.566429	NA
149670	LZTR1	ENSG00000099949.21	clean	chr22:20988872-20989624:+	18.1667	-0.784033	1.02796	-0.762711	0.445636	NA
149671	LZTR1	ENSG00000099949.21	clean	chr22:20989682-20990385:+	15.8611	-3.62479	1.39669	-2.59526	0.00945182	NA
149672	LZTR1	ENSG00000099949.21	clean	chr22:20991829-20992213:+	11.1944	0	1.72339	0	1	NA
149673	LZTR1	ENSG00000099949.21	clean	chr22:20992369-20992793:+	16.4722	-0.745513	0.574194	-1.29836	0.194162	NA
149674	LZTR1	ENSG00000099949.21	clean	chr22:20992904-20993661:+	12.5833	-0.237039	0.824464	-0.287507	0.773724	NA
149675	LZTR1	ENSG00000099949.21	clean	chr22:20993468-20993661:+	12.5556	-0.69647	0.782786	-0.889733	0.373609	NA
149676	LZTR1	ENSG00000099949.21	clean	chr22:20993754-20993923:+	10.0278	-1.80739	1.6234	-1.11334	0.265563	NA
149677	LZTR1	ENSG00000099949.21	clean	chr22:20994019-20994103:+	10.8333	-0.181838	1.72273	-0.105552	0.915938	NA
149678	LZTR1	ENSG00000099949.21	clean	chr22:20994269-20994557:+	10.7778	-1.1166	0.649463	-1.71926	0.0855667	NA
149679	LZTR1	ENSG00000099949.21	clean	chr22:20994727-20994869:+	12.3056	-1.69061	1.62724	-1.03894	0.298831	NA
149680	LZTR1	ENSG00000099949.21	clean	chr22:20995026-20995745:+	14.7222	-0.628529	0.794563	-0.791037	0.428923	NA
149681	LZTR1	ENSG00000099949.21	clean	chr22:20995872-20995962:+	13.9722	1.97321	1.60198	1.23173	0.218051	NA
149682	LZTR1	ENSG00000099949.21	clean	chr22:20996112-20996695:+	15.6111	-0.53939	0.600757	-0.89785	0.369265	NA
149683	LZTR1	ENSG00000099949.21	clean	chr22:20996801-20996885:+	11.8056	0.244419	0.800167	0.30546	0.760016	NA
149684	LZTR1	ENSG00000099949.21	clean	chr22:20996966-20997231:+	14.3056	-0.798366	0.957645	-0.833676	0.404464	NA
149685	THAP7	ENSG00000184436.12	clean	chr22:21000432-21000646:-	85.5833	-0.261193	0.722974	-0.361276	0.717893	0.950676
149686	THAP7	ENSG00000184436.12	clean	chr22:21000787-21001255:-	68.8889	-0.366552	0.329435	-1.11267	0.265851	0.668364
149687	THAP7	ENSG00000184436.12	clean	chr22:21001411-21001831:-	49.8611	0.156059	0.323112	0.482988	0.629104	0.906073
149688	THAP7	ENSG00000184436.12	known-exon	chr22:21001911-21002085:-	9.75	-2.01594	0.745618	-2.70372	0.00685683	NA
149689	P2RX6	ENSG00000099957.16	clean	chr22:21009876-21015941:+	1.02778	0	2.82411	0	1	NA
149690	P2RX6	ENSG00000099957.16	clean	chr22:21015260-21015941:+	1.16667	0	2.61527	0	1	NA
149691	P2RX6	ENSG00000099957.16	clean	chr22:21016092-21017920:+	1.77778	0	2.10242	0	1	NA
149692	P2RX6	ENSG00000099957.16	clean	chr22:21018060-21022675:+	1.13889	0	2.75956	0	1	NA
149693	P2RX6	ENSG00000099957.16	clean	chr22:21022751-21022941:+	1.19444	1.70573	2.41923	0.70507	0.480766	NA
149694	P2RX6	ENSG00000099957.16	clean	chr22:21023035-21023117:+	2	1.80979	2.2003	0.822519	0.410782	NA
149695	P2RX6	ENSG00000099957.16	clean	chr22:21023198-21023274:+	1.86111	-0.125661	2.25631	-0.0556933	0.955586	NA
149696	P2RX6	ENSG00000099957.16	clean	chr22:21023416-21023508:+	0.916667	0	3.31163	0	1	NA
149697	P2RX6	ENSG00000099957.16	clean	chr22:21023618-21025804:+	0.722222	0	3.63675	0	1	NA
149698	P2RX6	ENSG00000099957.16	clean	chr22:21025898-21026010:+	1.27778	0	2.57029	0	1	NA
149699	P2RX6	ENSG00000099957.16	clean	chr22:21026076-21026251:+	1.22222	-1.36256	2.17246	-0.627196	0.530531	NA
149700	P2RX6	ENSG00000099957.16	clean	chr22:21026329-21026419:+	0.944444	0	2.92755	0	1	NA
149701	SLC7A4	ENSG00000099960.13	clean	chr22:21029230-21029335:-	0	NA	NA	NA	NA	NA
149702	SLC7A4	ENSG00000099960.13	clean	chr22:21029444-21029710:-	0.0277778	0.961682	10.268	0.0936579	0.925381	NA
149703	SLC7A4	ENSG00000099960.13	clean	chr22:21030351-21030830:-	0	NA	NA	NA	NA	NA
149704	SLC7A4	ENSG00000099960.13	clean	chr22:21031852-21032530:-	0	NA	NA	NA	NA	NA
149705	SLC7A4	ENSG00000099960.13	clean	chr22:21031852-21032709:-	0	NA	NA	NA	NA	NA
149706	P2RX6P	ENSG00000206145.8	clean	chr22:21035436-21042342:-	2.58333	0	1.94479	0	1	NA
149707	P2RX6P	ENSG00000206145.8	clean	chr22:21042414-21044148:-	1.97222	0	2.16187	0	1	NA
149708	P2RX6P	ENSG00000206145.8	clean	chr22:21044299-21044961:-	1.36111	-0.623163	2.58753	-0.240833	0.809685	NA
149709	LRRC74B	ENSG00000187905.10	clean	chr22:21046125-21047355:+	0	NA	NA	NA	NA	NA
149710	LRRC74B	ENSG00000187905.10	clean	chr22:21047498-21047883:+	0	NA	NA	NA	NA	NA
149711	LRRC74B	ENSG00000187905.10	clean	chr22:21048016-21048950:+	0	NA	NA	NA	NA	NA
149712	LRRC74B	ENSG00000187905.10	clean	chr22:21049157-21052248:+	0	NA	NA	NA	NA	NA
149713	LRRC74B	ENSG00000187905.10	clean	chr22:21052358-21053359:+	0.0555556	0	10.2511	0	1	NA
149714	LRRC74B	ENSG00000187905.10	clean	chr22:21053475-21055097:+	0	NA	NA	NA	NA	NA
149715	LRRC74B	ENSG00000187905.10	clean	chr22:21055176-21057104:+	0	NA	NA	NA	NA	NA
149716	HIC2	ENSG00000169635.10	clean	chr22:21442857-21444921:+	2.02778	-2.16992	1.6728	-1.29718	0.19457	NA
149717	TMEM191C	ENSG00000206140.11	clean	chr22:21469534-21469616:+	0.111111	0	10.268	0	1	NA
149718	UBE2L3	ENSG00000185651.14	clean	chr22:21549650-21592860:+	151.25	0	1.67345	0	1	1
149719	UBE2L3	ENSG00000185651.14	clean	chr22:21567771-21592860:+	154.861	-0.851896	1.67327	-0.509121	0.610668	0.895719
149720	UBE2L3	ENSG00000185651.14	clean	chr22:21567771-21610856:+	335.333	0	1.67266	0	1	1
149721	UBE2L3	ENSG00000185651.14	clean	chr22:21592956-21610856:+	335.361	-1.63227	1.56552	-1.04264	0.297117	0.693324
149722	UBE2L3	ENSG00000185651.14	clean	chr22:21611043-21621514:+	466.917	-0.65535	0.818271	-0.800896	0.423192	0.786842
149723	YDJC	ENSG00000161179.14	clean	chr22:21628787-21629009:-	42.3333	-0.35729	0.612178	-0.583637	0.559465	0.869041
149724	YDJC	ENSG00000161179.14	clean	chr22:21629187-21629307:-	54.4167	-0.425184	0.422551	-1.00623	0.314305	0.706186
149725	YDJC	ENSG00000161179.14	clean	chr22:21629761-21629850:-	38.6667	0.379934	0.387768	0.979796	0.327187	0.715773
149726	CCDC116	ENSG00000161180.11	clean	chr22:21632827-21632979:+	0.111111	0.961682	10.268	0.0936579	0.925381	NA
149727	CCDC116	ENSG00000161180.11	clean	chr22:21633253-21634021:+	0.0833333	0	10.268	0	1	NA
149728	CCDC116	ENSG00000161180.11	clean	chr22:21634570-21634684:+	0.166667	-1.92343	10.268	-0.187322	0.851408	NA
149729	SDF2L1	ENSG00000128228.5	clean	chr22:21642523-21642861:+	58.9167	0	1.68064	0	1	1
149730	SDF2L1	ENSG00000128228.5	clean	chr22:21643058-21643893:+	79.4444	1.28212	1.57236	0.815409	0.414838	0.781438
149731	PPIL2	ENSG00000100023.19	clean	chr22:21666131-21669333:+	29.8333	0	1.69122	0	1	1
149732	PPIL2	ENSG00000100023.19	clean	chr22:21666131-21669912:+	29.8333	0	1.69122	0	1	1
149733	PPIL2	ENSG00000100023.19	clean	chr22:21669426-21669912:+	29.4722	-0.971381	1.6923	-0.574	0.565968	0.871932
149734	PPIL2	ENSG00000100023.19	clean	chr22:21670376-21670565:+	36.3611	0.884863	0.796429	1.11104	0.266552	0.668826
149735	PPIL2	ENSG00000100023.19	clean	chr22:21670611-21670996:+	34.8611	1.39111	0.764787	1.81895	0.0689188	0.419685
149736	PPIL2	ENSG00000100023.19	clean	chr22:21671059-21672329:+	20.6667	0.165424	1.06862	0.154802	0.876978	NA
149737	PPIL2	ENSG00000100023.19	clean	chr22:21672381-21673512:+	16	-0.550436	1.59703	-0.344662	0.730349	NA
149738	PPIL2	ENSG00000100023.19	clean	chr22:21672381-21675063:+	16	0.345496	1.48447	0.232741	0.815962	NA
149739	PPIL2	ENSG00000100023.19	clean	chr22:21675115-21681298:+	16.1389	0	1.69886	0	1	NA
149740	PPIL2	ENSG00000100023.19	clean	chr22:21681390-21682436:+	23.0833	-0.195686	1.35091	-0.144855	0.884825	NA
149741	PPIL2	ENSG00000100023.19	clean	chr22:21682526-21683181:+	27.0278	-0.498093	0.571756	-0.871164	0.383665	NA
149742	PPIL2	ENSG00000100023.19	clean	chr22:21683257-21684752:+	22.3056	-1.84731	1.59164	-1.16063	0.245792	NA
149743	PPIL2	ENSG00000100023.19	clean	chr22:21684913-21686482:+	21.9167	0.149577	0.880111	0.169952	0.865048	NA
149744	PPIL2	ENSG00000100023.19	clean	chr22:21685726-21686482:+	21.9167	-0.510312	0.816093	-0.625311	0.531767	NA
149745	PPIL2	ENSG00000100023.19	clean	chr22:21686558-21686891:+	25.4444	0.0588941	0.939419	0.0626921	0.950012	NA
149746	PPIL2	ENSG00000100023.19	clean	chr22:21686998-21687642:+	22.6111	-1.75943	1.41394	-1.24434	0.213373	NA
149747	PPIL2	ENSG00000100023.19	clean	chr22:21687732-21688072:+	20.1389	1.08377	1.35688	0.798717	0.424454	NA
149748	PPIL2	ENSG00000100023.19	clean	chr22:21688106-21688731:+	23.5	-0.658619	0.777558	-0.847035	0.396976	NA
149749	PPIL2	ENSG00000100023.19	clean	chr22:21688849-21693815:+	22.9167	-0.00372263	0.844373	-0.00440876	0.996482	NA
149750	PPIL2	ENSG00000100023.19	clean	chr22:21693872-21694592:+	24.8889	0.0209598	0.618154	0.0339071	0.972951	NA
149751	PPIL2	ENSG00000100023.19	clean	chr22:21694665-21694754:+	21.5833	1.19021	0.987235	1.2056	0.227972	NA
149752	PPIL2	ENSG00000100023.19	clean	chr22:21694817-21694936:+	25.6111	-0.514571	1.11197	-0.462757	0.643539	NA
149753	PPIL2	ENSG00000100023.19	clean	chr22:21695070-21695393:+	25.4167	0.339533	0.72305	0.469584	0.638652	NA
149754	PPIL2	ENSG00000100023.19	known-exon	chr22:21695496-21696030:+	19.0278	-0.814315	0.555488	-1.46594	0.142664	NA
149755	YPEL1	ENSG00000100027.16	clean	chr22:21701218-21703369:-	0.111111	0	10.268	0	1	NA
149756	YPEL1	ENSG00000100027.16	clean	chr22:21703478-21703838:-	0.111111	0	10.268	0	1	NA
149757	YPEL1	ENSG00000100027.16	clean	chr22:21703882-21710627:-	0.0833333	0	10.268	0	1	NA
149758	YPEL1	ENSG00000100027.16	clean	chr22:21704125-21710627:-	0.0833333	0	10.268	0	1	NA
149759	YPEL1	ENSG00000100027.16	clean	chr22:21710908-21735614:-	0.0277778	0	10.268	0	1	NA
149760	MAPK1	ENSG00000100030.14	clean	chr22:21764240-21769194:-	118.167	-0.87933	1.0374	-0.847627	0.396646	0.767629
149761	MAPK1	ENSG00000100030.14	clean	chr22:21769320-21772872:-	82.2222	-0.919917	0.911563	-1.00916	0.312896	0.705027
149762	MAPK1	ENSG00000100030.14	clean	chr22:21772982-21788256:-	109.278	-0.791575	1.6785	-0.471598	0.637214	0.909157
149763	MAPK1	ENSG00000100030.14	clean	chr22:21772982-21788693:-	109.056	-0.790982	1.67863	-0.471207	0.637493	0.909244
149764	MAPK1	ENSG00000100030.14	clean	chr22:21788388-21788693:-	70.8611	-0.521766	1.3411	-0.389057	0.697234	0.939622
149765	MAPK1	ENSG00000100030.14	clean	chr22:21788808-21799011:-	67.9722	-1.61417	1.57311	-1.0261	0.304844	0.69889
149766	MAPK1	ENSG00000100030.14	clean	chr22:21799128-21805849:-	101.806	-0.765956	0.920687	-0.83194	0.405443	0.774004
149767	MAPK1	ENSG00000100030.14	clean	chr22:21806039-21807663:-	119.111	-0.221348	0.474137	-0.466845	0.640611	0.910877
149768	MAPK1	ENSG00000100030.14	clean	chr22:21807846-21867321:-	56.4722	0	1.67989	0	1	1
149769	PPM1F	ENSG00000100034.14	known-exon	chr22:21925028-21925568:-	10.8611	0.0280146	0.935556	0.0299443	0.976111	NA
149770	PPM1F	ENSG00000100034.14	clean	chr22:21925662-21925959:-	21.0556	-2.34124	1.37915	-1.6976	0.0895835	NA
149771	PPM1F	ENSG00000100034.14	clean	chr22:21925662-21931147:-	21.3611	-0.109624	1.21761	-0.0900326	0.928261	NA
149772	PPM1F	ENSG00000100034.14	clean	chr22:21931291-21933390:-	18.7778	-1.38037	1.47504	-0.935818	0.349367	NA
149773	PPM1F	ENSG00000100034.14	clean	chr22:21933579-21934023:-	21.1111	0	1.69174	0	1	NA
149774	PPM1F	ENSG00000100034.14	clean	chr22:21934226-21937672:-	23.0556	0	1.69861	0	1	NA
149775	PPM1F	ENSG00000100034.14	clean	chr22:21934226-21939531:-	23.0833	0	1.69853	0	1	NA
149776	PPM1F	ENSG00000100034.14	clean	chr22:21939680-21940574:-	19.75	0	1.69741	0	1	NA
149777	PPM1F	ENSG00000100034.14	clean	chr22:21939680-21945842:-	20.2222	0	1.69808	0	1	NA
149778	PPM1F	ENSG00000100034.14	clean	chr22:21946108-21952791:-	10.8333	0	1.71622	0	1	NA
149779	PPM1F	ENSG00000100034.14	clean	chr22:21952148-21952791:-	10.8889	0	1.71594	0	1	NA
149780	TOP3B	ENSG00000100038.19	clean	chr22:21958693-21959131:-	20.1111	-1.25777	0.695083	-1.80952	0.0703706	NA
149781	TOP3B	ENSG00000100038.19	known-exon	chr22:21959232-21959586:-	17.9167	-0.148644	0.575993	-0.258065	0.796356	NA
149782	TOP3B	ENSG00000100038.19	clean	chr22:21959736-21960320:-	16.3056	-0.372554	0.792795	-0.469924	0.638409	NA
149783	TOP3B	ENSG00000100038.19	clean	chr22:21960449-21962428:-	16.25	-0.514573	0.794992	-0.647268	0.517459	NA
149784	TOP3B	ENSG00000100038.19	known-exon	chr22:21962602-21962746:-	18.9167	0.735066	0.71839	1.02321	0.306207	NA
149785	TOP3B	ENSG00000100038.19	clean	chr22:21962893-21963922:-	19.6389	-0.439203	0.96232	-0.4564	0.648103	NA
149786	TOP3B	ENSG00000100038.19	clean	chr22:21964028-21964160:-	14.8056	0.551708	1.70167	0.324216	0.745775	NA
149787	TOP3B	ENSG00000100038.19	clean	chr22:21964315-21965284:-	22.1667	-0.977802	0.94447	-1.03529	0.300532	NA
149788	TOP3B	ENSG00000100038.19	clean	chr22:21965375-21967602:-	23.0833	-0.584961	0.98252	-0.595368	0.551598	NA
149789	TOP3B	ENSG00000100038.19	clean	chr22:21967716-21968618:-	21.9722	-3.06585	1.31247	-2.33594	0.0194944	NA
149790	TOP3B	ENSG00000100038.19	clean	chr22:21968775-21970209:-	17.0833	-0.451695	0.961791	-0.469639	0.638613	NA
149791	TOP3B	ENSG00000100038.19	clean	chr22:21970406-21971876:-	18.7778	-0.43422	0.843501	-0.514783	0.606705	NA
149792	TOP3B	ENSG00000100038.19	clean	chr22:21971951-21972611:-	23.3333	-0.414777	0.651541	-0.63661	0.524379	NA
149793	TOP3B	ENSG00000100038.19	clean	chr22:21972718-21974356:-	25.2222	-1.08453	1.25542	-0.863881	0.387653	NA
149794	TOP3B	ENSG00000100038.19	clean	chr22:21974488-21975639:-	20.4444	-0.738641	0.962632	-0.767314	0.442895	NA
149795	TOP3B	ENSG00000100038.19	known-exon	chr22:21975807-21975904:-	11.7222	-2.0346	1.50438	-1.35245	0.176231	NA
149796	TOP3B	ENSG00000100038.19	clean	chr22:21975744-21982729:-	10.8611	0.272079	1.50849	0.180366	0.856866	NA
149797	TOP3B	ENSG00000100038.19	known-exon	chr22:21982449-21982729:-	11.8333	0.857042	0.874294	0.980267	0.326954	NA
149798	PRAMENP	ENSG00000197549.9	clean	chr22:21991754-21994143:-	0	NA	NA	NA	NA	NA
149799	PRAMENP	ENSG00000197549.9	clean	chr22:21994773-21995132:-	0	NA	NA	NA	NA	NA
149800	PRAMENP	ENSG00000197549.9	clean	chr22:21995432-22023293:-	0	NA	NA	NA	NA	NA
149801	PRAMENP	ENSG00000197549.9	clean	chr22:21995432-22026221:-	0	NA	NA	NA	NA	NA
149802	PRAMENP	ENSG00000197549.9	clean	chr22:22023430-22025172:-	0	NA	NA	NA	NA	NA
149803	PRAMENP	ENSG00000197549.9	clean	chr22:22026129-22026221:-	0	NA	NA	NA	NA	NA
149804	PRAMENP	ENSG00000197549.9	clean	chr22:22026327-22043681:-	0	NA	NA	NA	NA	NA
149805	IGLV10-54	ENSG00000211642.3	clean	chr22:22038688-22086715:+	0	NA	NA	NA	NA	NA
149806	IGLV10-54	ENSG00000211642.3	clean	chr22:22086874-22215120:+	0	NA	NA	NA	NA	NA
149807	VPREB1	ENSG00000169575.5	clean	chr22:22244859-22244945:+	0	NA	NA	NA	NA	NA
149808	ZNF280B	ENSG00000275004.4	known-exon	chr22:22485978-22486860:-	0	NA	NA	NA	NA	NA
149809	ZNF280B	ENSG00000275004.4	clean	chr22:22489466-22494062:-	0	NA	NA	NA	NA	NA
149810	ZNF280B	ENSG00000275004.4	clean	chr22:22494180-22507809:-	0	NA	NA	NA	NA	NA
149811	ZNF280B	ENSG00000275004.4	clean	chr22:22507870-22508658:-	0	NA	NA	NA	NA	NA
149812	ZNF280A	ENSG00000169548.3	clean	chr22:22515701-22520088:-	0	NA	NA	NA	NA	NA
149813	PRAME	ENSG00000185686.18	clean	chr22:22548643-22549725:-	45.7778	-0.500524	1.00168	-0.499687	0.617295	0.899649
149814	PRAME	ENSG00000185686.18	clean	chr22:22550334-22550766:-	43.4444	-1.10486	1.68285	-0.656541	0.511476	0.842789
149815	PRAME	ENSG00000185686.18	clean	chr22:22551089-22553829:-	40.4722	1.67754	1.57583	1.06455	0.28708	0.685243
149816	PRAME	ENSG00000185686.18	clean	chr22:22551089-22555835:-	40.5556	1.67754	1.57577	1.06459	0.287063	0.685221
149817	PRAME	ENSG00000185686.18	clean	chr22:22551089-22556811:-	40.4722	0.781613	1.6823	0.46461	0.642211	0.911791
149818	PRAME	ENSG00000185686.18	known-exon	chr22:22556909-22557544:-	37.4444	-0.235181	0.427396	-0.550265	0.582138	0.880239
149819	PRAME	ENSG00000185686.18	clean	chr22:22557580-22558970:-	27.7222	0	1.68692	0	1	NA
149820	GGTLC2	ENSG00000100121.13	clean	chr22:22646881-22646982:+	0.0277778	-0.96181	10.268	-0.0936704	0.925371	NA
149821	IGLL5	ENSG00000254709.8	clean	chr22:22888259-22893696:+	0	NA	NA	NA	NA	NA
149822	IGLL5	ENSG00000254709.8	clean	chr22:22888259-22895374:+	0	NA	NA	NA	NA	NA
149823	IGLL5	ENSG00000254709.8	clean	chr22:22893818-22895374:+	0	NA	NA	NA	NA	NA
149824	RSPH14	ENSG00000100218.12	clean	chr22:23059718-23061808:-	0.0277778	0	10.268	0	1	NA
149825	RSPH14	ENSG00000100218.12	clean	chr22:23061945-23063901:-	0.0833333	0	10.268	0	1	NA
149826	RSPH14	ENSG00000100218.12	clean	chr22:23064133-23134025:-	0.0833333	0	10.268	0	1	NA
149827	GNAZ	ENSG00000128266.9	clean	chr22:23070570-23095246:+	3.13889	0	1.87463	0	1	NA
149828	GNAZ	ENSG00000128266.9	clean	chr22:23096418-23123086:+	8.30556	0	1.73673	0	1	NA
149829	GNAZ	ENSG00000128266.9	clean	chr22:23122702-23123086:+	8.02778	0.33836	1.7392	0.194549	0.845746	NA
149830	RSPH14	ENSG00000100218.12	clean	chr22:23124500-23134025:-	0	NA	NA	NA	NA	NA
149831	RSPH14	ENSG00000100218.12	clean	chr22:23131677-23134025:-	0	NA	NA	NA	NA	NA
149832	RSPH14	ENSG00000100218.12	clean	chr22:23134144-23138839:-	0	NA	NA	NA	NA	NA
149833	RSPH14	ENSG00000100218.12	clean	chr22:23136319-23138839:-	0	NA	NA	NA	NA	NA
149834	RSPH14	ENSG00000100218.12	clean	chr22:23138942-23140221:-	0.0277778	0	10.268	0	1	NA
149835	RSPH14	ENSG00000100218.12	clean	chr22:23140472-23141948:-	0	NA	NA	NA	NA	NA
149836	RSPH14	ENSG00000100218.12	clean	chr22:23140472-23144981:-	0	NA	NA	NA	NA	NA
149837	RAB36	ENSG00000100228.12	clean	chr22:23145551-23146604:+	1.22222	-0.775157	2.70598	-0.286461	0.774525	NA
149838	RAB36	ENSG00000100228.12	clean	chr22:23146685-23150062:+	1.38889	0	2.3895	0	1	NA
149839	RAB36	ENSG00000100228.12	clean	chr22:23150154-23152460:+	1.13889	0	2.76407	0	1	NA
149840	RAB36	ENSG00000100228.12	clean	chr22:23150154-23153032:+	1.44444	0	2.28639	0	1	NA
149841	RAB36	ENSG00000100228.12	clean	chr22:23152526-23153032:+	1.19444	1.13172	2.52221	0.448702	0.653647	NA
149842	RAB36	ENSG00000100228.12	clean	chr22:23153134-23155967:+	0.861111	0	3.06009	0	1	NA
149843	RAB36	ENSG00000100228.12	clean	chr22:23156032-23157991:+	0.805556	0	3.40895	0	1	NA
149844	RAB36	ENSG00000100228.12	clean	chr22:23158043-23158897:+	1.08333	0	2.60262	0	1	NA
149845	RAB36	ENSG00000100228.12	clean	chr22:23158979-23159162:+	0.972222	-1.67352	2.77751	-0.602527	0.546823	NA
149846	RAB36	ENSG00000100228.12	clean	chr22:23159253-23160878:+	0.916667	0.85774	2.96439	0.289348	0.772315	NA
149847	RAB36	ENSG00000100228.12	clean	chr22:23160998-23161499:+	0.416667	0	6.3947	0	1	NA
149848	BCR	ENSG00000186716.21	clean	chr22:23179832-23242817:+	0.0277778	0	10.268	0	1	NA
149849	BCR	ENSG00000186716.21	clean	chr22:23182239-23253798:+	23.75	0	1.694	0	1	NA
149850	BCR	ENSG00000186716.21	clean	chr22:23198385-23199210:+	0.277778	1.8575	10.1554	0.182907	0.854871	NA
149851	BCR	ENSG00000186716.21	clean	chr22:23198385-23253798:+	23.5833	0	1.69422	0	1	NA
149852	BCR	ENSG00000186716.21	clean	chr22:23199352-23253798:+	23.5833	0	1.69422	0	1	NA
149853	BCR	ENSG00000186716.21	clean	chr22:23242985-23253798:+	23.5833	0	1.69422	0	1	NA
149854	BCR	ENSG00000186716.21	clean	chr22:23251240-23253798:+	23.5833	0	1.69422	0	1	NA
149855	BCR	ENSG00000186716.21	clean	chr22:23253980-23260949:+	20.5833	-1.94094	1.47384	-1.31693	0.187863	NA
149856	BCR	ENSG00000186716.21	clean	chr22:23261054-23261354:+	30	-0.720846	1.58148	-0.455805	0.64853	0.915384
149857	BCR	ENSG00000186716.21	clean	chr22:23261540-23271531:+	28.6389	-1.04463	1.24051	-0.842093	0.399736	0.770095
149858	BCR	ENSG00000186716.21	clean	chr22:23268515-23271531:+	28.6111	-0.722701	1.28182	-0.56381	0.572884	0.875387
149859	BCR	ENSG00000186716.21	clean	chr22:23271592-23273080:+	27.3889	-0.767553	0.843872	-0.909561	0.363054	NA
149860	BCR	ENSG00000186716.21	clean	chr22:23273133-23273633:+	26.9722	0.10758	1.00738	0.106792	0.914954	NA
149861	BCR	ENSG00000186716.21	clean	chr22:23273774-23283976:+	22.8056	-1.22239	1.21791	-1.00367	0.315535	NA
149862	BCR	ENSG00000186716.21	clean	chr22:23284098-23285032:+	15.9722	-1.35311	1.02758	-1.31678	0.187911	NA
149863	BCR	ENSG00000186716.21	clean	chr22:23285201-23287158:+	21.1111	-1.72935	0.899872	-1.92177	0.0546343	NA
149864	BCR	ENSG00000186716.21	clean	chr22:23287278-23288096:+	22.1389	-0.139251	0.87203	-0.159686	0.873129	NA
149865	BCR	ENSG00000186716.21	clean	chr22:23288172-23289516:+	23.1111	-1.98674	1.49138	-1.33215	0.182812	NA
149866	BCR	ENSG00000186716.21	clean	chr22:23289621-23290338:+	22.4167	-1.02991	1.48341	-0.694285	0.487503	NA
149867	BCR	ENSG00000186716.21	clean	chr22:23289621-23292540:+	25.4722	-2.04452	1.48069	-1.38079	0.167343	NA
149868	BCR	ENSG00000186716.21	clean	chr22:23290413-23292540:+	23.8889	-2.10046	1.48883	-1.41081	0.158302	NA
149869	BCR	ENSG00000186716.21	clean	chr22:23292638-23295023:+	25.0278	-1.29362	1.22246	-1.05821	0.289962	NA
149870	BCR	ENSG00000186716.21	clean	chr22:23292638-23309423:+	26.1944	-0.308899	1.35312	-0.228287	0.819423	NA
149871	BCR	ENSG00000186716.21	clean	chr22:23295155-23302340:+	23.8611	0.217805	1.23239	0.176733	0.859718	NA
149872	BCR	ENSG00000186716.21	clean	chr22:23295155-23309423:+	24.1944	-0.339847	1.3652	-0.248936	0.803411	NA
149873	BCR	ENSG00000186716.21	clean	chr22:23306249-23307567:+	0.5	-2.16561e-05	4.48811	-4.8252e-06	0.999996	NA
149874	BCR	ENSG00000186716.21	clean	chr22:23314073-23314551:+	15.75	-0.429682	1.39579	-0.307841	0.758204	NA
149875	BCR	ENSG00000186716.21	clean	chr22:23314714-23315432:+	21.1389	-0.72991	0.860041	-0.848692	0.396053	NA
149876	CES5AP1	ENSG00000215478.8	clean	chr22:23366418-23370357:-	0	NA	NA	NA	NA	NA
149877	CES5AP1	ENSG00000215478.8	clean	chr22:23370462-23373629:-	0	NA	NA	NA	NA	NA
149878	CES5AP1	ENSG00000215478.8	clean	chr22:23373748-23376880:-	0	NA	NA	NA	NA	NA
149879	CES5AP1	ENSG00000215478.8	clean	chr22:23377014-23380724:-	0	NA	NA	NA	NA	NA
149880	CES5AP1	ENSG00000215478.8	clean	chr22:23377014-23381962:-	0	NA	NA	NA	NA	NA
149881	CES5AP1	ENSG00000215478.8	clean	chr22:23382279-23387695:-	0	NA	NA	NA	NA	NA
149882	ZDHHC8P1	ENSG00000133519.12	clean	chr22:23391724-23392726:-	0	NA	NA	NA	NA	NA
149883	ZDHHC8P1	ENSG00000133519.12	clean	chr22:23391724-23399759:-	0	NA	NA	NA	NA	NA
149884	ZDHHC8P1	ENSG00000133519.12	clean	chr22:23392833-23393925:-	0	NA	NA	NA	NA	NA
149885	ZDHHC8P1	ENSG00000133519.12	clean	chr22:23394057-23398077:-	0	NA	NA	NA	NA	NA
149886	ZDHHC8P1	ENSG00000133519.12	clean	chr22:23394057-23399759:-	0	NA	NA	NA	NA	NA
149887	ZDHHC8P1	ENSG00000133519.12	clean	chr22:23398106-23399583:-	0	NA	NA	NA	NA	NA
149888	ZDHHC8P1	ENSG00000133519.12	clean	chr22:23400583-23401840:-	0	NA	NA	NA	NA	NA
149889	ZDHHC8P1	ENSG00000133519.12	clean	chr22:23400583-23402360:-	0.0555556	0	10.2511	0	1	NA
149890	ZDHHC8P1	ENSG00000133519.12	clean	chr22:23401953-23402036:-	0	NA	NA	NA	NA	NA
149891	ZDHHC8P1	ENSG00000133519.12	clean	chr22:23402155-23402360:-	0.0833333	-0.895614	10.2511	-0.0873672	0.93038	NA
149892	AP000344.1	ENSG00000227755.1	clean	chr22:23446802-23460352:+	0	NA	NA	NA	NA	NA
149893	AP000344.1	ENSG00000227755.1	clean	chr22:23458483-23460352:+	0	NA	NA	NA	NA	NA
149894	IGLL1	ENSG00000128322.7	clean	chr22:23573585-23574966:-	0	NA	NA	NA	NA	NA
149895	IGLL1	ENSG00000128322.7	clean	chr22:23573585-23579984:-	0	NA	NA	NA	NA	NA
149896	IGLL1	ENSG00000128322.7	clean	chr22:23575082-23579984:-	0	NA	NA	NA	NA	NA
149897	DRICH1	ENSG00000189269.12	clean	chr22:23608768-23613288:-	0.277778	0	10.2342	0	1	NA
149898	DRICH1	ENSG00000189269.12	clean	chr22:23613330-23613638:-	0.25	0	10.268	0	1	NA
149899	DRICH1	ENSG00000189269.12	clean	chr22:23613660-23614134:-	0.361111	-0.0659243	8.34804	-0.00789697	0.993699	NA
149900	DRICH1	ENSG00000189269.12	clean	chr22:23614214-23616852:-	0.222222	0	10.268	0	1	NA
149901	DRICH1	ENSG00000189269.12	clean	chr22:23616874-23617574:-	0.333333	0	6.8338	0	1	NA
149902	DRICH1	ENSG00000189269.12	clean	chr22:23617657-23619363:-	0.25	0	9.96007	0	1	NA
149903	DRICH1	ENSG00000189269.12	clean	chr22:23619393-23620593:-	0.305556	0	8.62021	0	1	NA
149904	DRICH1	ENSG00000189269.12	clean	chr22:23620615-23622090:-	0.444444	0	6.64243	0	1	NA
149905	DRICH1	ENSG00000189269.12	clean	chr22:23622176-23624882:-	0.361111	0	8.3746	0	1	NA
149906	DRICH1	ENSG00000189269.12	clean	chr22:23624904-23625980:-	0.305556	0	9.44356	0	1	NA
149907	DRICH1	ENSG00000189269.12	clean	chr22:23626048-23631815:-	0.166667	0	10.2511	0	1	NA
149908	AP000346.2	ENSG00000234353.2	clean	chr22:23638942-23640307:-	4.88889	1.80882	1.67675	1.07877	0.280692	NA
149909	AP000347.1	ENSG00000272578.5	clean	chr22:23660000-23683724:-	4.88889	0	1.80661	0	1	NA
149910	AP000347.1	ENSG00000272578.5	clean	chr22:23660000-23686837:-	4.38889	0	1.82743	0	1	NA
149911	AP000347.1	ENSG00000272578.5	clean	chr22:23678842-23683724:-	4.88889	0	1.80661	0	1	NA
149912	AP000347.1	ENSG00000272578.5	clean	chr22:23683867-23686789:-	6.75	-1.27886	1.42587	-0.896896	0.369775	NA
149913	AP000347.1	ENSG00000272578.5	clean	chr22:23683867-23690231:-	6.88889	-0.693896	1.29427	-0.53613	0.591868	NA
149914	AP000347.1	ENSG00000272578.5	clean	chr22:23686995-23687634:-	2.44444	1.67807	1.3949	1.203	0.228975	NA
149915	RGL4	ENSG00000159496.14	clean	chr22:23688851-23690773:+	0	NA	NA	NA	NA	NA
149916	RGL4	ENSG00000159496.14	clean	chr22:23692209-23692334:+	0	NA	NA	NA	NA	NA
149917	RGL4	ENSG00000159496.14	clean	chr22:23692528-23692668:+	0.0833333	0.961682	10.268	0.0936579	0.925381	NA
149918	RGL4	ENSG00000159496.14	clean	chr22:23692991-23693758:+	0	NA	NA	NA	NA	NA
149919	RGL4	ENSG00000159496.14	clean	chr22:23693974-23694346:+	0	NA	NA	NA	NA	NA
149920	RGL4	ENSG00000159496.14	clean	chr22:23694450-23694949:+	0	NA	NA	NA	NA	NA
149921	RGL4	ENSG00000159496.14	clean	chr22:23695019-23696613:+	0	NA	NA	NA	NA	NA
149922	RGL4	ENSG00000159496.14	clean	chr22:23696688-23697170:+	0.0277778	0	10.268	0	1	NA
149923	RGL4	ENSG00000159496.14	clean	chr22:23697245-23697837:+	0	NA	NA	NA	NA	NA
149924	RGL4	ENSG00000159496.14	clean	chr22:23698333-23698414:+	0	NA	NA	NA	NA	NA
149925	RGL4	ENSG00000159496.14	known-exon	chr22:23698645-23698843:+	0	NA	NA	NA	NA	NA
149926	AP000347.1	ENSG00000272578.5	clean	chr22:23700845-23705428:-	4.88889	-1.36257	1.29822	-1.04957	0.293917	NA
149927	AP000347.1	ENSG00000272578.5	clean	chr22:23705541-23709129:-	4.86111	-2.21387	1.68307	-1.31538	0.188383	NA
149928	AP000347.1	ENSG00000272578.5	clean	chr22:23709241-23709785:-	8.97222	-3.29684	1.5317	-2.1524	0.0313656	NA
149929	AP000347.1	ENSG00000272578.5	clean	chr22:23709867-23714186:-	9.38889	-1.29042	1.73025	-0.745798	0.455789	NA
149930	AP000347.1	ENSG00000272578.5	clean	chr22:23709867-23717030:-	9.41667	-2.84002	1.51684	-1.87233	0.0611607	NA
149931	AP000347.1	ENSG00000272578.5	clean	chr22:23715159-23717107:-	2.77778	-0.45943	1.55058	-0.296295	0.767005	NA
149932	ZNF70	ENSG00000187792.5	clean	chr22:23745219-23750710:-	1.47222	1.22483	2.70942	0.452063	0.651223	NA
149933	VPREB3	ENSG00000128218.8	clean	chr22:23753150-23754314:-	0	NA	NA	NA	NA	NA
149934	C22orf15	ENSG00000169314.14	clean	chr22:23763331-23764086:+	0	NA	NA	NA	NA	NA
149935	C22orf15	ENSG00000169314.14	clean	chr22:23764173-23764259:+	0	NA	NA	NA	NA	NA
149936	C22orf15	ENSG00000169314.14	clean	chr22:23764397-23764638:+	0	NA	NA	NA	NA	NA
149937	C22orf15	ENSG00000169314.14	clean	chr22:23764713-23764792:+	0	NA	NA	NA	NA	NA
149938	C22orf15	ENSG00000169314.14	clean	chr22:23764713-23765376:+	0	NA	NA	NA	NA	NA
149939	C22orf15	ENSG00000169314.14	clean	chr22:23764902-23765720:+	0	NA	NA	NA	NA	NA
149940	C22orf15	ENSG00000169314.14	clean	chr22:23765457-23765720:+	0	NA	NA	NA	NA	NA
149941	CHCHD10	ENSG00000250479.8	clean	chr22:23766026-23766127:-	259.194	-0.225837	0.419955	-0.537765	0.59074	0.885314
149942	CHCHD10	ENSG00000250479.8	clean	chr22:23766275-23767373:-	60.25	-0.435476	0.301426	-1.44472	0.148537	0.547389
149943	CHCHD10	ENSG00000250479.8	clean	chr22:23766275-23767833:-	61.1667	-0.516209	0.319036	-1.61803	0.105656	0.487023
149944	CHCHD10	ENSG00000250479.8	clean	chr22:23767593-23767833:-	45.3333	0.0379669	0.833576	0.0455471	0.963671	1
149945	MMP11	ENSG00000099953.10	clean	chr22:23768793-23771186:+	0.0555556	0	10.268	0	1	NA
149946	MMP11	ENSG00000099953.10	clean	chr22:23768793-23779186:+	0.111111	0	10.268	0	1	NA
149947	MMP11	ENSG00000099953.10	clean	chr22:23771307-23779186:+	0.111111	0	10.268	0	1	NA
149948	MMP11	ENSG00000099953.10	clean	chr22:23772978-23779186:+	0.0833333	0	10.268	0	1	NA
149949	MMP11	ENSG00000099953.10	clean	chr22:23777808-23779186:+	0.111111	6.23734e-05	10.268	6.07452e-06	0.999995	NA
149950	MMP11	ENSG00000099953.10	clean	chr22:23779416-23780358:+	0.722222	0	3.44525	0	1	NA
149951	MMP11	ENSG00000099953.10	clean	chr22:23780502-23780581:+	1.16667	0	2.60675	0	1	NA
149952	MMP11	ENSG00000099953.10	clean	chr22:23780715-23780858:+	0.555556	-0.845482	4.98231	-0.169697	0.865248	NA
149953	MMP11	ENSG00000099953.10	clean	chr22:23781100-23781192:+	0.861111	-4.92352	3.6324	-1.35545	0.175275	NA
149954	MMP11	ENSG00000099953.10	known-exon	chr22:23781925-23782225:+	0.75	-2.76911	3.68642	-0.751165	0.452554	NA
149955	MMP11	ENSG00000099953.10	clean	chr22:23782483-23783410:+	0.722222	-1.49758	3.7501	-0.399345	0.689639	NA
149956	SMARCB1	ENSG00000099956.19	clean	chr22:23787262-23791755:+	64.7222	-0.19082	1.07598	-0.177345	0.859238	1
149957	SMARCB1	ENSG00000099956.19	clean	chr22:23791867-23793558:+	104.444	-0.753873	0.791751	-0.95216	0.341016	0.726519
149958	SMARCB1	ENSG00000099956.19	clean	chr22:23793688-23800943:+	112.722	0	1.67501	0	1	1
149959	SMARCB1	ENSG00000099956.19	clean	chr22:23793688-23803294:+	112.611	0	1.675	0	1	1
149960	SMARCB1	ENSG00000099956.19	clean	chr22:23803422-23816769:+	85.4167	-0.202462	1.57057	-0.12891	0.897429	1
149961	SMARCB1	ENSG00000099956.19	clean	chr22:23816936-23825224:+	84.2778	-1.83063	1.45353	-1.25944	0.207871	0.612605
149962	SMARCB1	ENSG00000099956.19	clean	chr22:23825415-23833571:+	109.861	-0.375096	1.03708	-0.361683	0.717589	0.950449
149963	SMARCB1	ENSG00000099956.19	clean	chr22:23833703-23834140:+	80.4167	1.49338	1.26666	1.17899	0.2384	0.643384
149964	DERL3	ENSG00000099958.14	known-exon	chr22:23834932-23836299:-	0.944444	3.21783	2.58358	1.24549	0.212951	NA
149965	DERL3	ENSG00000099958.14	known-exon	chr22:23834932-23837063:-	2.75	0.691876	1.5907	0.43495	0.663598	NA
149966	DERL3	ENSG00000099958.14	known-exon	chr22:23836962-23837063:-	3.25	1.91427	1.45344	1.31706	0.187819	NA
149967	DERL3	ENSG00000099958.14	clean	chr22:23837154-23837646:-	3.02778	0.769151	1.8963	0.405607	0.685031	NA
149968	DERL3	ENSG00000099958.14	clean	chr22:23837854-23838351:-	1.36111	0.113805	2.46318	0.0462024	0.963149	NA
149969	DERL3	ENSG00000099958.14	clean	chr22:23838445-23838563:-	2.63889	0.584962	1.73117	0.3379	0.735438	NA
149970	DERL3	ENSG00000099958.14	known-exon	chr22:23838637-23838710:-	2.55556	0	2.03291	0	1	NA
149971	DERL3	ENSG00000099958.14	clean	chr22:23838776-23838894:-	1.88889	0.584961	1.80253	0.324523	0.745542	NA
149972	SLC2A11	ENSG00000133460.19	clean	chr22:23856991-23862103:+	6.47222	0	1.76703	0	1	NA
149973	SLC2A11	ENSG00000133460.19	clean	chr22:23858029-23862103:+	6.55556	0	1.76072	0	1	NA
149974	SLC2A11	ENSG00000133460.19	clean	chr22:23862202-23866422:+	9.58333	0	1.72532	0	1	NA
149975	AP000350.4	ENSG00000251357.4	clean	chr22:23862202-23868480:+	9.66667	0	1.72387	0	1	NA
149976	SLC2A11	ENSG00000133460.19	clean	chr22:23868641-23870007:+	6.16667	0.0382032	1.76946	0.0215903	0.982775	NA
149977	AP000350.4	ENSG00000251357.4	clean	chr22:23868641-23875116:+	6.13889	0	1.77023	0	1	NA
149978	AP000350.4	ENSG00000251357.4	clean	chr22:23875241-23877041:+	8.11111	0	1.7362	0	1	NA
149979	SLC2A11	ENSG00000133460.19	clean	chr22:23877171-23882458:+	7.13889	-0.295456	1.02333	-0.28872	0.772796	NA
149980	AP000350.4	ENSG00000251357.4	clean	chr22:23877171-23894771:+	1524.42	-0.91914	1.56508	-0.587281	0.557015	0.867686
149981	SLC2A11	ENSG00000133460.19	clean	chr22:23877869-23882458:+	5.5	-0.669851	1.11889	-0.598673	0.549391	NA
149982	SLC2A11	ENSG00000133460.19	clean	chr22:23882646-23882758:+	5.02778	2.20526	1.5821	1.39388	0.163353	NA
149983	SLC2A11	ENSG00000133460.19	clean	chr22:23882869-23883771:+	1.61111	-0.584957	1.95246	-0.299601	0.764482	NA
149984	SLC2A11	ENSG00000133460.19	known-exon	chr22:23883873-23883948:+	2.16667	-1.75488	1.48174	-1.18434	0.236279	NA
149985	SLC2A11	ENSG00000133460.19	clean	chr22:23884024-23884301:+	1.41667	0.485429	1.86449	0.260355	0.79459	NA
149986	SLC2A11	ENSG00000133460.19	clean	chr22:23884429-23884622:+	1	3.59918	2.84085	1.26694	0.205177	NA
149987	MIF	ENSG00000240972.2	clean	chr22:23894582-23894771:+	1525.08	0.561751	0.942549	0.595991	0.551181	0.864787
149988	AP000350.4	ENSG00000251357.4	clean	chr22:23894944-23895039:+	1548.92	0.195217	0.273269	0.714377	0.474994	0.820472
149989	GSTT4	ENSG00000276950.5	clean	chr22:24001325-24003759:-	0	NA	NA	NA	NA	NA
149990	GSTT4	ENSG00000276950.5	clean	chr22:24003847-24005244:-	0	NA	NA	NA	NA	NA
149991	CABIN1	ENSG00000099991.18	clean	chr22:24011367-24035443:+	11.75	0	1.71321	0	1	NA
149992	CABIN1	ENSG00000099991.18	clean	chr22:24011728-24035443:+	11.75	0	1.71321	0	1	NA
149993	CABIN1	ENSG00000099991.18	clean	chr22:24035520-24036088:+	15.3889	-0.118181	1.70689	-0.0692377	0.9448	NA
149994	CABIN1	ENSG00000099991.18	clean	chr22:24036181-24038347:+	19.3889	0	1.70268	0	1	NA
149995	CABIN1	ENSG00000099991.18	clean	chr22:24038461-24041138:+	15.6389	-0.270789	0.948099	-0.285613	0.775175	NA
149996	CABIN1	ENSG00000099991.18	clean	chr22:24038461-24042903:+	16.1111	-0.399477	0.825198	-0.484099	0.628316	NA
149997	CABIN1	ENSG00000099991.18	clean	chr22:24041273-24042903:+	12.8056	-0.662964	0.679782	-0.975261	0.329431	NA
149998	CABIN1	ENSG00000099991.18	clean	chr22:24043084-24049090:+	10.9722	-0.186413	1.5	-0.124275	0.901098	NA
149999	CABIN1	ENSG00000099991.18	clean	chr22:24049220-24050824:+	12.5556	0	1.72057	0	1	NA
150000	CABIN1	ENSG00000099991.18	clean	chr22:24049220-24054872:+	15.0278	-2.05517	1.59879	-1.28546	0.198632	NA
150001	CABIN1	ENSG00000099991.18	clean	chr22:24050974-24054872:+	13.9444	-0.844346	1.37302	-0.614955	0.538585	NA
150002	CABIN1	ENSG00000099991.18	clean	chr22:24055159-24056191:+	14.25	-1.65802	1.24749	-1.32908	0.183821	NA
150003	CABIN1	ENSG00000099991.18	clean	chr22:24056360-24059226:+	7.08333	-0.807352	1.37773	-0.586002	0.557874	NA
150004	CABIN1	ENSG00000099991.18	clean	chr22:24059363-24059923:+	15.9722	0.141354	1.38185	0.102294	0.918524	NA
150005	CABIN1	ENSG00000099991.18	clean	chr22:24060141-24061946:+	9.61111	-1.23173	1.17998	-1.04386	0.296552	NA
150006	CABIN1	ENSG00000099991.18	clean	chr22:24062025-24062958:+	7.41667	0.261219	1.68201	0.155302	0.876583	NA
150007	CABIN1	ENSG00000099991.18	clean	chr22:24063146-24064034:+	10.1111	0.13493	0.961239	0.140371	0.888367	NA
150008	CABIN1	ENSG00000099991.18	clean	chr22:24067181-24070799:+	7.16667	-0.417084	1.12614	-0.370367	0.711109	NA
150009	CABIN1	ENSG00000099991.18	clean	chr22:24071042-24072353:+	9.08333	-0.807354	1.53539	-0.525829	0.599007	NA
150010	CABIN1	ENSG00000099991.18	clean	chr22:24072510-24076168:+	11.5	0.156726	1.2411	0.126279	0.899511	NA
150011	CABIN1	ENSG00000099991.18	clean	chr22:24076284-24083227:+	7.97222	0	1.77759	0	1	NA
150012	CABIN1	ENSG00000099991.18	clean	chr22:24083389-24084578:+	13.8333	-0.351985	1.20071	-0.293149	0.769408	NA
150013	CABIN1	ENSG00000099991.18	clean	chr22:24084785-24085005:+	10.5	2.63533	1.53053	1.72184	0.085098	NA
150014	CABIN1	ENSG00000099991.18	clean	chr22:24085151-24087451:+	7.66667	-2.39231	1.25458	-1.90687	0.0565375	NA
150015	CABIN1	ENSG00000099991.18	clean	chr22:24087713-24091582:+	9.41667	-1.31647	1.13641	-1.15845	0.24668	NA
150016	CABIN1	ENSG00000099991.18	clean	chr22:24091843-24095930:+	8.38889	-1.53605	1.34643	-1.14083	0.253942	NA
150017	CABIN1	ENSG00000099991.18	clean	chr22:24096082-24098013:+	9.25	-1.02974	1.33921	-0.768921	0.44194	NA
150018	CABIN1	ENSG00000099991.18	clean	chr22:24098105-24113565:+	9.25	-1.42708	0.977124	-1.46049	0.144155	NA
150019	CABIN1	ENSG00000099991.18	clean	chr22:24113748-24119366:+	9.97222	-2.37558	1.61898	-1.46733	0.142287	NA
150020	CABIN1	ENSG00000099991.18	clean	chr22:24119698-24134301:+	7.08333	0	1.76612	0	1	NA
150021	CABIN1	ENSG00000099991.18	clean	chr22:24134415-24164399:+	7.27778	0	1.74547	0	1	NA
150022	CABIN1	ENSG00000099991.18	clean	chr22:24156076-24164399:+	7.25	0	1.74753	0	1	NA
150023	CABIN1	ENSG00000099991.18	clean	chr22:24156576-24160329:+	0.138889	0	10.268	0	1	NA
150024	CABIN1	ENSG00000099991.18	clean	chr22:24160406-24162065:+	0.416667	0.376764	5.55958	0.0677685	0.94597	NA
150025	CABIN1	ENSG00000099991.18	clean	chr22:24162215-24164399:+	7.30556	-0.216811	1.74658	-0.124134	0.901209	NA
150026	CABIN1	ENSG00000099991.18	clean	chr22:24164563-24165529:+	6.52778	-1.61731	0.974335	-1.65991	0.0969325	NA
150027	CABIN1	ENSG00000099991.18	clean	chr22:24165626-24166638:+	6.83333	1.40289	1.5594	0.899633	0.368315	NA
150028	CABIN1	ENSG00000099991.18	clean	chr22:24167313-24168446:+	7.05556	-1.09311	1.25789	-0.869003	0.384845	NA
150029	CABIN1	ENSG00000099991.18	clean	chr22:24168521-24171712:+	7.63889	0.874333	1.76777	0.494597	0.620885	NA
150030	CABIN1	ENSG00000099991.18	clean	chr22:24171995-24173076:+	9.58333	-0.610957	0.832968	-0.73347	0.463272	NA
150031	CABIN1	ENSG00000099991.18	clean	chr22:24171995-24176110:+	9.44444	-1.30485	0.912286	-1.43031	0.152627	NA
150032	CABIN1	ENSG00000099991.18	clean	chr22:24171995-24177503:+	9.52778	-1.34792	0.911344	-1.47905	0.139127	NA
150033	CABIN1	ENSG00000099991.18	clean	chr22:24176275-24177503:+	7.91667	0.0473059	0.916753	0.0516015	0.958846	NA
150034	CABIN1	ENSG00000099991.18	clean	chr22:24177817-24178052:+	8.11111	0	1.73862	0	1	NA
150035	SUSD2	ENSG00000099994.11	clean	chr22:24181595-24183056:+	0.0555556	0	10.268	0	1	NA
150036	SUSD2	ENSG00000099994.11	clean	chr22:24183267-24183494:+	0.0277778	0	10.268	0	1	NA
150037	SUSD2	ENSG00000099994.11	clean	chr22:24183646-24184135:+	0	NA	NA	NA	NA	NA
150038	SUSD2	ENSG00000099994.11	clean	chr22:24184303-24184765:+	0.0555556	0	10.268	0	1	NA
150039	SUSD2	ENSG00000099994.11	clean	chr22:24184940-24185093:+	0.0555556	0	10.268	0	1	NA
150040	SUSD2	ENSG00000099994.11	clean	chr22:24185295-24185485:+	0	NA	NA	NA	NA	NA
150041	SUSD2	ENSG00000099994.11	clean	chr22:24185571-24185660:+	0	NA	NA	NA	NA	NA
150042	SUSD2	ENSG00000099994.11	clean	chr22:24185929-24186015:+	0.166667	0	10.268	0	1	NA
150043	SUSD2	ENSG00000099994.11	clean	chr22:24186159-24186256:+	0.222222	0	10.268	0	1	NA
150044	SUSD2	ENSG00000099994.11	clean	chr22:24186415-24187201:+	0.138889	0	10.268	0	1	NA
150045	SUSD2	ENSG00000099994.11	clean	chr22:24187450-24187570:+	0.194444	1.85763	10.2511	0.181213	0.856201	NA
150046	SUSD2	ENSG00000099994.11	clean	chr22:24187843-24187958:+	0.111111	0	10.268	0	1	NA
150047	SUSD2	ENSG00000099994.11	clean	chr22:24188135-24188224:+	0.0555556	0	10.268	0	1	NA
150048	SUSD2	ENSG00000099994.11	clean	chr22:24188327-24188411:+	0.0277778	0	10.268	0	1	NA
150049	GGT5	ENSG00000099998.17	clean	chr22:24220116-24220491:-	0.0277778	0	10.268	0	1	NA
150050	GGT5	ENSG00000099998.17	clean	chr22:24220116-24224995:-	0.0277778	0	10.268	0	1	NA
150051	GGT5	ENSG00000099998.17	clean	chr22:24220584-24224995:-	0.0277778	0	10.268	0	1	NA
150052	GGT5	ENSG00000099998.17	clean	chr22:24225106-24225244:-	0	NA	NA	NA	NA	NA
150053	GGT5	ENSG00000099998.17	clean	chr22:24225411-24225545:-	0	NA	NA	NA	NA	NA
150054	GGT5	ENSG00000099998.17	clean	chr22:24225652-24226075:-	0	NA	NA	NA	NA	NA
150055	GGT5	ENSG00000099998.17	clean	chr22:24226266-24226630:-	0	NA	NA	NA	NA	NA
150056	GGT5	ENSG00000099998.17	clean	chr22:24226767-24231383:-	0.0555556	0	10.268	0	1	NA
150057	GGT5	ENSG00000099998.17	clean	chr22:24231530-24232050:-	0.0555556	0	10.268	0	1	NA
150058	GGT5	ENSG00000099998.17	clean	chr22:24232208-24232822:-	0	NA	NA	NA	NA	NA
150059	GGT5	ENSG00000099998.17	clean	chr22:24233018-24233497:-	0.0277778	0	10.268	0	1	NA
150060	GGT5	ENSG00000099998.17	clean	chr22:24233018-24233873:-	0.0277778	0	10.268	0	1	NA
150061	GGT5	ENSG00000099998.17	clean	chr22:24233018-24244552:-	0.0833333	0	10.268	0	1	NA
150062	GGT5	ENSG00000099998.17	clean	chr22:24233593-24233873:-	0	NA	NA	NA	NA	NA
150063	GGT5	ENSG00000099998.17	clean	chr22:24234004-24244552:-	0.0833333	0	10.268	0	1	NA
150064	SPECC1L	ENSG00000100014.20	clean	chr22:24270983-24276699:+	18.3056	-0.0414197	1.23799	-0.0334571	0.97331	NA
150065	SPECC1L	ENSG00000100014.20	clean	chr22:24270983-24302194:+	19.6944	0	1.70086	0	1	NA
150066	SPECC1L	ENSG00000100014.20	clean	chr22:24276803-24302194:+	19.1111	0	1.7014	0	1	NA
150067	SPECC1L	ENSG00000100014.20	clean	chr22:24302384-24311993:+	26.3611	-1.46541	1.59058	-0.921304	0.356892	NA
150068	SPECC1L	ENSG00000100014.20	clean	chr22:24302384-24313312:+	27.1111	-1.4618	1.5886	-0.920182	0.357477	NA
150069	SPECC1L	ENSG00000100014.20	clean	chr22:24304452-24313312:+	26.7778	-0.544008	1.69489	-0.320968	0.748234	NA
150070	SPECC1L	ENSG00000100014.20	clean	chr22:24312131-24313312:+	26.8056	-0.544008	1.69483	-0.32098	0.748226	NA
150071	SPECC1L	ENSG00000100014.20	clean	chr22:24313466-24321287:+	30.1667	-2.21655	1.46372	-1.51433	0.129943	0.522384
150072	SPECC1L	ENSG00000100014.20	known-exon	chr22:24321323-24321404:+	32.0556	0.568216	0.439293	1.29348	0.195845	0.600289
150073	SPECC1L	ENSG00000100014.20	clean	chr22:24322918-24324219:+	31.2222	-0.217845	0.862048	-0.252706	0.800495	0.991182
150074	SPECC1L	ENSG00000100014.20	clean	chr22:24324427-24328845:+	25.7778	-1.98221	1.46835	-1.34996	0.17703	NA
150075	SPECC1L	ENSG00000100014.20	clean	chr22:24328919-24330255:+	16.7778	-0.861171	0.856648	-1.00528	0.314762	NA
150076	SPECC1L	ENSG00000100014.20	clean	chr22:24330431-24334409:+	28.9444	-1.28105	1.20672	-1.0616	0.288419	0.686558
150077	SPECC1L	ENSG00000100014.20	clean	chr22:24334573-24338385:+	28.75	-0.14401	0.997432	-0.14438	0.8852	1
150078	SPECC1L	ENSG00000100014.20	clean	chr22:24338477-24347085:+	25.25	-2.10708	1.47348	-1.43001	0.152714	NA
150079	SPECC1L	ENSG00000100014.20	clean	chr22:24347176-24363260:+	25.2222	0	1.69186	0	1	NA
150080	SPECC1L	ENSG00000100014.20	clean	chr22:24363344-24365475:+	21.9722	0	1.69617	0	1	NA
150081	SPECC1L	ENSG00000100014.20	clean	chr22:24365632-24369217:+	26.1389	0.268703	1.22129	0.220016	0.825859	NA
150082	SPECC1L	ENSG00000100014.20	clean	chr22:24369320-24411587:+	23.1389	0	1.69726	0	1	NA
150083	SPECC1L	ENSG00000100014.20	clean	chr22:24369320-24412647:+	23.25	0	1.69634	0	1	NA
150084	SPECC1L	ENSG00000100014.20	clean	chr22:24411704-24412647:+	17.9167	0.75336	0.985395	0.764525	0.444554	NA
150085	SPECC1L	ENSG00000100014.20	clean	chr22:24412707-24414533:+	17.8333	0.0726461	1.00569	0.0722352	0.942415	NA
150086	ADORA2A	ENSG00000128271.22	clean	chr22:24418259-24432620:+	0.138889	0	10.2342	0	1	NA
150087	ADORA2A	ENSG00000128271.22	clean	chr22:24423957-24431533:+	0	NA	NA	NA	NA	NA
150088	ADORA2A	ENSG00000128271.22	clean	chr22:24423628-24433130:+	0.166667	0	10.268	0	1	NA
150089	ADORA2A	ENSG00000128271.22	clean	chr22:24424556-24432620:+	0.138889	0	10.2342	0	1	NA
150090	ADORA2A	ENSG00000128271.22	clean	chr22:24424556-24433130:+	0.166667	0	10.268	0	1	NA
150091	ADORA2A	ENSG00000128271.22	clean	chr22:24427726-24433130:+	0.166667	0	10.268	0	1	NA
150092	ADORA2A	ENSG00000128271.22	clean	chr22:24427726-24440582:+	0.277778	0	10.2207	0	1	NA
150093	ADORA2A	ENSG00000128271.22	clean	chr22:24432368-24432620:+	0.222222	1.48058	10.2342	0.14467	0.884972	NA
150094	ADORA2A	ENSG00000128271.22	clean	chr22:24432368-24433130:+	0.166667	0	10.268	0	1	NA
150095	ADORA2A	ENSG00000128271.22	clean	chr22:24432726-24433130:+	0.166667	0	10.268	0	1	NA
150096	ADORA2A	ENSG00000128271.22	clean	chr22:24432895-24433130:+	0.166667	0	10.268	0	1	NA
150097	ADORA2A	ENSG00000128271.22	clean	chr22:24433736-24440582:+	0.25	0	10.2207	0	1	NA
150098	UPB1	ENSG00000100024.15	clean	chr22:24495507-24500106:+	0.0277778	0	10.268	0	1	NA
150099	UPB1	ENSG00000100024.15	clean	chr22:24500278-24502125:+	0	NA	NA	NA	NA	NA
150100	UPB1	ENSG00000100024.15	clean	chr22:24502213-24502336:+	0	NA	NA	NA	NA	NA
150101	UPB1	ENSG00000100024.15	clean	chr22:24502213-24510748:+	0	NA	NA	NA	NA	NA
150102	UPB1	ENSG00000100024.15	clean	chr22:24510843-24513323:+	0	NA	NA	NA	NA	NA
150103	UPB1	ENSG00000100024.15	clean	chr22:24513485-24515200:+	0	NA	NA	NA	NA	NA
150104	UPB1	ENSG00000100024.15	clean	chr22:24515370-24520386:+	0	NA	NA	NA	NA	NA
150105	UPB1	ENSG00000100024.15	clean	chr22:24519930-24520386:+	0	NA	NA	NA	NA	NA
150106	UPB1	ENSG00000100024.15	clean	chr22:24520468-24521985:+	0	NA	NA	NA	NA	NA
150107	UPB1	ENSG00000100024.15	clean	chr22:24520468-24523618:+	0	NA	NA	NA	NA	NA
150108	UPB1	ENSG00000100024.15	clean	chr22:24522028-24523618:+	0	NA	NA	NA	NA	NA
150109	UPB1	ENSG00000100024.15	clean	chr22:24523773-24525710:+	0	NA	NA	NA	NA	NA
150110	GUCD1	ENSG00000138867.16	clean	chr22:24543097-24543841:-	51.25	-0.726109	0.695878	-1.04344	0.296743	0.69316
150111	GUCD1	ENSG00000138867.16	clean	chr22:24543097-24546913:-	50.5	-1.37948	0.564584	-2.44335	0.0145517	0.205442
150112	GUCD1	ENSG00000138867.16	clean	chr22:24544083-24546913:-	44.5833	-1.78023	0.546574	-3.25708	0.00112565	0.043341
150113	GUCD1	ENSG00000138867.16	clean	chr22:24547005-24547907:-	50.8889	0.533577	0.602467	0.885653	0.375805	0.752191
150114	GUCD1	ENSG00000138867.16	clean	chr22:24548073-24548916:-	40.1111	-1.31741	0.779691	-1.68966	0.0910935	0.463005
150115	GUCD1	ENSG00000138867.16	clean	chr22:24549001-24554948:-	33.25	-0.682517	0.822101	-0.830211	0.406419	0.774899
150116	GUCD1	ENSG00000138867.16	clean	chr22:24549001-24555614:-	33.25	-0.682517	0.822101	-0.830211	0.406419	0.774899
150117	SNRPD3	ENSG00000100028.12	clean	chr22:24556071-24557656:+	573.389	-0.588054	0.718216	-0.81877	0.412918	0.780331
150118	SNRPD3	ENSG00000100028.12	clean	chr22:24557800-24567983:+	602.806	-1.39801	1.03302	-1.35332	0.175953	0.580934
150119	SNRPD3	ENSG00000100028.12	clean	chr22:24568176-24571915:+	528.972	-1.61029	0.87019	-1.85051	0.0642406	0.409897
150120	GGT1	ENSG00000286070.1	clean	chr22:24583808-24607953:+	13.1667	0	1.708	0	1	NA
150121	LRRC75B	ENSG00000178026.13	clean	chr22:24586411-24588213:-	3.27778	0	1.89771	0	1	NA
150122	LRRC75B	ENSG00000178026.13	clean	chr22:24589613-24589820:-	2.97222	0.888969	1.31477	0.676138	0.498953	NA
150123	LRRC75B	ENSG00000178026.13	clean	chr22:24589949-24592216:-	1.22222	-1.87445	2.73469	-0.685435	0.49307	NA
150124	LRRC75B	ENSG00000178026.13	clean	chr22:24589949-24592862:-	1.33333	-2.11546	2.60896	-0.810844	0.417455	NA
150125	GGT1	ENSG00000100031.19	clean	chr22:24594886-24607953:+	13.1667	0	1.708	0	1	NA
150126	GGT1	ENSG00000100031.19	clean	chr22:24607732-24607953:+	13.7222	-0.271162	1.03639	-0.261641	0.793598	NA
150127	GGT1	ENSG00000100031.19	clean	chr22:24614906-24615040:+	13.9444	0	1.70727	0	1	NA
150128	PIWIL3	ENSG00000184571.13	clean	chr22:24719588-24719747:-	0.444444	-1.80713	6.59104	-0.27418	0.783946	NA
150129	PIWIL3	ENSG00000184571.13	clean	chr22:24719895-24723129:-	0.416667	0	8.33815	0	1	NA
150130	PIWIL3	ENSG00000184571.13	clean	chr22:24723255-24724886:-	0.777778	0	3.84924	0	1	NA
150131	PIWIL3	ENSG00000184571.13	clean	chr22:24725037-24725444:-	0.638889	0	4.27023	0	1	NA
150132	PIWIL3	ENSG00000184571.13	clean	chr22:24725515-24727949:-	0.555556	0	5.33799	0	1	NA
150133	PIWIL3	ENSG00000184571.13	clean	chr22:24728053-24728176:-	0.416667	0	6.33336	0	1	NA
150134	PIWIL3	ENSG00000184571.13	clean	chr22:24728374-24734083:-	0.527778	0	5.50024	0	1	NA
150135	PIWIL3	ENSG00000184571.13	clean	chr22:24734156-24735707:-	0.5	0	10.1731	0	1	NA
150136	PIWIL3	ENSG00000184571.13	clean	chr22:24735892-24748906:-	0.277778	0	10.2342	0	1	NA
150137	PIWIL3	ENSG00000184571.13	clean	chr22:24749021-24749403:-	0.305556	0	9.42272	0	1	NA
150138	PIWIL3	ENSG00000184571.13	clean	chr22:24749521-24749692:-	0.555556	0	5.65795	0	1	NA
150139	PIWIL3	ENSG00000184571.13	clean	chr22:24749819-24751386:-	0.583333	0	4.25872	0	1	NA
150140	PIWIL3	ENSG00000184571.13	clean	chr22:24751498-24754013:-	0.444444	0	5.25078	0	1	NA
150141	PIWIL3	ENSG00000184571.13	clean	chr22:24754217-24754783:-	0.222222	0	10.2342	0	1	NA
150142	PIWIL3	ENSG00000184571.13	clean	chr22:24754864-24755783:-	0.333333	0	8.82658	0	1	NA
150143	PIWIL3	ENSG00000184571.13	clean	chr22:24755905-24756490:-	0.611111	0	4.5428	0	1	NA
150144	PIWIL3	ENSG00000184571.13	clean	chr22:24756705-24757907:-	0.777778	0	3.71042	0	1	NA
150145	PIWIL3	ENSG00000184571.13	clean	chr22:24758039-24759868:-	0.166667	0	10.2511	0	1	NA
150146	PIWIL3	ENSG00000184571.13	clean	chr22:24759989-24761878:-	0	NA	NA	NA	NA	NA
150147	PIWIL3	ENSG00000184571.13	clean	chr22:24759989-24762306:-	0	NA	NA	NA	NA	NA
150148	PIWIL3	ENSG00000184571.13	clean	chr22:24761961-24762397:-	0	NA	NA	NA	NA	NA
150149	PIWIL3	ENSG00000184571.13	clean	chr22:24762521-24769670:-	0	NA	NA	NA	NA	NA
150150	PIWIL3	ENSG00000184571.13	clean	chr22:24762521-24774321:-	0	NA	NA	NA	NA	NA
150151	PIWIL3	ENSG00000184571.13	clean	chr22:24769789-24774321:-	0	NA	NA	NA	NA	NA
150152	SGSM1	ENSG00000167037.18	clean	chr22:24806344-24806440:+	1.38889	0	2.5842	0	1	NA
150153	SGSM1	ENSG00000167037.18	clean	chr22:24806484-24813677:+	1.44444	0	2.59194	0	1	NA
150154	SGSM1	ENSG00000167037.18	clean	chr22:24806484-24844896:+	1.44444	0	2.59194	0	1	NA
150155	SGSM1	ENSG00000167037.18	clean	chr22:24813755-24814008:+	1.13889	0	2.96527	0	1	NA
150156	SGSM1	ENSG00000167037.18	clean	chr22:24844972-24847633:+	0.138889	0	10.2511	0	1	NA
150157	SGSM1	ENSG00000167037.18	clean	chr22:24847796-24850279:+	0.0555556	0	10.268	0	1	NA
150158	SGSM1	ENSG00000167037.18	clean	chr22:24850432-24854995:+	0.194444	0	10.2342	0	1	NA
150159	SGSM1	ENSG00000167037.18	clean	chr22:24855063-24855284:+	0.277778	0	10.1729	0	1	NA
150160	SGSM1	ENSG00000167037.18	clean	chr22:24855430-24855548:+	0.222222	0	10.2342	0	1	NA
150161	SGSM1	ENSG00000167037.18	clean	chr22:24855680-24859715:+	0.138889	0	10.268	0	1	NA
150162	SGSM1	ENSG00000167037.18	clean	chr22:24859840-24867092:+	0.111111	0	10.268	0	1	NA
150163	SGSM1	ENSG00000167037.18	clean	chr22:24867160-24868375:+	0.0555556	0	10.268	0	1	NA
150164	SGSM1	ENSG00000167037.18	clean	chr22:24868539-24868722:+	0.0833333	0	10.268	0	1	NA
150165	SGSM1	ENSG00000167037.18	clean	chr22:24868855-24874414:+	0.0277778	0	10.268	0	1	NA
150166	SGSM1	ENSG00000167037.18	clean	chr22:24868855-24876576:+	0.0277778	0	10.268	0	1	NA
150167	SGSM1	ENSG00000167037.18	clean	chr22:24874579-24876576:+	0.0277778	0	10.268	0	1	NA
150168	SGSM1	ENSG00000167037.18	clean	chr22:24876715-24879461:+	0.0833333	0	10.268	0	1	NA
150169	SGSM1	ENSG00000167037.18	clean	chr22:24879526-24884052:+	0.0555556	0	10.268	0	1	NA
150170	SGSM1	ENSG00000167037.18	clean	chr22:24884198-24886599:+	0	NA	NA	NA	NA	NA
150171	SGSM1	ENSG00000167037.18	clean	chr22:24886728-24893430:+	0.0277778	0	10.268	0	1	NA
150172	SGSM1	ENSG00000167037.18	clean	chr22:24886728-24895222:+	0.25	0	10.268	0	1	NA
150173	SGSM1	ENSG00000167037.18	clean	chr22:24893613-24895222:+	0.222222	0	10.268	0	1	NA
150174	SGSM1	ENSG00000167037.18	clean	chr22:24895291-24897971:+	0.5	0	5.30462	0	1	NA
150175	SGSM1	ENSG00000167037.18	clean	chr22:24898559-24901832:+	0.305556	0	9.48831	0	1	NA
150176	SGSM1	ENSG00000167037.18	clean	chr22:24901957-24905104:+	0.222222	0	10.268	0	1	NA
150177	SGSM1	ENSG00000167037.18	clean	chr22:24905187-24912642:+	0.25	0	10.2258	0	1	NA
150178	SGSM1	ENSG00000167037.18	clean	chr22:24912752-24917657:+	0.277778	0	10.2207	0	1	NA
150179	SGSM1	ENSG00000167037.18	clean	chr22:24917754-24919825:+	0.166667	0	10.268	0	1	NA
150180	SGSM1	ENSG00000167037.18	clean	chr22:24919993-24924185:+	0.0833333	0	10.268	0	1	NA
150181	TMEM211	ENSG00000206069.6	clean	chr22:24935595-24938148:-	0	NA	NA	NA	NA	NA
150182	TMEM211	ENSG00000206069.6	clean	chr22:24938287-24939334:-	0	NA	NA	NA	NA	NA
150183	TMEM211	ENSG00000206069.6	clean	chr22:24939451-24946571:-	0	NA	NA	NA	NA	NA
150184	KIAA1671	ENSG00000197077.13	clean	chr22:24952772-25014429:+	1.83333	0	2.18019	0	1	NA
150185	KIAA1671	ENSG00000197077.13	clean	chr22:25014566-25025632:+	3.63889	0	1.86571	0	1	NA
150186	KIAA1671	ENSG00000197077.13	clean	chr22:25025784-25027944:+	5.05556	0	1.85587	0	1	NA
150187	KIAA1671	ENSG00000197077.13	clean	chr22:25029540-25032608:+	3.33333	-0.263033	1.90281	-0.138234	0.890056	NA
150188	KIAA1671	ENSG00000197077.13	clean	chr22:25032696-25038759:+	4.25	0	1.87892	0	1	NA
150189	KIAA1671	ENSG00000197077.13	clean	chr22:25041525-25049229:+	4.25	0	1.82804	0	1	NA
150190	KIAA1671	ENSG00000197077.13	clean	chr22:25049364-25170819:+	4.94444	0	1.86371	0	1	NA
150191	KIAA1671	ENSG00000197077.13	clean	chr22:25070416-25170819:+	4.91667	0	1.86614	0	1	NA
150192	KIAA1671	ENSG00000197077.13	clean	chr22:25112462-25170819:+	4.91667	0	1.86614	0	1	NA
150193	KIAA1671	ENSG00000197077.13	clean	chr22:25170938-25174239:+	4.5	0.236142	1.85357	0.127399	0.898625	NA
150194	KIAA1671	ENSG00000197077.13	clean	chr22:25174489-25177347:+	3.88889	0.23816	1.57002	0.151693	0.879429	NA
150195	KIAA1671	ENSG00000197077.13	clean	chr22:25177522-25181698:+	4.02778	0	1.82746	0	1	NA
150196	KIAA1671	ENSG00000197077.13	clean	chr22:25181823-25184976:+	4.47222	0	1.88016	0	1	NA
150197	KIAA1671	ENSG00000197077.13	clean	chr22:25185119-25190701:+	2.94444	0	1.9463	0	1	NA
150198	KIAA1671	ENSG00000197077.13	clean	chr22:25190784-25192405:+	3.11111	0	1.89579	0	1	NA
150199	CRYBB3	ENSG00000100053.10	clean	chr22:25199909-25201376:+	0.583333	0.639843	3.43458	0.186294	0.852214	NA
150200	CRYBB3	ENSG00000100053.10	clean	chr22:25201471-25202673:+	0.611111	0.376842	3.73276	0.100955	0.919586	NA
150201	CRYBB3	ENSG00000100053.10	clean	chr22:25202792-25203762:+	0.611111	2.21782	3.76998	0.588283	0.556343	NA
150202	CRYBB3	ENSG00000100053.10	clean	chr22:25203895-25205219:+	0.472222	0	5.98262	0	1	NA
150203	CRYBB3	ENSG00000100053.10	clean	chr22:25203895-25207046:+	0.611111	0	3.93927	0	1	NA
150204	CRYBB3	ENSG00000100053.10	clean	chr22:25205362-25207046:+	0.333333	0	6.77376	0	1	NA
150205	CRYBB2	ENSG00000244752.3	clean	chr22:25212840-25221403:+	0.138889	0	10.268	0	1	NA
150206	CRYBB2	ENSG00000244752.3	clean	chr22:25219666-25221403:+	0.111111	0	10.268	0	1	NA
150207	CRYBB2	ENSG00000244752.3	clean	chr22:25221483-25224917:+	0.111111	0	10.268	0	1	NA
150208	CRYBB2	ENSG00000244752.3	clean	chr22:25225036-25227852:+	0.0277778	0	10.268	0	1	NA
150209	LRP5L	ENSG00000100068.13	clean	chr22:25351814-25354595:-	5	0.113459	0.951962	0.119184	0.90513	NA
150210	LRP5L	ENSG00000100068.13	clean	chr22:25354812-25357254:-	5.88889	-0.328621	1.15931	-0.283464	0.776821	NA
150211	LRP5L	ENSG00000100068.13	clean	chr22:25357426-25359826:-	5.02778	-1.41504	1.18171	-1.19745	0.23113	NA
150212	LRP5L	ENSG00000100068.13	known-exon	chr22:25360223-25361208:-	2.97222	0.736965	1.47936	0.498163	0.618369	NA
150213	LRP5L	ENSG00000100068.13	clean	chr22:25360223-25374167:-	2.97222	0.736965	1.33102	0.553683	0.579796	NA
150214	LRP5L	ENSG00000100068.13	clean	chr22:25360223-25375812:-	3.22222	0.758991	1.29413	0.586489	0.557547	NA
150215	LRP5L	ENSG00000100068.13	clean	chr22:25374299-25375812:-	3.11111	-1.20405	1.6083	-0.74865	0.454068	NA
150216	LRP5L	ENSG00000100068.13	clean	chr22:25376008-25381380:-	10.0278	-2.70572	1.50938	-1.79261	0.0730357	NA
150217	LRP5L	ENSG00000100068.13	clean	chr22:25381578-25405201:-	2.58333	0	1.93849	0	1	NA
150218	CRYBB2P1	ENSG00000100058.12	clean	chr22:25448284-25455711:+	41.0556	0	1.68104	0	1	1
150219	CRYBB2P1	ENSG00000100058.12	clean	chr22:25459515-25509182:+	8.72222	0	1.73018	0	1	NA
150220	CRYBB2P1	ENSG00000100058.12	clean	chr22:25459515-25519922:+	8.72222	0	1.73018	0	1	NA
150221	CRYBB2P1	ENSG00000100058.12	clean	chr22:25509342-25510036:+	0.805556	-2.02765	2.75293	-0.736542	0.461401	NA
150222	CRYBB2P1	ENSG00000100058.12	clean	chr22:25510070-25510628:+	0.555556	1.51905	4.43355	0.342626	0.73188	NA
150223	GRK3	ENSG00000100077.15	clean	chr22:25565153-25604376:+	3.11111	0	1.95086	0	1	NA
150224	GRK3	ENSG00000100077.15	clean	chr22:25604453-25644591:+	3.33333	0	1.85753	0	1	NA
150225	GRK3	ENSG00000100077.15	clean	chr22:25644665-25661575:+	4.38889	0	1.80591	0	1	NA
150226	GRK3	ENSG00000100077.15	clean	chr22:25661677-25663629:+	6	0	1.78526	0	1	NA
150227	GRK3	ENSG00000100077.15	clean	chr22:25663704-25667738:+	4.83333	0	1.81002	0	1	NA
150228	GRK3	ENSG00000100077.15	clean	chr22:25667800-25672295:+	4.25	0	1.8531	0	1	NA
150229	GRK3	ENSG00000100077.15	clean	chr22:25672347-25674436:+	5.33333	0	1.78068	0	1	NA
150230	GRK3	ENSG00000100077.15	clean	chr22:25674528-25678815:+	4.91667	0	1.82327	0	1	NA
150231	GRK3	ENSG00000100077.15	clean	chr22:25678915-25685169:+	5.33333	0	1.78347	0	1	NA
150232	GRK3	ENSG00000100077.15	clean	chr22:25685248-25687536:+	7.61111	0	1.74129	0	1	NA
150233	GRK3	ENSG00000100077.15	clean	chr22:25687667-25690188:+	6.36111	0	1.76554	0	1	NA
150234	GRK3	ENSG00000100077.15	clean	chr22:25690283-25695106:+	5.25	0	1.78147	0	1	NA
150235	GRK3	ENSG00000100077.15	clean	chr22:25695214-25702841:+	4.30556	0	1.84629	0	1	NA
150236	GRK3	ENSG00000100077.15	clean	chr22:25695214-25703509:+	4.41667	0	1.82915	0	1	NA
150237	GRK3	ENSG00000100077.15	clean	chr22:25702991-25703509:+	4.16667	-0.476369	1.84934	-0.25759	0.796724	NA
150238	GRK3	ENSG00000100077.15	clean	chr22:25703576-25704108:+	5.63889	0.0777313	1.79543	0.0432941	0.965467	NA
150239	GRK3	ENSG00000100077.15	clean	chr22:25704209-25709897:+	5.66667	0	1.77204	0	1	NA
150240	GRK3	ENSG00000100077.15	clean	chr22:25709964-25711067:+	5.63889	-1.26135	1.76602	-0.714237	0.475081	NA
150241	GRK3	ENSG00000100077.15	clean	chr22:25711163-25714407:+	6.38889	-1.17125	1.76984	-0.661782	0.508111	NA
150242	GRK3	ENSG00000100077.15	clean	chr22:25714570-25718244:+	6.02778	-1.31935	1.78322	-0.739866	0.459381	NA
150243	GRK3	ENSG00000100077.15	clean	chr22:25718381-25721283:+	6.41667	0	1.76491	0	1	NA
150244	GRK3	ENSG00000100077.15	clean	chr22:25721397-25722288:+	5.19444	1.52739	1.77747	0.859305	0.390172	NA
150245	MYO18B	ENSG00000133454.15	clean	chr22:25742293-25760983:+	0.0555556	0	10.268	0	1	NA
150246	MYO18B	ENSG00000133454.15	clean	chr22:25761131-25763230:+	0.194444	0	10.2342	0	1	NA
150247	MYO18B	ENSG00000133454.15	clean	chr22:25763389-25768114:+	0.166667	0	10.2342	0	1	NA
150248	MYO18B	ENSG00000133454.15	clean	chr22:25769428-25770109:+	0.0833333	0	10.268	0	1	NA
150249	MYO18B	ENSG00000133454.15	clean	chr22:25770176-25770871:+	0.0833333	0	10.268	0	1	NA
150250	MYO18B	ENSG00000133454.15	clean	chr22:25770984-25772333:+	0.0833333	0	10.268	0	1	NA
150251	MYO18B	ENSG00000133454.15	clean	chr22:25772510-25777582:+	0.0833333	0	10.268	0	1	NA
150252	MYO18B	ENSG00000133454.15	clean	chr22:25777781-25780055:+	0.0277778	0	10.268	0	1	NA
150253	MYO18B	ENSG00000133454.15	clean	chr22:25780198-25781733:+	0.0277778	0	10.268	0	1	NA
150254	MYO18B	ENSG00000133454.15	clean	chr22:25781834-25785427:+	0.0277778	0	10.268	0	1	NA
150255	MYO18B	ENSG00000133454.15	clean	chr22:25785491-25797952:+	0.0277778	0	10.268	0	1	NA
150256	MYO18B	ENSG00000133454.15	clean	chr22:25798097-25823504:+	0	NA	NA	NA	NA	NA
150257	MYO18B	ENSG00000133454.15	clean	chr22:25823678-25826408:+	0.111111	0	10.268	0	1	NA
150258	MYO18B	ENSG00000133454.15	clean	chr22:25826499-25828775:+	0.111111	0	10.268	0	1	NA
150259	MYO18B	ENSG00000133454.15	clean	chr22:25828968-25832916:+	0.0277778	0	10.268	0	1	NA
150260	MYO18B	ENSG00000133454.15	clean	chr22:25832997-25835292:+	0.0277778	0	10.268	0	1	NA
150261	MYO18B	ENSG00000133454.15	clean	chr22:25835443-25843734:+	0.0833333	0	10.268	0	1	NA
150262	MYO18B	ENSG00000133454.15	clean	chr22:25843894-25846099:+	0.0277778	0	10.268	0	1	NA
150263	MYO18B	ENSG00000133454.15	clean	chr22:25846283-25847429:+	0	NA	NA	NA	NA	NA
150264	MYO18B	ENSG00000133454.15	clean	chr22:25847652-25851469:+	0.0277778	0	10.268	0	1	NA
150265	MYO18B	ENSG00000133454.15	clean	chr22:25851579-25868319:+	0.0277778	0	10.268	0	1	NA
150266	MYO18B	ENSG00000133454.15	clean	chr22:25868385-25874285:+	0.0277778	0	10.268	0	1	NA
150267	MYO18B	ENSG00000133454.15	clean	chr22:25874414-25876188:+	0	NA	NA	NA	NA	NA
150268	MYO18B	ENSG00000133454.15	clean	chr22:25876332-25877958:+	0	NA	NA	NA	NA	NA
150269	MYO18B	ENSG00000133454.15	clean	chr22:25878048-25890755:+	0.0277778	0	10.268	0	1	NA
150270	MYO18B	ENSG00000133454.15	clean	chr22:25890875-25891303:+	0	NA	NA	NA	NA	NA
150271	MYO18B	ENSG00000133454.15	clean	chr22:25891412-25895155:+	0	NA	NA	NA	NA	NA
150272	MYO18B	ENSG00000133454.15	clean	chr22:25895280-25898306:+	0	NA	NA	NA	NA	NA
150273	MYO18B	ENSG00000133454.15	clean	chr22:25898461-25902612:+	0	NA	NA	NA	NA	NA
150274	MYO18B	ENSG00000133454.15	clean	chr22:25901501-25902612:+	0	NA	NA	NA	NA	NA
150275	MYO18B	ENSG00000133454.15	clean	chr22:25902736-25903630:+	0	NA	NA	NA	NA	NA
150276	MYO18B	ENSG00000133454.15	clean	chr22:25903831-25908321:+	0.0555556	0	10.268	0	1	NA
150277	MYO18B	ENSG00000133454.15	clean	chr22:25908432-25910945:+	0.0555556	0	10.268	0	1	NA
150278	MYO18B	ENSG00000133454.15	clean	chr22:25911050-25921256:+	0	NA	NA	NA	NA	NA
150279	MYO18B	ENSG00000133454.15	clean	chr22:25921409-25946136:+	0	NA	NA	NA	NA	NA
150280	MYO18B	ENSG00000133454.15	clean	chr22:25946250-25947711:+	0	NA	NA	NA	NA	NA
150281	MYO18B	ENSG00000133454.15	clean	chr22:25947828-25950366:+	0	NA	NA	NA	NA	NA
150282	MYO18B	ENSG00000133454.15	clean	chr22:25950450-25952285:+	0	NA	NA	NA	NA	NA
150283	MYO18B	ENSG00000133454.15	clean	chr22:25952423-25955178:+	0	NA	NA	NA	NA	NA
150284	MYO18B	ENSG00000133454.15	clean	chr22:25953620-25955178:+	0	NA	NA	NA	NA	NA
150285	MYO18B	ENSG00000133454.15	clean	chr22:25955364-25964791:+	0	NA	NA	NA	NA	NA
150286	MYO18B	ENSG00000133454.15	clean	chr22:25955364-25992362:+	0	NA	NA	NA	NA	NA
150287	MYO18B	ENSG00000133454.15	clean	chr22:25992493-26003264:+	0	NA	NA	NA	NA	NA
150288	MYO18B	ENSG00000133454.15	clean	chr22:25992493-26004717:+	0	NA	NA	NA	NA	NA
150289	MYO18B	ENSG00000133454.15	clean	chr22:26003309-26004717:+	0	NA	NA	NA	NA	NA
150290	MYO18B	ENSG00000133454.15	clean	chr22:26004855-26026444:+	0.0277778	0	10.268	0	1	NA
150291	MYO18B	ENSG00000133454.15	clean	chr22:26027690-26030442:+	0	NA	NA	NA	NA	NA
150292	SEZ6L	ENSG00000100095.19	clean	chr22:26169763-26292405:+	0	NA	NA	NA	NA	NA
150293	SEZ6L	ENSG00000100095.19	clean	chr22:26293146-26294291:+	0	NA	NA	NA	NA	NA
150294	SEZ6L	ENSG00000100095.19	clean	chr22:26294425-26296887:+	0	NA	NA	NA	NA	NA
150295	SEZ6L	ENSG00000100095.19	clean	chr22:26297080-26298983:+	0	NA	NA	NA	NA	NA
150296	SEZ6L	ENSG00000100095.19	clean	chr22:26299169-26305978:+	0	NA	NA	NA	NA	NA
150297	SEZ6L	ENSG00000100095.19	clean	chr22:26306144-26310669:+	0	NA	NA	NA	NA	NA
150298	SEZ6L	ENSG00000100095.19	clean	chr22:26310836-26311767:+	0	NA	NA	NA	NA	NA
150299	SEZ6L	ENSG00000100095.19	clean	chr22:26311962-26313763:+	0	NA	NA	NA	NA	NA
150300	SEZ6L	ENSG00000100095.19	clean	chr22:26313902-26340435:+	0	NA	NA	NA	NA	NA
150301	SEZ6L	ENSG00000100095.19	clean	chr22:26340632-26347718:+	0	NA	NA	NA	NA	NA
150302	SEZ6L	ENSG00000100095.19	clean	chr22:26347913-26351051:+	0	NA	NA	NA	NA	NA
150303	SEZ6L	ENSG00000100095.19	clean	chr22:26347913-26365371:+	0	NA	NA	NA	NA	NA
150304	SEZ6L	ENSG00000100095.19	clean	chr22:26351243-26365371:+	0	NA	NA	NA	NA	NA
150305	SEZ6L	ENSG00000100095.19	clean	chr22:26351243-26375574:+	0	NA	NA	NA	NA	NA
150306	SEZ6L	ENSG00000100095.19	clean	chr22:26364956-26365371:+	0	NA	NA	NA	NA	NA
150307	SEZ6L	ENSG00000100095.19	clean	chr22:26365566-26373450:+	0	NA	NA	NA	NA	NA
150308	SEZ6L	ENSG00000100095.19	clean	chr22:26365566-26375574:+	0	NA	NA	NA	NA	NA
150309	SEZ6L	ENSG00000100095.19	clean	chr22:26373483-26375574:+	0	NA	NA	NA	NA	NA
150310	SEZ6L	ENSG00000100095.19	clean	chr22:26375689-26377672:+	0	NA	NA	NA	NA	NA
150311	SEZ6L	ENSG00000100095.19	clean	chr22:26377775-26380265:+	0	NA	NA	NA	NA	NA
150312	ASPHD2	ENSG00000128203.7	clean	chr22:26429486-26433391:+	0	NA	NA	NA	NA	NA
150313	ASPHD2	ENSG00000128203.7	clean	chr22:26434501-26442458:+	0	NA	NA	NA	NA	NA
150314	ASPHD2	ENSG00000128203.7	clean	chr22:26442572-26443096:+	0	NA	NA	NA	NA	NA
150315	HPS4	ENSG00000100099.20	clean	chr22:26443552-26457858:-	10.5278	0	1.71831	0	1	NA
150316	HPS4	ENSG00000100099.20	clean	chr22:26444694-26457858:-	10.5278	0	1.71831	0	1	NA
150317	HPS4	ENSG00000100099.20	clean	chr22:26453404-26457858:-	11.7222	-2.65163	1.50042	-1.76727	0.0771838	NA
150318	HPS4	ENSG00000100099.20	clean	chr22:26457967-26458444:-	10.3333	1.41163	1.50756	0.936368	0.349084	NA
150319	HPS4	ENSG00000100099.20	clean	chr22:26458577-26463916:-	13.1111	-2.10165	1.49492	-1.40587	0.159764	NA
150320	HPS4	ENSG00000100099.20	clean	chr22:26464826-26465454:-	14.7222	-0.43762	0.992807	-0.44079	0.659365	NA
150321	HPS4	ENSG00000100099.20	known-exon	chr22:26465551-26466050:-	13.0833	-0.547487	0.678751	-0.80661	0.419891	NA
150322	HPS4	ENSG00000100099.20	known-exon	chr22:26465551-26466225:-	13.9722	-0.303899	0.658825	-0.461274	0.644602	NA
150323	HPS4	ENSG00000100099.20	known-exon	chr22:26466104-26466225:-	13.3333	-0.284758	0.764415	-0.372517	0.709508	NA
150324	HPS4	ENSG00000100099.20	clean	chr22:26466262-26468550:-	12.6389	0.0774445	0.858745	0.0901833	0.928142	NA
150325	HPS4	ENSG00000100099.20	clean	chr22:26468623-26470718:-	12.0556	-0.481124	1.40636	-0.342105	0.732272	NA
150326	HPS4	ENSG00000100099.20	clean	chr22:26470813-26471212:-	14.0556	0.562507	0.814286	0.690799	0.489692	NA
150327	HPS4	ENSG00000100099.20	clean	chr22:26470813-26472301:-	15.1944	0.513842	0.943201	0.544785	0.585901	NA
150328	HPS4	ENSG00000100099.20	clean	chr22:26471288-26472301:-	15	-0.0837679	1.03325	-0.0810726	0.935384	NA
150329	HPS4	ENSG00000100099.20	clean	chr22:26472418-26472831:-	13.5833	-0.458048	1.37689	-0.332668	0.739385	NA
150330	HPS4	ENSG00000100099.20	clean	chr22:26472939-26476992:-	17.8333	-1.2809	0.78463	-1.63249	0.102577	NA
150331	HPS4	ENSG00000100099.20	clean	chr22:26477136-26479264:-	18.25	-1.30621	1.48203	-0.881369	0.378118	NA
150332	HPS4	ENSG00000100099.20	clean	chr22:26477136-26481721:-	18.9167	-1.20218	1.25152	-0.960579	0.336764	NA
150333	HPS4	ENSG00000100099.20	clean	chr22:26479355-26481721:-	17	-0.782406	1.0907	-0.717343	0.473162	NA
150334	HPS4	ENSG00000100099.20	clean	chr22:26482240-26482745:-	7.94444	-1.10515	0.940978	-1.17447	0.240206	NA
150335	HPS4	ENSG00000100099.20	clean	chr22:26482240-26483673:-	8.33333	-1.25716	0.921783	-1.36383	0.172621	NA
150336	HPS4	ENSG00000100099.20	clean	chr22:26482873-26483673:-	5.5	-0.475919	0.934147	-0.509469	0.610423	NA
150337	SRRD	ENSG00000100104.13	clean	chr22:26484099-26486022:+	22.8333	-0.589739	0.798989	-0.738106	0.46045	NA
150338	SRRD	ENSG00000100104.13	clean	chr22:26486063-26488028:+	28.5833	-1.06334	1.46844	-0.724126	0.468988	0.816943
150339	SRRD	ENSG00000100104.13	clean	chr22:26488288-26488389:+	48.1944	-1.10371	1.46248	-0.754683	0.450439	0.805069
150340	SRRD	ENSG00000100104.13	clean	chr22:26488488-26490043:+	57.8611	-2.02514	0.945718	-2.14138	0.0322435	0.305483
150341	SRRD	ENSG00000100104.13	clean	chr22:26490198-26491024:+	54.0278	-0.432958	0.833217	-0.519622	0.603327	0.891674
150342	TFIP11	ENSG00000100109.17	clean	chr22:26492368-26494138:-	37.2222	-0.330719	1.34694	-0.245532	0.806044	0.993591
150343	TFIP11	ENSG00000100109.17	clean	chr22:26494304-26494796:-	25.6111	-1.28128	1.2457	-1.02857	0.303683	NA
150344	TFIP11	ENSG00000100109.17	clean	chr22:26494939-26496072:-	28.1389	-1.59708	1.47339	-1.08395	0.278387	0.678388
150345	TFIP11	ENSG00000100109.17	clean	chr22:26496316-26496720:-	40.25	-0.65014	0.590158	-1.10164	0.270619	0.672177
150346	TFIP11	ENSG00000100109.17	clean	chr22:26496889-26498868:-	33.6111	-2.06505	1.36677	-1.51089	0.130815	0.523217
150347	TFIP11	ENSG00000100109.17	clean	chr22:26498975-26499103:-	29.25	0	1.68926	0	1	1
150348	TFIP11	ENSG00000100109.17	clean	chr22:26499631-26501899:-	35.9444	-0.948249	1.68444	-0.562946	0.573472	0.875792
150349	TFIP11	ENSG00000100109.17	clean	chr22:26502052-26503665:-	43.9167	-1.98697	1.36292	-1.45788	0.144873	0.542647
150350	TFIP11	ENSG00000100109.17	clean	chr22:26503793-26505909:-	41.7222	-2.448	1.40237	-1.74562	0.0808768	0.444769
150351	TFIP11	ENSG00000100109.17	clean	chr22:26503793-26506302:-	41.75	-2.448	1.40227	-1.74574	0.0808555	0.444769
150352	TFIP11	ENSG00000100109.17	clean	chr22:26506459-26506774:-	42	-0.615036	1.04324	-0.589547	0.555495	0.866789
150353	TFIP11	ENSG00000100109.17	clean	chr22:26506928-26510063:-	32.2222	-2.53029	1.41968	-1.78229	0.0747013	0.431632
150354	TFIP11	ENSG00000100109.17	clean	chr22:26510281-26510616:-	26.3889	0.420706	1.48536	0.283235	0.776997	NA
150355	TFIP11	ENSG00000100109.17	clean	chr22:26510281-26512098:-	29.1944	-0.802938	0.922419	-0.87047	0.384044	0.758609
150356	TFIP11	ENSG00000100109.17	clean	chr22:26510667-26511118:-	2.22222	-1.94485	1.53248	-1.26909	0.20441	NA
150357	TFIP11	ENSG00000100109.17	clean	chr22:26510692-26512098:-	26.8056	-1.01027	0.840249	-1.20234	0.229231	NA
150358	TFIP11	ENSG00000100109.17	clean	chr22:26511153-26512098:-	26.8611	-0.194692	0.753836	-0.258269	0.796199	NA
150359	TPST2	ENSG00000128294.16	clean	chr22:26526267-26528213:-	11.7222	0.349867	1.72488	0.202836	0.839263	NA
150360	TPST2	ENSG00000128294.16	clean	chr22:26528262-26532694:-	12.3611	0	1.72595	0	1	NA
150361	TPST2	ENSG00000128294.16	clean	chr22:26532745-26536287:-	11.6111	0	1.72614	0	1	NA
150362	TPST2	ENSG00000128294.16	clean	chr22:26536486-26540788:-	6.72222	0	1.75502	0	1	NA
150363	TPST2	ENSG00000128294.16	clean	chr22:26541718-26543107:-	7.88889	0	1.76472	0	1	NA
150364	TPST2	ENSG00000128294.16	clean	chr22:26541718-26544603:-	7.94444	0	1.76239	0	1	NA
150365	TPST2	ENSG00000128294.16	clean	chr22:26541718-26565446:-	7.86111	0	1.76538	0	1	NA
150366	TPST2	ENSG00000128294.16	clean	chr22:26541718-26590052:-	8.33333	0	1.75533	0	1	NA
150367	TPST2	ENSG00000128294.16	clean	chr22:26543277-26544603:-	7.88889	0	1.76506	0	1	NA
150368	TPST2	ENSG00000128294.16	clean	chr22:26544675-26547499:-	6.55556	0	1.79946	0	1	NA
150369	TPST2	ENSG00000128294.16	clean	chr22:26544675-26550591:-	6.55556	0	1.79946	0	1	NA
150370	TPST2	ENSG00000128294.16	clean	chr22:26544675-26565223:-	6.55556	0	1.79946	0	1	NA
150371	TPST2	ENSG00000128294.16	clean	chr22:26544675-26590052:-	6.72222	0	1.79792	0	1	NA
150372	TPST2	ENSG00000128294.16	clean	chr22:26544675-26596626:-	6.55556	0	1.79946	0	1	NA
150373	TPST2	ENSG00000128294.16	clean	chr22:26547618-26590052:-	6.66667	0	1.79843	0	1	NA
150374	CRYBB1	ENSG00000100122.7	clean	chr22:26599673-26601878:-	0	NA	NA	NA	NA	NA
150375	CRYBB1	ENSG00000100122.7	clean	chr22:26602021-26607888:-	0	NA	NA	NA	NA	NA
150376	CRYBB1	ENSG00000100122.7	clean	chr22:26608021-26608218:-	0	NA	NA	NA	NA	NA
150377	CRYBB1	ENSG00000100122.7	clean	chr22:26608021-26612071:-	0	NA	NA	NA	NA	NA
150378	CRYBB1	ENSG00000100122.7	clean	chr22:26612190-26616139:-	0	NA	NA	NA	NA	NA
150379	CRYBB1	ENSG00000100122.7	clean	chr22:26616338-26617976:-	0	NA	NA	NA	NA	NA
150380	CRYBA4	ENSG00000196431.4	clean	chr22:26621986-26622584:+	0	NA	NA	NA	NA	NA
150381	CRYBA4	ENSG00000196431.4	clean	chr22:26622635-26623233:+	0	NA	NA	NA	NA	NA
150382	CRYBA4	ENSG00000196431.4	clean	chr22:26622635-26625480:+	0	NA	NA	NA	NA	NA
150383	CRYBA4	ENSG00000196431.4	clean	chr22:26623352-26625480:+	0	NA	NA	NA	NA	NA
150384	CRYBA4	ENSG00000196431.4	clean	chr22:26625622-26628287:+	0	NA	NA	NA	NA	NA
150385	CRYBA4	ENSG00000196431.4	clean	chr22:26628430-26630339:+	0	NA	NA	NA	NA	NA
150386	MN1	ENSG00000169184.6	clean	chr22:27751096-27791746:-	1.22222	0	4.7182	0	1	NA
150387	MN1	ENSG00000169184.6	clean	chr22:27751096-27796762:-	1.22222	0	4.7182	0	1	NA
150388	PITPNB	ENSG00000180957.18	clean	chr22:27853663-27854853:-	51.2222	-0.647876	0.687066	-0.94296	0.345701	0.729625
150389	PITPNB	ENSG00000180957.18	clean	chr22:27853663-27858386:-	51.6111	-0.467036	0.701922	-0.665368	0.505815	0.839447
150390	PITPNB	ENSG00000180957.18	clean	chr22:27854939-27858386:-	44.1111	-0.734155	0.700244	-1.04843	0.294441	0.691582
150391	PITPNB	ENSG00000180957.18	clean	chr22:27858509-27860130:-	39.6944	-0.659606	0.672659	-0.980594	0.326793	0.71551
150392	PITPNB	ENSG00000180957.18	clean	chr22:27860241-27873737:-	36.8333	-1.46161	1.46498	-0.9977	0.318425	0.708969
150393	PITPNB	ENSG00000180957.18	clean	chr22:27873815-27894554:-	39.1389	0.0743184	1.20119	0.0618708	0.950666	1
150394	PITPNB	ENSG00000180957.18	clean	chr22:27894638-27896551:-	38.0556	-1.7628	0.958627	-1.83888	0.0659325	0.414137
150395	PITPNB	ENSG00000180957.18	clean	chr22:27896626-27897129:-	35.5833	-0.66558	0.590673	-1.12682	0.25982	0.663377
150396	PITPNB	ENSG00000180957.18	clean	chr22:27896634-27897800:-	40.8056	-0.650495	0.543452	-1.19697	0.231319	0.636231
150397	PITPNB	ENSG00000180957.18	clean	chr22:27897137-27897800:-	41.1667	-0.251399	0.494821	-0.508062	0.61141	0.896275
150398	PITPNB	ENSG00000180957.18	clean	chr22:27897892-27910963:-	36.8333	-0.672424	0.964894	-0.696889	0.485872	0.827949
150399	PITPNB	ENSG00000180957.18	clean	chr22:27911109-27914316:-	30.7778	-1.41977	1.23754	-1.14725	0.251277	0.656106
150400	PITPNB	ENSG00000180957.18	clean	chr22:27914347-27919101:-	22.7778	-1.13701	0.92207	-1.2331	0.217537	NA
150401	PITPNB	ENSG00000180957.18	clean	chr22:27914347-27919810:-	22.6389	-1.18948	1.04428	-1.13904	0.254688	NA
150402	TTC28	ENSG00000100154.14	clean	chr22:27983851-27985248:-	2.16667	-1.58982	2.03037	-0.783022	0.433614	NA
150403	TTC28	ENSG00000100154.14	clean	chr22:27985356-27989877:-	1.33333	-0.635342	2.33165	-0.272486	0.785248	NA
150404	TTC28	ENSG00000100154.14	clean	chr22:27990007-27990788:-	1.30556	2.31096	2.43865	0.947638	0.343314	NA
150405	TTC28	ENSG00000100154.14	clean	chr22:27990007-27992586:-	1.38889	3.44267	2.45298	1.40347	0.160478	NA
150406	TTC28	ENSG00000100154.14	clean	chr22:27990812-27992586:-	1.25	2.59468	2.51039	1.03358	0.301335	NA
150407	TTC28	ENSG00000100154.14	clean	chr22:27992663-27993286:-	2.38889	-3.17965	1.75859	-1.80807	0.0705963	NA
150408	TTC28	ENSG00000100154.14	clean	chr22:27993518-27996134:-	2	-0.574006	1.77847	-0.322752	0.746883	NA
150409	TTC28	ENSG00000100154.14	clean	chr22:27996259-27998539:-	1.94444	-2.23703	1.52474	-1.46715	0.142335	NA
150410	TTC28	ENSG00000100154.14	clean	chr22:27999260-28001373:-	2.33333	-1.67354	1.80835	-0.925453	0.35473	NA
150411	TTC28	ENSG00000100154.14	clean	chr22:28001553-28014247:-	2.61111	0	2.054	0	1	NA
150412	TTC28	ENSG00000100154.14	clean	chr22:28014392-28030225:-	2.75	-0.809791	1.93804	-0.41784	0.676064	NA
150413	TTC28	ENSG00000100154.14	clean	chr22:28029116-28030225:-	2.83333	-2.20822	1.73674	-1.27148	0.203559	NA
150414	TTC28	ENSG00000100154.14	clean	chr22:28030366-28094079:-	4.30556	0	1.8409	0	1	NA
150415	TTC28	ENSG00000100154.14	clean	chr22:28094245-28096189:-	3.72222	-0.963472	1.46384	-0.658181	0.510422	NA
150416	TTC28	ENSG00000100154.14	clean	chr22:28096408-28098914:-	6.05556	-0.0365249	1.28131	-0.028506	0.977259	NA
150417	TTC28	ENSG00000100154.14	clean	chr22:28099044-28101170:-	6.19444	-0.624489	1.21511	-0.513935	0.607297	NA
150418	TTC28	ENSG00000100154.14	clean	chr22:28101280-28105278:-	5.11111	-0.277533	1.2556	-0.221036	0.825064	NA
150419	TTC28	ENSG00000100154.14	clean	chr22:28105802-28107061:-	5.41667	-0.61667	1.27754	-0.482702	0.629308	NA
150420	TTC28	ENSG00000100154.14	clean	chr22:28108403-28163091:-	4.19444	0	1.86372	0	1	NA
150421	TTC28	ENSG00000100154.14	clean	chr22:28163599-28296197:-	6.05556	0	1.76277	0	1	NA
150422	TTC28	ENSG00000100154.14	clean	chr22:28296328-28297579:-	12.9444	-3.08012	1.36052	-2.26392	0.0235788	NA
150423	TTC28	ENSG00000100154.14	clean	chr22:28297852-28306495:-	9.83333	0	1.72561	0	1	NA
150424	TTC28	ENSG00000100154.14	clean	chr22:28306643-28442885:-	6.33333	0	1.7531	0	1	NA
150425	TTC28	ENSG00000100154.14	clean	chr22:28306643-28629551:-	7.08333	0	1.74334	0	1	NA
150426	TTC28	ENSG00000100154.14	clean	chr22:28629830-28679621:-	4.77778	0	1.84688	0	1	NA
150427	CHEK2	ENSG00000183765.22	clean	chr22:28689215-28694031:-	49.1111	-0.58998	0.720164	-0.81923	0.412655	0.780251
150428	CHEK2	ENSG00000183765.22	clean	chr22:28689215-28699837:-	50.0833	-0.757666	0.629613	-1.20338	0.228828	0.63352
150429	CHEK2	ENSG00000183765.22	clean	chr22:28694117-28695126:-	58.2222	-0.636519	0.619035	-1.02824	0.303835	0.698264
150430	CHEK2	ENSG00000183765.22	clean	chr22:28695873-28696900:-	53.0278	-0.799473	0.509772	-1.5683	0.116812	0.503982
150431	CHEK2	ENSG00000183765.22	clean	chr22:28695873-28699837:-	52.6944	-0.970808	0.579327	-1.67575	0.093787	0.467719
150432	CHEK2	ENSG00000183765.22	clean	chr22:28696987-28699837:-	41.9444	-1.01237	0.580727	-1.74328	0.0812853	0.445625
150433	CHEK2	ENSG00000183765.22	clean	chr22:28699937-28703504:-	38.6667	-2.1114	1.36641	-1.54522	0.122294	0.511022
150434	CHEK2	ENSG00000183765.22	clean	chr22:28703566-28710005:-	34	-0.862494	1.05312	-0.818991	0.412792	0.780251
150435	CHEK2	ENSG00000183765.22	clean	chr22:28710059-28711908:-	34.75	-1.33416	0.728415	-1.8316	0.0670115	0.416465
150436	CHEK2	ENSG00000183765.22	clean	chr22:28712017-28712111:-	46.2778	-0.400202	0.456978	-0.875758	0.381162	0.756302
150437	CHEK2	ENSG00000183765.22	clean	chr22:28712017-28712260:-	45.5833	-0.871296	0.527529	-1.65165	0.098605	0.475555
150438	CHEK2	ENSG00000183765.22	clean	chr22:28712017-28719394:-	42.7778	-1.40466	1.46184	-0.960883	0.336611	0.722894
150439	CHEK2	ENSG00000183765.22	clean	chr22:28712017-28724885:-	42.9722	-0.3388	1.12662	-0.300722	0.763626	0.974086
150440	CHEK2	ENSG00000183765.22	clean	chr22:28719485-28724976:-	27.25	-0.971046	1.05936	-0.916638	0.359332	NA
150441	CHEK2	ENSG00000183765.22	clean	chr22:28719485-28734402:-	59.3611	-0.819865	1.57648	-0.52006	0.603022	0.891475
150442	CHEK2	ENSG00000183765.22	clean	chr22:28719485-28741768:-	29.3056	-0.284976	1.13211	-0.251722	0.801256	0.99143
150443	CHEK2	ENSG00000183765.22	clean	chr22:28721631-28724976:-	26.4722	-1.3722	1.24086	-1.10584	0.268796	NA
150444	CHEK2	ENSG00000183765.22	clean	chr22:28725124-28725242:-	52.0278	-0.0148988	1.19424	-0.0124755	0.990046	1
150445	CHEK2	ENSG00000183765.22	clean	chr22:28725367-28730419:-	60.25	0	1.68294	0	1	1
150446	CHEK2	ENSG00000183765.22	clean	chr22:28725367-28734402:-	60.8056	0	1.68297	0	1	1
150447	CHEK2	ENSG00000183765.22	clean	chr22:28725367-28741768:-	60.7778	0.122484	1.20146	0.101946	0.9188	1
150448	CHEK2	ENSG00000183765.22	clean	chr22:28730548-28734402:-	59.2778	-0.885729	1.68297	-0.526289	0.598687	0.889032
150449	CHEK2	ENSG00000183765.22	clean	chr22:28734727-28737259:-	26.9444	-0.27486	0.718058	-0.382782	0.701881	NA
150450	CHEK2	ENSG00000183765.22	clean	chr22:28734727-28737884:-	27	-0.122857	0.701768	-0.175067	0.861027	NA
150451	CHEK2	ENSG00000183765.22	clean	chr22:28734727-28738081:-	27	-0.122857	0.701768	-0.175067	0.861027	NA
150452	CHEK2	ENSG00000183765.22	clean	chr22:28734727-28741768:-	29.0556	-0.21723	0.751324	-0.28913	0.772482	0.978772
150453	CHEK2	ENSG00000183765.22	clean	chr22:28737323-28737915:-	2.05556	-0.180576	2.00468	-0.0900773	0.928226	NA
150454	CHEK2	ENSG00000183765.22	clean	chr22:28738038-28741768:-	28.8333	-0.78427	0.793625	-0.988212	0.323049	0.71274
150455	CHEK2	ENSG00000183765.22	clean	chr22:28738197-28741768:-	28.8611	-0.78427	0.793516	-0.988348	0.322982	0.712692
150456	HSCB	ENSG00000100209.10	clean	chr22:28742331-28743881:+	32.0833	0.285995	1.69121	0.169106	0.865713	1
150457	HSCB	ENSG00000100209.10	clean	chr22:28742728-28743881:+	31	-0.251666	1.35069	-0.186323	0.852191	1
150458	HSCB	ENSG00000100209.10	clean	chr22:28743978-28744614:+	31.6944	-0.589859	1.08333	-0.544485	0.586108	0.882294
150459	HSCB	ENSG00000100209.10	clean	chr22:28744704-28745255:+	20.1667	-0.14585	0.83465	-0.174744	0.861281	NA
150460	HSCB	ENSG00000100209.10	clean	chr22:28744704-28745863:+	20.9722	-0.530699	0.948921	-0.559266	0.57598	NA
150461	HSCB	ENSG00000100209.10	clean	chr22:28744709-28751240:+	30.6944	0.753084	0.979768	0.768635	0.44211	0.799821
150462	HSCB	ENSG00000100209.10	clean	chr22:28746008-28751240:+	30.6667	1.39051	1.04109	1.33564	0.181668	0.586705
150463	HSCB	ENSG00000100209.10	clean	chr22:28751288-28757077:+	27.1389	-1.17833	1.47209	-0.800446	0.423452	NA
150464	CCDC117	ENSG00000159873.10	clean	chr22:28773034-28780947:+	18.6389	-1.24867	1.25835	-0.992311	0.321046	NA
150465	CCDC117	ENSG00000159873.10	clean	chr22:28773386-28773724:+	12.5	-1.152	0.743451	-1.54953	0.121254	NA
150466	CCDC117	ENSG00000159873.10	clean	chr22:28773778-28780947:+	18.8889	-1.2214	1.25674	-0.971877	0.331112	NA
150467	CCDC117	ENSG00000159873.10	clean	chr22:28773778-28783507:+	40.3056	-2.93422	1.4093	-2.08204	0.0373388	0.328189
150468	CCDC117	ENSG00000159873.10	clean	chr22:28781172-28783507:+	40	-1.03829	1.68955	-0.614537	0.538861	0.857757
150469	CCDC117	ENSG00000159873.10	clean	chr22:28783645-28786088:+	39.0556	-1.28985	0.764443	-1.68731	0.0915433	0.463656
150470	XBP1	ENSG00000100219.16	clean	chr22:28795732-28796046:-	102.944	-0.655426	0.61221	-1.07059	0.284354	0.683396
150471	XBP1	ENSG00000100219.16	clean	chr22:28796192-28797076:-	77.8889	0.0148581	0.376023	0.0395137	0.968481	1
150472	XBP1	ENSG00000100219.16	clean	chr22:28797205-28799041:-	111.139	-0.53266	0.664066	-0.802118	0.422485	0.786389
150473	XBP1	ENSG00000100219.16	clean	chr22:28799153-28799959:-	75.9167	-0.850959	0.520814	-1.6339	0.102279	0.481022
150474	XBP1	ENSG00000100219.16	clean	chr22:28799153-28800297:-	75.5833	-0.787949	0.540667	-1.45737	0.145015	0.542767
150475	ZNRF3	ENSG00000183579.16	clean	chr22:28884066-28987075:+	5.16667	0	1.80603	0	1	NA
150476	ZNRF3	ENSG00000183579.16	clean	chr22:28917481-28987075:+	5.16667	0	1.80603	0	1	NA
150477	ZNRF3	ENSG00000183579.16	clean	chr22:28987201-29042494:+	5.47222	0	1.79997	0	1	NA
150478	ZNRF3	ENSG00000183579.16	clean	chr22:29042569-29043298:+	5.25	-0.50479	1.35675	-0.372057	0.70985	NA
150479	ZNRF3	ENSG00000183579.16	clean	chr22:29043430-29044779:+	6.19444	0.0848892	1.17201	0.0724304	0.942259	NA
150480	ZNRF3	ENSG00000183579.16	clean	chr22:29044890-29046715:+	3.97222	-0.0227195	1.34847	-0.0168483	0.986558	NA
150481	ZNRF3	ENSG00000183579.16	clean	chr22:29046883-29048388:+	3.77778	-0.398548	1.36822	-0.29129	0.77083	NA
150482	ZNRF3	ENSG00000183579.16	clean	chr22:29048491-29049196:+	4.30556	-2.00373	1.53681	-1.30382	0.192294	NA
150483	ZNRF3	ENSG00000183579.16	clean	chr22:29050948-29053578:+	4.94444	-0.777604	1.41653	-0.54895	0.58304	NA
150484	C22orf31	ENSG00000100249.4	clean	chr22:29059182-29060414:-	0	NA	NA	NA	NA	NA
150485	C22orf31	ENSG00000100249.4	clean	chr22:29060843-29061789:-	0	NA	NA	NA	NA	NA
150486	KREMEN1	ENSG00000183762.12	clean	chr22:29073221-29094257:+	0.416667	0	6.44372	0	1	NA
150487	KREMEN1	ENSG00000183762.12	clean	chr22:29094420-29098861:+	1.30556	0	2.77859	0	1	NA
150488	KREMEN1	ENSG00000183762.12	clean	chr22:29098953-29121356:+	1.63889	0	2.5692	0	1	NA
150489	KREMEN1	ENSG00000183762.12	clean	chr22:29121481-29125262:+	1.5	0	2.62206	0	1	NA
150490	KREMEN1	ENSG00000183762.12	clean	chr22:29125416-29137341:+	1.22222	0	2.74223	0	1	NA
150491	KREMEN1	ENSG00000183762.12	clean	chr22:29137674-29138623:+	1.27778	-2.39355	2.74596	-0.871661	0.383393	NA
150492	KREMEN1	ENSG00000183762.12	clean	chr22:29138782-29140281:+	1.5	0	2.40731	0	1	NA
150493	KREMEN1	ENSG00000183762.12	clean	chr22:29140366-29141943:+	1.27778	0	2.736	0	1	NA
150494	KREMEN1	ENSG00000183762.12	clean	chr22:29142100-29167043:+	0	NA	NA	NA	NA	NA
150495	EMID1	ENSG00000186998.16	clean	chr22:29206139-29214925:+	0.0555556	0	10.268	0	1	NA
150496	EMID1	ENSG00000186998.16	clean	chr22:29215039-29215526:+	0.111111	0.961617	10.268	0.0936516	0.925386	NA
150497	EMID1	ENSG00000186998.16	clean	chr22:29215630-29225132:+	0.111111	0	10.268	0	1	NA
150498	EMID1	ENSG00000186998.16	clean	chr22:29215630-29226489:+	0.111111	0	10.268	0	1	NA
150499	EMID1	ENSG00000186998.16	clean	chr22:29225216-29226421:+	0	NA	NA	NA	NA	NA
150500	EMID1	ENSG00000186998.16	clean	chr22:29226551-29231019:+	0	NA	NA	NA	NA	NA
150501	EMID1	ENSG00000186998.16	clean	chr22:29231140-29231457:+	0.0555556	0	10.268	0	1	NA
150502	EMID1	ENSG00000186998.16	clean	chr22:29231140-29231592:+	0.0555556	0	10.268	0	1	NA
150503	EMID1	ENSG00000186998.16	clean	chr22:29231140-29233378:+	0.138889	0	10.268	0	1	NA
150504	EMID1	ENSG00000186998.16	clean	chr22:29231508-29231592:+	0.0833333	0	10.268	0	1	NA
150505	EMID1	ENSG00000186998.16	clean	chr22:29231682-29232255:+	0.0555556	0	10.268	0	1	NA
150506	EMID1	ENSG00000186998.16	clean	chr22:29232402-29233378:+	0.0833333	0	10.268	0	1	NA
150507	EMID1	ENSG00000186998.16	clean	chr22:29233468-29233613:+	0.0555556	0	10.268	0	1	NA
150508	EMID1	ENSG00000186998.16	clean	chr22:29233666-29234136:+	0.0277778	0	10.268	0	1	NA
150509	EMID1	ENSG00000186998.16	clean	chr22:29233666-29234304:+	0.111111	0	10.268	0	1	NA
150510	EMID1	ENSG00000186998.16	clean	chr22:29234199-29234304:+	0.111111	0	10.268	0	1	NA
150511	EMID1	ENSG00000186998.16	clean	chr22:29234349-29243444:+	0.0833333	0	10.268	0	1	NA
150512	EMID1	ENSG00000186998.16	clean	chr22:29243489-29254202:+	0.0555556	0	10.268	0	1	NA
150513	EMID1	ENSG00000186998.16	clean	chr22:29243489-29255270:+	0.0555556	0	10.268	0	1	NA
150514	EMID1	ENSG00000186998.16	clean	chr22:29254287-29258816:+	0.0833333	0	10.2342	0	1	NA
150515	EMID1	ENSG00000186998.16	clean	chr22:29255361-29258816:+	0.0833333	0	10.2342	0	1	NA
150516	RHBDD3	ENSG00000100263.14	clean	chr22:29260237-29260325:-	16.9722	0.705937	1.11207	0.634794	0.525563	NA
150517	RHBDD3	ENSG00000100263.14	clean	chr22:29260613-29260701:-	19.5	-0.097847	0.689653	-0.141879	0.887176	NA
150518	RHBDD3	ENSG00000100263.14	clean	chr22:29260864-29263834:-	11.7778	-1.12562	0.617053	-1.82418	0.0681242	NA
150519	RHBDD3	ENSG00000100263.14	clean	chr22:29264218-29265478:-	18.9444	-1.37756	0.567642	-2.42681	0.0152321	NA
150520	RHBDD3	ENSG00000100263.14	clean	chr22:29265668-29267425:-	33.8056	-0.815968	0.562738	-1.44999	0.14706	0.545046
150521	EWSR1	ENSG00000182944.17	clean	chr22:29268349-29272215:+	296.028	-0.29252	0.366995	-0.797066	0.425413	0.788189
150522	EWSR1	ENSG00000182944.17	clean	chr22:29272252-29272379:+	436.611	0.190367	0.740154	0.257198	0.797026	0.989625
150523	EWSR1	ENSG00000182944.17	clean	chr22:29272431-29273737:+	495	-0.78866	0.402077	-1.96147	0.0498247	0.371973
150524	EWSR1	ENSG00000182944.17	clean	chr22:29272431-29278130:+	493.222	-0.664523	0.476147	-1.39563	0.162827	0.564018
150525	EWSR1	ENSG00000182944.17	clean	chr22:29273864-29274264:+	375.583	-0.956232	0.518991	-1.84248	0.0654046	0.412841
150526	EWSR1	ENSG00000182944.17	clean	chr22:29273864-29278029:+	375.528	-0.389192	0.482329	-0.806902	0.419723	0.784903
150527	EWSR1	ENSG00000182944.17	clean	chr22:29274282-29278029:+	375.389	-0.389783	0.482292	-0.808188	0.418982	0.784516
150528	EWSR1	ENSG00000182944.17	clean	chr22:29278216-29282389:+	376.5	-1.87248	0.667573	-2.80491	0.00503308	0.111817
150529	EWSR1	ENSG00000182944.17	clean	chr22:29278216-29286922:+	447.306	-1.47211	0.833758	-1.76564	0.0774571	0.438543
150530	EWSR1	ENSG00000182944.17	clean	chr22:29282557-29286922:+	446.75	-1.07979	0.990081	-1.09061	0.275444	0.675802
150531	EWSR1	ENSG00000182944.17	clean	chr22:29287134-29288605:+	406.583	-0.619618	0.335985	-1.84419	0.0651561	0.412403
150532	EWSR1	ENSG00000182944.17	clean	chr22:29287134-29288986:+	406.528	-0.666878	0.334587	-1.99314	0.0462462	0.361057
150533	EWSR1	ENSG00000182944.17	clean	chr22:29287134-29292136:+	416.083	-0.415136	0.255399	-1.62544	0.104069	0.484419
150534	EWSR1	ENSG00000182944.17	clean	chr22:29288786-29290412:+	142.806	-0.571644	0.235614	-2.42619	0.0152582	0.210715
150535	EWSR1	ENSG00000182944.17	clean	chr22:29288786-29291561:+	144.361	-0.570077	0.23082	-2.46979	0.0135191	0.198483
150536	EWSR1	ENSG00000182944.17	clean	chr22:29288755-29292499:+	23	-0.307856	1.13621	-0.27095	0.78643	NA
150537	EWSR1	ENSG00000182944.17	clean	chr22:29289062-29291564:+	80.8611	-0.57828	0.244435	-2.36578	0.017992	0.230208
150538	EWSR1	ENSG00000182944.17	clean	chr22:29291599-29292136:+	224.083	0.0274952	0.280345	0.098076	0.921872	1
150539	EWSR1	ENSG00000182944.17	clean	chr22:29292169-29292487:+	356.833	-0.601159	0.527904	-1.13877	0.254801	0.659263
150540	EWSR1	ENSG00000182944.17	clean	chr22:29292606-29296238:+	452.611	-1.09098	0.543742	-2.00643	0.0448105	0.356524
150541	EWSR1	ENSG00000182944.17	clean	chr22:29296368-29297826:+	351	-1.05487	0.400713	-2.63248	0.00847644	0.153192
150542	EWSR1	ENSG00000182944.17	clean	chr22:29297949-29298732:+	258.361	0.240288	0.723659	0.332045	0.739855	0.961842
150543	EWSR1	ENSG00000182944.17	clean	chr22:29298895-29299194:+	300.333	0.318215	0.393433	0.808817	0.41862	0.784231
150544	EWSR1	ENSG00000182944.17	clean	chr22:29299280-29299598:+	347.556	-0.49768	0.459362	-1.08342	0.278624	0.678626
150545	EWSR1	ENSG00000182944.17	clean	chr22:29299851-29300121:+	193.972	2.06585	1.39661	1.47919	0.13909	0.534573
150546	GAS2L1	ENSG00000185340.15	known-exon	chr22:29306769-29306994:+	0.388889	-0.895981	6.22861	-0.143849	0.88562	NA
150547	GAS2L1	ENSG00000185340.15	known-exon	chr22:29307153-29308058:+	11	0.783259	0.598513	1.30868	0.190644	NA
150548	GAS2L1	ENSG00000185340.15	clean	chr22:29308738-29310438:+	14.75	-0.867895	0.999937	-0.86795	0.385422	NA
150549	GAS2L1	ENSG00000185340.15	clean	chr22:29310546-29310637:+	16.5	2.19549	1.42927	1.53609	0.124516	NA
150550	GAS2L1	ENSG00000185340.15	clean	chr22:29310734-29310826:+	19.0833	1.57688	1.71274	0.920674	0.35722	NA
150551	GAS2L1	ENSG00000185340.15	known-exon	chr22:29310998-29311461:+	18.3611	-0.58532	0.574242	-1.01929	0.308065	NA
150552	RASL10A	ENSG00000100276.10	known-exon	chr22:29313568-29313862:-	0.0833333	0	10.2511	0	1	NA
150553	RASL10A	ENSG00000100276.10	clean	chr22:29313987-29314221:-	0.305556	0.933956	10.2257	0.0913339	0.927227	NA
150554	RASL10A	ENSG00000100276.10	clean	chr22:29313987-29315027:-	0.25	0	10.2257	0	1	NA
150555	RASL10A	ENSG00000100276.10	clean	chr22:29313987-29319308:-	0.305556	0	10.2257	0	1	NA
150556	AP1B1	ENSG00000100280.16	clean	chr22:29328895-29329711:-	37.2778	-1.76855	1.40567	-1.25816	0.208335	0.613068
150557	AP1B1	ENSG00000100280.16	clean	chr22:29328895-29330377:-	38.3333	-2.38467	1.34178	-1.77725	0.0755278	0.434083
150558	AP1B1	ENSG00000100280.16	clean	chr22:29329720-29330377:-	38.3889	-2.39005	1.1381	-2.10004	0.0357251	0.321919
150559	AP1B1	ENSG00000100280.16	clean	chr22:29330532-29330622:-	39.75	2.34358	1.47167	1.59246	0.11128	0.496225
150560	AP1B1	ENSG00000100280.16	clean	chr22:29330709-29331448:-	50.2222	-1.00519	1.28008	-0.785257	0.432303	0.793487
150561	AP1B1	ENSG00000100280.16	clean	chr22:29331533-29331786:-	36.2222	-0.938576	1.57962	-0.594179	0.552392	0.865519
150562	AP1B1	ENSG00000100280.16	clean	chr22:29331916-29334264:-	51.8611	-0.968151	0.437196	-2.21445	0.0267975	0.279506
150563	AP1B1	ENSG00000100280.16	clean	chr22:29334350-29338989:-	35.9722	-1.7829	1.21838	-1.46333	0.143376	0.540493
150564	AP1B1	ENSG00000100280.16	clean	chr22:29339133-29339753:-	30.8333	-0.682058	1.34773	-0.506078	0.612802	0.896949
150565	AP1B1	ENSG00000100280.16	clean	chr22:29339133-29340655:-	30.8889	-0.0970984	1.47155	-0.065984	0.947391	1
150566	AP1B1	ENSG00000100280.16	clean	chr22:29339774-29340655:-	30.7778	-1.59637	1.47125	-1.08504	0.277903	0.67798
150567	AP1B1	ENSG00000100280.16	clean	chr22:29340857-29341500:-	83.9722	-0.156807	0.256683	-0.610898	0.541267	0.859271
150568	AP1B1	ENSG00000100280.16	clean	chr22:29341760-29342284:-	42.1389	-1.09335	0.598278	-1.82749	0.0676255	0.417227
150569	AP1B1	ENSG00000100280.16	clean	chr22:29342383-29349217:-	29.6944	-0.796202	1.06431	-0.748091	0.454405	0.807432
150570	AP1B1	ENSG00000100280.16	clean	chr22:29349383-29350034:-	37.8333	0.120925	1.46677	0.0824431	0.934294	1
150571	AP1B1	ENSG00000100280.16	clean	chr22:29350150-29351170:-	36.3889	-1.16553	1.03008	-1.13149	0.257849	0.661597
150572	AP1B1	ENSG00000100280.16	clean	chr22:29351419-29351704:-	42.5278	-0.464668	0.683219	-0.680116	0.496431	0.833761
150573	AP1B1	ENSG00000100280.16	clean	chr22:29351825-29354649:-	34.8056	-0.611434	1.001	-0.610821	0.541318	0.859271
150574	AP1B1	ENSG00000100280.16	clean	chr22:29354871-29356425:-	32.0556	-1.17897	1.05622	-1.11622	0.264329	0.667288
150575	AP1B1	ENSG00000100280.16	clean	chr22:29356616-29358725:-	43.1111	-0.994306	1.04551	-0.951021	0.341594	0.726825
150576	AP1B1	ENSG00000100280.16	clean	chr22:29358971-29359823:-	40.4167	-0.70636	0.858206	-0.823066	0.410471	0.778274
150577	AP1B1	ENSG00000100280.16	clean	chr22:29359959-29419154:-	4.44444	0	1.83675	0	1	NA
150578	AP1B1	ENSG00000100280.16	clean	chr22:29363106-29367206:-	20.5278	0	1.70311	0	1	NA
150579	AP1B1	ENSG00000100280.16	clean	chr22:29367270-29370512:-	42.1111	0	1.69033	0	1	1
150580	AP1B1	ENSG00000100280.16	clean	chr22:29367270-29388423:-	42.5	0	1.69053	0	1	1
150581	AC002059.3	ENSG00000285697.1	clean	chr22:29388096-29406802:+	0.0277778	0	10.268	0	1	NA
150582	AC002059.3	ENSG00000285697.1	clean	chr22:29408567-29409573:+	0	NA	NA	NA	NA	NA
150583	AC002059.3	ENSG00000285697.1	clean	chr22:29409638-29410176:+	0	NA	NA	NA	NA	NA
150584	AC002059.3	ENSG00000285697.1	clean	chr22:29410204-29410697:+	0	NA	NA	NA	NA	NA
150585	AC002059.3	ENSG00000285697.1	clean	chr22:29411178-29417011:+	0	NA	NA	NA	NA	NA
150586	AP1B1	ENSG00000100280.16	clean	chr22:29419260-29423124:-	0.0277778	0	10.268	0	1	NA
150587	RFPL1	ENSG00000128250.5	clean	chr22:29439164-29441541:+	0	NA	NA	NA	NA	NA
150588	NEFH	ENSG00000100285.10	clean	chr22:29481145-29483374:+	8.52778	0.243857	1.62889	0.149708	0.880995	NA
150589	NEFH	ENSG00000100285.10	clean	chr22:29483574-29485722:+	11.3889	0	1.72109	0	1	NA
150590	NEFH	ENSG00000100285.10	clean	chr22:29485847-29488848:+	10.4444	0	1.72124	0	1	NA
150591	THOC5	ENSG00000100296.13	clean	chr22:29508520-29511105:-	70.8889	0.922016	1.68097	0.548504	0.583346	0.880938
150592	THOC5	ENSG00000100296.13	clean	chr22:29511296-29512020:-	96.4722	-1.20432	0.631908	-1.90584	0.0566711	0.392151
150593	THOC5	ENSG00000100296.13	clean	chr22:29512136-29517028:-	105.056	-0.82228	1.03759	-0.792493	0.428073	0.790171
150594	THOC5	ENSG00000100296.13	clean	chr22:29517116-29517262:-	95.3611	-1.70322	1.57103	-1.08414	0.278304	0.678336
150595	THOC5	ENSG00000100296.13	clean	chr22:29517366-29519005:-	79.5556	-0.77853	0.809833	-0.961347	0.336378	0.722712
150596	THOC5	ENSG00000100296.13	clean	chr22:29519120-29520007:-	89.9444	-0.352516	0.725216	-0.486083	0.626908	0.905039
150597	THOC5	ENSG00000100296.13	clean	chr22:29520104-29520997:-	92.8889	-1.26719	0.99323	-1.27583	0.202017	0.606302
150598	THOC5	ENSG00000100296.13	clean	chr22:29521099-29525837:-	79.4722	-0.841035	1.03653	-0.811393	0.41714	0.783215
150599	THOC5	ENSG00000100296.13	clean	chr22:29525946-29528077:-	81.6389	-1.53115	1.1912	-1.28539	0.198657	0.60327
150600	THOC5	ENSG00000100296.13	clean	chr22:29529239-29531077:-	100.889	-1.19947	0.731053	-1.64074	0.100851	0.47866
150601	THOC5	ENSG00000100296.13	clean	chr22:29529239-29531830:-	103.167	-1.03167	0.689912	-1.49536	0.134821	0.528465
150602	THOC5	ENSG00000100296.13	clean	chr22:29531110-29531830:-	103.333	-1.42373	0.667166	-2.13399	0.0328434	0.308476
150603	THOC5	ENSG00000100296.13	clean	chr22:29531963-29536623:-	108.139	-2.3981	1.45405	-1.64925	0.0990966	0.476502
150604	THOC5	ENSG00000100296.13	clean	chr22:29536738-29539329:-	90.0556	-1.50552	1.20026	-1.25433	0.209723	0.614351
150605	THOC5	ENSG00000100296.13	clean	chr22:29539476-29542858:-	103.278	-0.81004	1.26241	-0.641659	0.521095	0.848383
150606	THOC5	ENSG00000100296.13	clean	chr22:29542956-29543428:-	83.1389	-1.2208	1.45753	-0.837582	0.402265	0.771789
150607	THOC5	ENSG00000100296.13	clean	chr22:29543542-29544459:-	96.8333	-1.13332	0.72326	-1.56696	0.117125	0.504194
150608	THOC5	ENSG00000100296.13	clean	chr22:29544603-29545060:-	92	-0.456167	0.986623	-0.462352	0.643829	0.912602
150609	THOC5	ENSG00000100296.13	clean	chr22:29544603-29549051:-	92.3611	-1.13399	0.903982	-1.25444	0.209681	0.614288
150610	THOC5	ENSG00000100296.13	clean	chr22:29549158-29550727:-	81.0833	-0.330644	1.12311	-0.294401	0.768452	0.976568
150611	THOC5	ENSG00000100296.13	clean	chr22:29549158-29553447:-	81.0556	0.0843922	1.19784	0.0704537	0.943833	1
150612	THOC5	ENSG00000100296.13	clean	chr22:29550843-29553447:-	24.4722	-0.237328	1.2078	-0.196497	0.844221	NA
150613	NIPSNAP1	ENSG00000184117.12	clean	chr22:29555999-29558869:-	116.056	-0.423029	0.983724	-0.430028	0.667175	0.923918
150614	NIPSNAP1	ENSG00000184117.12	clean	chr22:29558953-29560733:-	101.306	0.591727	1.32959	0.445045	0.656287	0.919571
150615	NIPSNAP1	ENSG00000184117.12	clean	chr22:29560828-29561170:-	126.028	0.426452	0.311031	1.37109	0.170346	0.574705
150616	NIPSNAP1	ENSG00000184117.12	clean	chr22:29561202-29561505:-	131.861	-1.43102	1.21829	-1.17461	0.240151	0.645272
150617	NIPSNAP1	ENSG00000184117.12	clean	chr22:29561646-29561791:-	84.4722	-1.57507	1.45441	-1.08296	0.278826	0.678657
150618	NIPSNAP1	ENSG00000184117.12	clean	chr22:29561862-29569192:-	103.833	0.696701	1.56676	0.444677	0.656553	0.91973
150619	NIPSNAP1	ENSG00000184117.12	clean	chr22:29569287-29570161:-	123.778	-0.777114	1.32759	-0.585358	0.558307	0.868311
150620	NIPSNAP1	ENSG00000184117.12	clean	chr22:29570207-29570404:-	109.639	-1.14106	1.26314	-0.903355	0.366337	0.745098
150621	NIPSNAP1	ENSG00000184117.12	clean	chr22:29570532-29580098:-	66.3056	0.526956	0.954154	0.552275	0.58076	0.879636
150622	NIPSNAP1	ENSG00000184117.12	clean	chr22:29570532-29580984:-	66.5833	0.197939	0.898068	0.220405	0.825555	1
150623	NIPSNAP1	ENSG00000184117.12	clean	chr22:29570532-29581187:-	66.3333	0.205028	0.897952	0.228329	0.81939	0.999928
150624	NIPSNAP1	ENSG00000184117.12	clean	chr22:29580155-29580984:-	67.0556	-0.0987781	0.62567	-0.157876	0.874555	1
150625	NF2	ENSG00000186575.18	clean	chr22:29604112-29636750:+	28.8333	0	1.69235	0	1	1
150626	NF2	ENSG00000186575.18	clean	chr22:29604112-29639089:+	29.8611	0	1.688	0	1	1
150627	NF2	ENSG00000186575.18	clean	chr22:29604112-29642201:+	28.9444	0	1.69077	0	1	1
150628	NF2	ENSG00000186575.18	clean	chr22:29636876-29639089:+	26.1667	-1.19377	1.2658	-0.943096	0.345632	NA
150629	NF2	ENSG00000186575.18	clean	chr22:29636876-29642201:+	27.1389	-1.37884	1.47591	-0.934232	0.350184	NA
150630	NF2	ENSG00000186575.18	clean	chr22:29639212-29642201:+	21.9167	-1.04809	1.69302	-0.61907	0.535871	NA
150631	NF2	ENSG00000186575.18	clean	chr22:29642285-29654656:+	26.5278	-1.50373	1.46683	-1.02516	0.305288	NA
150632	NF2	ENSG00000186575.18	clean	chr22:29642285-29694751:+	27.6111	-2.49543	1.46514	-1.7032	0.08853	NA
150633	NF2	ENSG00000186575.18	clean	chr22:29654725-29655593:+	22.8056	-0.305412	1.16169	-0.262903	0.792626	NA
150634	NF2	ENSG00000186575.18	clean	chr22:29655676-29658188:+	25.1667	-1.23388	1.47352	-0.837372	0.402384	NA
150635	NF2	ENSG00000186575.18	clean	chr22:29658264-29661204:+	32.0833	0	1.69733	0	1	1
150636	NF2	ENSG00000186575.18	clean	chr22:29658264-29664989:+	32.5833	0	1.69236	0	1	1
150637	NF2	ENSG00000186575.18	clean	chr22:29661339-29664989:+	24.9167	-0.755345	1.68955	-0.447068	0.654826	NA
150638	NF2	ENSG00000186575.18	clean	chr22:29665064-29668332:+	25.7222	0	1.69347	0	1	NA
150639	NF2	ENSG00000186575.18	clean	chr22:29668446-29671825:+	36	-1.52816	1.57835	-0.968203	0.332943	0.720184
150640	NF2	ENSG00000186575.18	clean	chr22:29671948-29673268:+	33.7778	-1.98304	1.41201	-1.40441	0.160198	0.561294
150641	NF2	ENSG00000186575.18	clean	chr22:29673486-29674835:+	27.6667	-1.63016	1.20209	-1.3561	0.175068	NA
150642	NF2	ENSG00000186575.18	clean	chr22:29674941-29678195:+	35.0833	-1.49317	1.4638	-1.02006	0.307699	0.70142
150643	NF2	ENSG00000186575.18	clean	chr22:29678323-29681438:+	30.8611	-2.18342	1.36909	-1.5948	0.110757	0.49524
150644	NF2	ENSG00000186575.18	clean	chr22:29681601-29683019:+	22.0833	0.289063	0.849792	0.340158	0.733738	NA
150645	NF2	ENSG00000186575.18	clean	chr22:29681601-29694751:+	24.3889	-0.058552	1.20704	-0.0485087	0.961311	NA
150646	NF2	ENSG00000186575.18	known-exon	chr22:29683064-29683700:+	8.38889	-0.612619	1.16592	-0.525436	0.59928	NA
150647	NF2	ENSG00000186575.18	clean	chr22:29683064-29694751:+	24.3611	-0.643512	1.34312	-0.479117	0.631855	NA
150648	CABP7	ENSG00000100314.4	clean	chr22:29720533-29727661:+	0.638889	0	5.26459	0	1	NA
150649	CABP7	ENSG00000100314.4	clean	chr22:29727805-29728629:+	0.583333	0	5.52387	0	1	NA
150650	CABP7	ENSG00000100314.4	clean	chr22:29728742-29729054:+	0.75	-1.8959	4.04936	-0.468197	0.639644	NA
150651	CABP7	ENSG00000100314.4	clean	chr22:29729208-29729441:+	0.416667	0	6.3793	0	1	NA
150652	ZMAT5	ENSG00000100319.13	clean	chr22:29731354-29738329:-	38.75	0	1.68519	0	1	1
150653	ZMAT5	ENSG00000100319.13	clean	chr22:29738441-29740649:-	28	0	1.68789	0	1	NA
150654	ZMAT5	ENSG00000100319.13	clean	chr22:29740730-29742417:-	40.8333	-2.04688	1.57442	-1.30009	0.193571	0.598255
150655	ZMAT5	ENSG00000100319.13	clean	chr22:29742480-29748417:-	35.4167	0	1.68817	0	1	1
150656	ZMAT5	ENSG00000100319.13	clean	chr22:29748571-29766871:-	24.4444	0	1.69222	0	1	NA
150657	UQCR10	ENSG00000184076.13	clean	chr22:29767548-29769677:+	540.639	-0.0722075	0.437086	-0.165202	0.868785	1
150658	ASCC2	ENSG00000100325.15	clean	chr22:29789184-29790468:-	31.5556	-1.20503	1.00051	-1.20441	0.228431	0.633272
150659	ASCC2	ENSG00000100325.15	clean	chr22:29788852-29806796:-	23.4167	-0.695143	1.06475	-0.652872	0.513839	NA
150660	ASCC2	ENSG00000100325.15	clean	chr22:29790548-29792432:-	31.8056	-1.4882	1.20622	-1.23377	0.217288	0.622468
150661	ASCC2	ENSG00000100325.15	clean	chr22:29792535-29793359:-	30.1667	-0.230909	0.974335	-0.236991	0.812664	0.99647
150662	ASCC2	ENSG00000100325.15	clean	chr22:29793490-29793576:-	33.0833	-0.379057	0.869543	-0.435927	0.66289	0.922578
150663	ASCC2	ENSG00000100325.15	clean	chr22:29793676-29799194:-	30.6389	0.136689	1.20413	0.113516	0.909621	1
150664	ASCC2	ENSG00000100325.15	clean	chr22:29793676-29800990:-	30.6389	0.136689	1.20413	0.113516	0.909621	1
150665	ASCC2	ENSG00000100325.15	clean	chr22:29801110-29801993:-	27.6944	-1.11787	0.823942	-1.35674	0.174864	NA
150666	ASCC2	ENSG00000100325.15	clean	chr22:29802208-29804637:-	21.5278	-0.797658	1.24897	-0.638652	0.523049	NA
150667	ASCC2	ENSG00000100325.15	clean	chr22:29804830-29806215:-	31.5833	0.206004	0.734519	0.28046	0.779124	0.981807
150668	ASCC2	ENSG00000100325.15	clean	chr22:29806290-29806484:-	26	-0.174902	1.13439	-0.154182	0.877466	NA
150669	ASCC2	ENSG00000100325.15	clean	chr22:29806553-29806796:-	23.2778	-2.55287	1.41575	-1.8032	0.0713572	NA
150670	ASCC2	ENSG00000100325.15	clean	chr22:29806904-29808110:-	25.5833	-1.63005	1.19896	-1.35954	0.173974	NA
150671	ASCC2	ENSG00000100325.15	clean	chr22:29808185-29809894:-	15.3333	-2.1647	1.48962	-1.45319	0.14617	NA
150672	ASCC2	ENSG00000100325.15	clean	chr22:29808185-29813429:-	16.25	-2.21321	1.48575	-1.48962	0.136323	NA
150673	ASCC2	ENSG00000100325.15	clean	chr22:29813542-29814656:-	31.0278	-1.7121	1.17143	-1.46155	0.143864	0.540929
150674	ASCC2	ENSG00000100325.15	clean	chr22:29814767-29815171:-	33.0556	-0.67468	0.923407	-0.730641	0.464998	0.814662
150675	ASCC2	ENSG00000100325.15	clean	chr22:29814767-29816005:-	33.3611	-1.52231	0.97639	-1.55912	0.118969	0.506656
150676	ASCC2	ENSG00000100325.15	clean	chr22:29815289-29816005:-	33.1944	-1.76147	0.960768	-1.83339	0.066744	0.415739
150677	ASCC2	ENSG00000100325.15	clean	chr22:29816073-29816652:-	23.7222	0.526748	1.21275	0.434343	0.66404	NA
150678	ASCC2	ENSG00000100325.15	clean	chr22:29816073-29822334:-	24	-0.957858	1.47054	-0.651364	0.514812	NA
150679	ASCC2	ENSG00000100325.15	clean	chr22:29822075-29822334:-	26.1111	-0.755169	0.633895	-1.19132	0.233529	NA
150680	ASCC2	ENSG00000100325.15	clean	chr22:29822395-29825086:-	37.9722	-0.574314	1.68489	-0.340861	0.733208	0.958654
150681	ASCC2	ENSG00000100325.15	clean	chr22:29825257-29825621:-	34.8056	0.151779	1.1354	0.133679	0.893656	1
150682	ASCC2	ENSG00000100325.15	clean	chr22:29825257-29832244:-	36.2222	-0.691199	1.03064	-0.670649	0.502444	0.837028
150683	ASCC2	ENSG00000100325.15	clean	chr22:29825257-29838177:-	35.25	-0.0181467	0.806745	-0.0224937	0.982054	1
150684	ASCC2	ENSG00000100325.15	clean	chr22:29825780-29832244:-	33.2778	-0.797892	1.03032	-0.774408	0.438689	0.797753
150685	ASCC2	ENSG00000100325.15	clean	chr22:29832342-29833540:-	21.8056	-0.32577	0.599467	-0.543432	0.586832	NA
150686	ASCC2	ENSG00000100325.15	clean	chr22:29832342-29834488:-	21.9167	0.0892676	0.586697	0.152153	0.879066	NA
150687	ASCC2	ENSG00000100325.15	clean	chr22:29832342-29838177:-	20.6667	0.259193	0.711294	0.364396	0.715562	NA
150688	ASCC2	ENSG00000100325.15	clean	chr22:29833614-29834488:-	14.0278	0.784363	0.623247	1.25851	0.208207	NA
150689	ASCC2	ENSG00000100325.15	clean	chr22:29834550-29838177:-	16.25	0.602097	0.805583	0.747405	0.454819	NA
150690	MTMR3	ENSG00000100330.15	clean	chr22:29883359-29957035:+	10.9444	0	1.72814	0	1	NA
150691	MTMR3	ENSG00000100330.15	clean	chr22:29883359-29970975:+	10.75	0	1.72095	0	1	NA
150692	MTMR3	ENSG00000100330.15	clean	chr22:29957088-29970975:+	11.5	0	1.71177	0	1	NA
150693	MTMR3	ENSG00000100330.15	clean	chr22:29957088-29978441:+	12.7222	0	1.70744	0	1	NA
150694	MTMR3	ENSG00000100330.15	clean	chr22:29971062-29978424:+	9.97222	-0.0861548	1.38937	-0.06201	0.950555	NA
150695	MTMR3	ENSG00000100330.15	clean	chr22:29978531-29978935:+	15.25	-1.69598	1.48652	-1.1409	0.253911	NA
150696	MTMR3	ENSG00000100330.15	clean	chr22:29979052-29988479:+	14.8056	-2.10565	1.49803	-1.40562	0.159837	NA
150697	MTMR3	ENSG00000100330.15	clean	chr22:29979052-29991503:+	16.5556	-2.16851	1.48939	-1.45598	0.145399	NA
150698	MTMR3	ENSG00000100330.15	clean	chr22:29988562-29991503:+	16.25	-1.47501	1.60355	-0.919839	0.357657	NA
150699	MTMR3	ENSG00000100330.15	clean	chr22:29991670-29998760:+	12.3889	-2.17966	1.60776	-1.35571	0.175191	NA
150700	MTMR3	ENSG00000100330.15	clean	chr22:29998857-30002879:+	13.2222	-3.16397	1.37119	-2.30746	0.021029	NA
150701	MTMR3	ENSG00000100330.15	clean	chr22:30002993-30007113:+	13	-1.36257	1.23802	-1.1006	0.271071	NA
150702	MTMR3	ENSG00000100330.15	clean	chr22:30004021-30007113:+	12.6111	-1.4175	1.24046	-1.14272	0.253154	NA
150703	MTMR3	ENSG00000100330.15	clean	chr22:30007319-30007900:+	14.2778	-1.24526	1.49068	-0.835367	0.403511	NA
150704	MTMR3	ENSG00000100330.15	clean	chr22:30008032-30009017:+	13.3611	-1.96203	1.21343	-1.61692	0.105895	NA
150705	MTMR3	ENSG00000100330.15	clean	chr22:30009129-30012367:+	15	-0.712016	1.31562	-0.541203	0.588368	NA
150706	MTMR3	ENSG00000100330.15	clean	chr22:30012563-30013355:+	9.94444	-2.91058	1.35726	-2.14446	0.0319964	NA
150707	MTMR3	ENSG00000100330.15	clean	chr22:30013541-30016527:+	13.3611	0	1.71989	0	1	NA
150708	MTMR3	ENSG00000100330.15	clean	chr22:30016698-30017926:+	13.8611	-1.62149	0.910432	-1.78101	0.0749113	NA
150709	MTMR3	ENSG00000100330.15	clean	chr22:30018072-30019479:+	19.8889	0.226068	1.69556	0.133329	0.893933	NA
150710	MTMR3	ENSG00000100330.15	clean	chr22:30020884-30022028:+	11.4444	-1.04509	0.953519	-1.09603	0.273065	NA
150711	MTMR3	ENSG00000100330.15	clean	chr22:30020884-30022608:+	16.0833	-0.858954	0.921951	-0.93167	0.351507	NA
150712	MTMR3	ENSG00000100330.15	clean	chr22:30022139-30022608:+	15.8889	-0.385024	0.881001	-0.43703	0.66209	NA
150713	MTMR3	ENSG00000100330.15	clean	chr22:30022697-30023456:+	14.1111	-0.777288	1.61497	-0.481303	0.630301	NA
150714	MTMR3	ENSG00000100330.15	clean	chr22:30022697-30025629:+	14.25	-2.36573	1.5056	-1.57128	0.116117	NA
150715	MTMR3	ENSG00000100330.15	clean	chr22:30023483-30025629:+	13.8889	-1.77973	1.62327	-1.09638	0.272911	NA
150716	HORMAD2	ENSG00000176635.18	clean	chr22:30080491-30093915:+	0	NA	NA	NA	NA	NA
150717	HORMAD2	ENSG00000176635.18	clean	chr22:30081258-30093915:+	0	NA	NA	NA	NA	NA
150718	HORMAD2	ENSG00000176635.18	clean	chr22:30094003-30098851:+	0.0277778	0	10.268	0	1	NA
150719	HORMAD2	ENSG00000176635.18	clean	chr22:30098993-30103436:+	0	NA	NA	NA	NA	NA
150720	HORMAD2	ENSG00000176635.18	clean	chr22:30103500-30104400:+	0	NA	NA	NA	NA	NA
150721	HORMAD2	ENSG00000176635.18	clean	chr22:30104437-30111795:+	0	NA	NA	NA	NA	NA
150722	HORMAD2	ENSG00000176635.18	clean	chr22:30111816-30112495:+	0	NA	NA	NA	NA	NA
150723	HORMAD2	ENSG00000176635.18	clean	chr22:30112522-30118979:+	0	NA	NA	NA	NA	NA
150724	HORMAD2	ENSG00000176635.18	clean	chr22:30119047-30121631:+	0	NA	NA	NA	NA	NA
150725	HORMAD2	ENSG00000176635.18	clean	chr22:30121789-30121963:+	0	NA	NA	NA	NA	NA
150726	HORMAD2	ENSG00000176635.18	clean	chr22:30122214-30176062:+	0	NA	NA	NA	NA	NA
150727	LIF	ENSG00000128342.5	clean	chr22:30244061-30244754:-	24.3889	-0.906886	1.12927	-0.803073	0.421933	NA
150728	LIF	ENSG00000128342.5	clean	chr22:30244061-30246676:-	25.0833	-0.154927	0.968063	-0.160039	0.872851	NA
150729	LIF	ENSG00000128342.5	clean	chr22:30244933-30246676:-	22.1389	-0.231004	0.990542	-0.233209	0.815599	NA
150730	OSM	ENSG00000099985.4	clean	chr22:30264464-30265001:-	0	NA	NA	NA	NA	NA
150731	OSM	ENSG00000099985.4	clean	chr22:30264464-30266765:-	0	NA	NA	NA	NA	NA
150732	OSM	ENSG00000099985.4	clean	chr22:30265144-30265558:-	0	NA	NA	NA	NA	NA
150733	OSM	ENSG00000099985.4	clean	chr22:30265144-30266765:-	0	NA	NA	NA	NA	NA
150734	AC004997.1	ENSG00000248751.6	clean	chr22:30285688-30285831:-	1.02778	0	3.09899	0	1	NA
150735	AC004997.1	ENSG00000248751.6	clean	chr22:30285926-30286015:-	1.25	-0.0381961	2.80889	-0.0135983	0.98915	NA
150736	AC004997.1	ENSG00000248751.6	clean	chr22:30286098-30286824:-	1.69444	0	2.12164	0	1	NA
150737	CASTOR1	ENSG00000239282.7	clean	chr22:30286376-30286824:-	1.55556	0	2.23282	0	1	NA
150738	AC004997.1	ENSG00000248751.6	clean	chr22:30286948-30287154:-	1.30556	0	2.48409	0	1	NA
150739	AC004997.1	ENSG00000248751.6	clean	chr22:30287287-30287372:-	1.61111	1.37683	2.30568	0.597148	0.550408	NA
150740	CASTOR1	ENSG00000239282.7	clean	chr22:30287560-30287888:-	0.972222	0	2.85638	0	1	NA
150741	CASTOR1	ENSG00000239282.7	clean	chr22:30287560-30288705:-	0.805556	0	3.57092	0	1	NA
150742	CASTOR1	ENSG00000239282.7	clean	chr22:30287560-30289296:-	0.861111	0	3.2347	0	1	NA
150743	AC004997.1	ENSG00000248751.6	clean	chr22:30287560-30292772:-	0.777778	0	3.78886	0	1	NA
150744	CASTOR1	ENSG00000239282.7	clean	chr22:30288776-30289384:-	0.888889	0	3.40188	0	1	NA
150745	AC004997.1	ENSG00000248751.6	clean	chr22:30292851-30293650:-	5.38889	0.479166	1.42499	0.33626	0.736675	NA
150746	AC004997.1	ENSG00000248751.6	clean	chr22:30293805-30293920:-	3.52778	0	1.88076	0	1	NA
150747	AC004997.1	ENSG00000248751.6	clean	chr22:30294110-30294795:-	5.41667	0	1.81002	0	1	NA
150748	AC004997.1	ENSG00000248751.6	clean	chr22:30294861-30294940:-	4.52778	0.103094	1.83547	0.0561676	0.955208	NA
150749	AC004997.1	ENSG00000248751.6	clean	chr22:30295055-30295736:-	5.38889	-0.907347	1.81486	-0.499955	0.617107	NA
150750	AC004997.1	ENSG00000248751.6	clean	chr22:30295843-30299443:-	5.88889	0	1.77292	0	1	NA
150751	TBC1D10A	ENSG00000099992.15	clean	chr22:30299551-30304530:-	5.05556	0	1.78422	0	1	NA
150752	TBC1D10A	ENSG00000099992.15	clean	chr22:30300661-30304530:-	4.75	0	1.80433	0	1	NA
150753	TBC1D10A	ENSG00000099992.15	clean	chr22:30304630-30305571:-	5.80556	0	1.77544	0	1	NA
150754	TBC1D10A	ENSG00000099992.15	clean	chr22:30304630-30307742:-	5.80556	0	1.77544	0	1	NA
150755	TBC1D10A	ENSG00000099992.15	clean	chr22:30304630-30326672:-	6.13889	0	1.77187	0	1	NA
150756	SF3A1	ENSG00000099995.19	clean	chr22:30334695-30335466:-	38.9444	-0.928365	0.701853	-1.32273	0.185924	0.591177
150757	SF3A1	ENSG00000099995.19	clean	chr22:30335538-30335651:-	43.8611	-0.467479	1.69048	-0.276536	0.782137	0.982834
150758	SF3A1	ENSG00000099995.19	clean	chr22:30335753-30337025:-	37.75	-0.0458301	0.753059	-0.0608585	0.951472	1
150759	SF3A1	ENSG00000099995.19	clean	chr22:30337180-30337689:-	26.6667	-0.287281	0.657774	-0.436748	0.662294	NA
150760	SF3A1	ENSG00000099995.19	clean	chr22:30337897-30338788:-	55.6111	-0.874467	0.878773	-0.9951	0.319688	0.710249
150761	SF3A1	ENSG00000099995.19	clean	chr22:30339034-30339129:-	59.8056	-1.59064	1.40449	-1.13254	0.257408	0.661135
150762	SF3A1	ENSG00000099995.19	clean	chr22:30339034-30340208:-	61.1667	-0.587792	0.720408	-0.815915	0.414549	0.781418
150763	SF3A1	ENSG00000099995.19	clean	chr22:30339251-30340195:-	46.1944	-0.668437	0.710967	-0.940181	0.347125	0.73075
150764	SF3A1	ENSG00000099995.19	clean	chr22:30340381-30340694:-	64.5278	0.878715	0.637782	1.37777	0.168275	0.572144
150765	SF3A1	ENSG00000099995.19	clean	chr22:30340812-30341691:-	53.4167	-2.69893	1.37234	-1.96667	0.0492214	0.370557
150766	SF3A1	ENSG00000099995.19	clean	chr22:30341885-30342199:-	66.7222	-0.757688	0.559124	-1.35513	0.175375	0.58017
150767	SF3A1	ENSG00000099995.19	clean	chr22:30342350-30342804:-	65.4722	-0.406625	0.55293	-0.7354	0.462096	0.812372
150768	SF3A1	ENSG00000099995.19	clean	chr22:30342879-30344932:-	64.8333	-0.793288	0.746	-1.06339	0.287606	0.685781
150769	SF3A1	ENSG00000099995.19	clean	chr22:30345190-30346311:-	65.8056	-0.264915	0.743579	-0.356269	0.721639	0.952448
150770	SF3A1	ENSG00000099995.19	clean	chr22:30346519-30352950:-	55.2778	-0.0623954	0.97818	-0.0637872	0.94914	1
150771	SF3A1	ENSG00000099995.19	clean	chr22:30353072-30356729:-	36.6944	-0.16604	0.953123	-0.174206	0.861703	1
150772	CCDC157	ENSG00000187860.10	clean	chr22:30357132-30361960:+	1.77778	0	2.25819	0	1	NA
150773	CCDC157	ENSG00000187860.10	clean	chr22:30357132-30365989:+	2.08333	0	2.08892	0	1	NA
150774	CCDC157	ENSG00000187860.10	clean	chr22:30362114-30365943:+	1.75	0	2.21867	0	1	NA
150775	CCDC157	ENSG00000187860.10	clean	chr22:30366248-30369431:+	1.27778	0	2.67385	0	1	NA
150776	CCDC157	ENSG00000187860.10	clean	chr22:30369603-30370325:+	1.33333	-0.485424	2.19766	-0.220882	0.825184	NA
150777	CCDC157	ENSG00000187860.10	clean	chr22:30370950-30371649:+	1.11111	1.70569	2.43783	0.699673	0.484132	NA
150778	CCDC157	ENSG00000187860.10	clean	chr22:30371727-30372074:+	0.944444	2.27275	2.93867	0.773395	0.439288	NA
150779	CCDC157	ENSG00000187860.10	clean	chr22:30372286-30373596:+	1.08333	-0.546754	2.81293	-0.194372	0.845885	NA
150780	CCDC157	ENSG00000187860.10	clean	chr22:30373764-30373922:+	1.30556	1.58496	2.2931	0.691188	0.489447	NA
150781	CCDC157	ENSG00000187860.10	clean	chr22:30374091-30375478:+	1.41667	-1.37683	2.39647	-0.574523	0.565614	NA
150782	CCDC157	ENSG00000187860.10	clean	chr22:30375663-30376258:+	1.36111	1.12076	2.33663	0.479649	0.631477	NA
150783	CCDC157	ENSG00000187860.10	clean	chr22:30376347-30376432:+	1	-2.37682	2.72033	-0.873722	0.38227	NA
150784	RNF215	ENSG00000099999.15	known-exon	chr22:30379622-30379710:-	10.6944	-0.272039	0.606873	-0.448263	0.653964	NA
150785	RNF215	ENSG00000099999.15	clean	chr22:30379813-30380061:-	10.9722	-1.53987	1.09057	-1.41198	0.157955	NA
150786	RNF215	ENSG00000099999.15	clean	chr22:30380205-30380281:-	9.58333	0	1.72241	0	1	NA
150787	RNF215	ENSG00000099999.15	clean	chr22:30380401-30384338:-	9.02778	-1.62076	1.74732	-0.927568	0.353632	NA
150788	RNF215	ENSG00000099999.15	clean	chr22:30384495-30385903:-	9.33333	-0.581686	1.19361	-0.487335	0.626021	NA
150789	RNF215	ENSG00000099999.15	clean	chr22:30385989-30386069:-	9.61111	0.421957	0.806812	0.522993	0.600979	NA
150790	RNF215	ENSG00000099999.15	clean	chr22:30386141-30386615:-	11.8333	-0.0888089	0.83194	-0.106749	0.914988	NA
150791	RNF215	ENSG00000099999.15	clean	chr22:30386759-30387028:-	12.0278	2.2895	1.20835	1.89474	0.0581275	NA
150792	RNF215	ENSG00000099999.15	clean	chr22:30388279-30421660:-	0.5	0	5.2928	0	1	NA
150793	SEC14L2	ENSG00000100003.18	clean	chr22:30397170-30399642:+	6.58333	0	1.7631	0	1	NA
150794	SEC14L2	ENSG00000100003.18	clean	chr22:30397170-30406341:+	7.47222	0	1.73652	0	1	NA
150795	SEC14L2	ENSG00000100003.18	clean	chr22:30397870-30399642:+	5.69444	0.776811	1.67362	0.46415	0.64254	NA
150796	SEC14L2	ENSG00000100003.18	clean	chr22:30397870-30406341:+	6.44444	0	1.74909	0	1	NA
150797	SEC14L2	ENSG00000100003.18	clean	chr22:30398818-30399642:+	5.75	-1.08092	1.77352	-0.609476	0.542209	NA
150798	SEC14L2	ENSG00000100003.18	clean	chr22:30399718-30400258:+	5.77778	-0.59946	1.76834	-0.338996	0.734613	NA
150799	SEC14L2	ENSG00000100003.18	clean	chr22:30399718-30406341:+	6.5	0	1.74859	0	1	NA
150800	SEC14L2	ENSG00000100003.18	clean	chr22:30406385-30407094:+	7.38889	0	1.73173	0	1	NA
150801	SEC14L2	ENSG00000100003.18	clean	chr22:30406385-30407414:+	7.91667	0	1.72544	0	1	NA
150802	SEC14L2	ENSG00000100003.18	clean	chr22:30406385-30409186:+	7.72222	0	1.72726	0	1	NA
150803	SEC14L2	ENSG00000100003.18	clean	chr22:30407154-30407414:+	6.94444	0	1.73933	0	1	NA
150804	SEC14L2	ENSG00000100003.18	clean	chr22:30407603-30409106:+	6.16667	0	1.77428	0	1	NA
150805	AC004832.3	ENSG00000249590.7	clean	chr22:30409282-30409425:+	6.69444	0	1.76605	0	1	NA
150806	AC004832.3	ENSG00000249590.7	clean	chr22:30409486-30410595:+	6.47222	0.108639	1.75798	0.0617973	0.950724	NA
150807	AC004832.3	ENSG00000249590.7	clean	chr22:30410679-30415758:+	6.94444	0	1.77903	0	1	NA
150808	AC004832.3	ENSG00000249590.7	clean	chr22:30415865-30415947:+	5.5	-1.03395	1.56054	-0.662558	0.507614	NA
150809	AC004832.3	ENSG00000249590.7	clean	chr22:30416087-30416233:+	6.02778	-0.231821	1.57927	-0.14679	0.883298	NA
150810	SEC14L2	ENSG00000100003.18	clean	chr22:30416403-30422276:+	4.27778	0	1.81596	0	1	NA
150811	MTFP1	ENSG00000242114.6	clean	chr22:30425946-30426716:+	89.6389	-0.876608	0.560508	-1.56395	0.117828	0.505302
150812	MTFP1	ENSG00000242114.6	clean	chr22:30426844-30427121:+	74.8611	-0.389823	0.568903	-0.685219	0.493206	0.832309
150813	MTFP1	ENSG00000242114.6	clean	chr22:30426844-30428461:+	111.694	-1.06954	0.620383	-1.724	0.084708	0.452138
150814	AC004832.3	ENSG00000249590.7	clean	chr22:30427403-30428461:+	111.611	-1.152	0.649153	-1.77462	0.0759601	0.435186
150815	SEC14L3	ENSG00000100012.11	clean	chr22:30449244-30461309:-	0	NA	NA	NA	NA	NA
150816	SEC14L3	ENSG00000100012.11	clean	chr22:30460142-30461309:-	0	NA	NA	NA	NA	NA
150817	SEC14L3	ENSG00000100012.11	clean	chr22:30461479-30461554:-	0	NA	NA	NA	NA	NA
150818	SEC14L3	ENSG00000100012.11	clean	chr22:30461694-30462085:-	0	NA	NA	NA	NA	NA
150819	SEC14L3	ENSG00000100012.11	clean	chr22:30462192-30464819:-	0	NA	NA	NA	NA	NA
150820	SEC14L3	ENSG00000100012.11	clean	chr22:30464903-30466333:-	0	NA	NA	NA	NA	NA
150821	SEC14L3	ENSG00000100012.11	clean	chr22:30466394-30466981:-	0	NA	NA	NA	NA	NA
150822	SEC14L3	ENSG00000100012.11	clean	chr22:30467077-30468507:-	0	NA	NA	NA	NA	NA
150823	SEC14L3	ENSG00000100012.11	clean	chr22:30468696-30468788:-	0	NA	NA	NA	NA	NA
150824	SEC14L3	ENSG00000100012.11	clean	chr22:30468696-30470018:-	0	NA	NA	NA	NA	NA
150825	SEC14L3	ENSG00000100012.11	clean	chr22:30468958-30470018:-	0	NA	NA	NA	NA	NA
150826	SEC14L3	ENSG00000100012.11	clean	chr22:30470078-30470211:-	0	NA	NA	NA	NA	NA
150827	SEC14L3	ENSG00000100012.11	clean	chr22:30470078-30470506:-	0	NA	NA	NA	NA	NA
150828	SEC14L3	ENSG00000100012.11	clean	chr22:30470255-30470506:-	0	NA	NA	NA	NA	NA
150829	SEC14L3	ENSG00000100012.11	clean	chr22:30470582-30471159:-	0	NA	NA	NA	NA	NA
150830	SEC14L3	ENSG00000100012.11	clean	chr22:30470582-30471904:-	0	NA	NA	NA	NA	NA
150831	SEC14L3	ENSG00000100012.11	clean	chr22:30471207-30471904:-	0	NA	NA	NA	NA	NA
150832	SEC14L4	ENSG00000133488.15	clean	chr22:30489878-30491572:-	4.22222	-2.47477	1.38922	-1.78141	0.0748458	NA
150833	SEC14L4	ENSG00000133488.15	clean	chr22:30492155-30492473:-	4.36111	7.67088e-07	1.27389	6.0216e-07	1	NA
150834	SEC14L4	ENSG00000133488.15	clean	chr22:30492557-30494149:-	4.13889	0	1.8235	0	1	NA
150835	SEC14L4	ENSG00000133488.15	clean	chr22:30494210-30494865:-	4.69444	0.209725	1.81021	0.115856	0.907766	NA
150836	SEC14L4	ENSG00000133488.15	clean	chr22:30494961-30495253:-	4.47222	0	1.80284	0	1	NA
150837	SEC14L4	ENSG00000133488.15	clean	chr22:30495442-30495582:-	2.58333	-4.02765	1.85671	-2.16924	0.0300644	NA
150838	SEC14L4	ENSG00000133488.15	clean	chr22:30495642-30495927:-	2.77778	-2.3983	1.82127	-1.31683	0.187896	NA
150839	SEC14L4	ENSG00000133488.15	clean	chr22:30495971-30503676:-	3.80556	0	1.81786	0	1	NA
150840	SEC14L4	ENSG00000133488.15	clean	chr22:30503752-30505557:-	3.25	-0.0931092	1.53591	-0.0606215	0.951661	NA
150841	SEC14L6	ENSG00000214491.8	clean	chr22:30525109-30525349:-	0	NA	NA	NA	NA	NA
150842	SEC14L6	ENSG00000214491.8	clean	chr22:30525932-30529086:-	0	NA	NA	NA	NA	NA
150843	SEC14L6	ENSG00000214491.8	clean	chr22:30529170-30529288:-	0	NA	NA	NA	NA	NA
150844	SEC14L6	ENSG00000214491.8	clean	chr22:30529349-30531902:-	0	NA	NA	NA	NA	NA
150845	SEC14L6	ENSG00000214491.8	clean	chr22:30531998-30532524:-	0	NA	NA	NA	NA	NA
150846	SEC14L6	ENSG00000214491.8	clean	chr22:30532713-30532796:-	0	NA	NA	NA	NA	NA
150847	SEC14L6	ENSG00000214491.8	clean	chr22:30532856-30533995:-	0	NA	NA	NA	NA	NA
150848	SEC14L6	ENSG00000214491.8	clean	chr22:30534039-30538826:-	0	NA	NA	NA	NA	NA
150849	SEC14L6	ENSG00000214491.8	clean	chr22:30538902-30546628:-	0	NA	NA	NA	NA	NA
150850	GAL3ST1	ENSG00000128242.13	clean	chr22:30556093-30557261:-	0	NA	NA	NA	NA	NA
150851	GAL3ST1	ENSG00000128242.13	clean	chr22:30557401-30560740:-	0	NA	NA	NA	NA	NA
150852	GAL3ST1	ENSG00000128242.13	clean	chr22:30557401-30564824:-	0	NA	NA	NA	NA	NA
150853	GAL3ST1	ENSG00000128242.13	clean	chr22:30557401-30566113:-	0	NA	NA	NA	NA	NA
150854	GAL3ST1	ENSG00000128242.13	clean	chr22:30557401-30572686:-	0	NA	NA	NA	NA	NA
150855	GAL3ST1	ENSG00000128242.13	clean	chr22:30557401-30574465:-	0	NA	NA	NA	NA	NA
150856	GAL3ST1	ENSG00000128242.13	clean	chr22:30558388-30560276:-	0	NA	NA	NA	NA	NA
150857	GAL3ST1	ENSG00000128242.13	clean	chr22:30558388-30560740:-	0	NA	NA	NA	NA	NA
150858	GAL3ST1	ENSG00000128242.13	clean	chr22:30558388-30563229:-	0	NA	NA	NA	NA	NA
150859	GAL3ST1	ENSG00000128242.13	clean	chr22:30558388-30564824:-	0	NA	NA	NA	NA	NA
150860	GAL3ST1	ENSG00000128242.13	clean	chr22:30558388-30572686:-	0	NA	NA	NA	NA	NA
150861	GAL3ST1	ENSG00000128242.13	clean	chr22:30558388-30574465:-	0	NA	NA	NA	NA	NA
150862	GAL3ST1	ENSG00000128242.13	clean	chr22:30560418-30560740:-	0	NA	NA	NA	NA	NA
150863	GAL3ST1	ENSG00000128242.13	clean	chr22:30563278-30564824:-	0	NA	NA	NA	NA	NA
150864	GAL3ST1	ENSG00000128242.13	clean	chr22:30563278-30572686:-	0	NA	NA	NA	NA	NA
150865	GAL3ST1	ENSG00000128242.13	clean	chr22:30565201-30572686:-	0	NA	NA	NA	NA	NA
150866	PES1	ENSG00000100029.18	clean	chr22:30577129-30578836:-	218.167	-0.939132	0.798445	-1.1762	0.239515	0.644706
150867	PES1	ENSG00000100029.18	clean	chr22:30578995-30579136:-	176.25	1.78078	1.56562	1.13743	0.255358	0.659679
150868	PES1	ENSG00000100029.18	clean	chr22:30579303-30579750:-	190.528	-1.696	0.650439	-2.60748	0.00912121	0.160037
150869	PES1	ENSG00000100029.18	clean	chr22:30579935-30580052:-	166.778	-0.520649	0.778435	-0.66884	0.503597	0.83773
150870	PES1	ENSG00000100029.18	clean	chr22:30580178-30580570:-	145.028	-0.29081	0.750358	-0.387561	0.698341	0.940492
150871	PES1	ENSG00000100029.18	clean	chr22:30580686-30581011:-	151.917	-0.427534	0.620483	-0.689035	0.490801	0.831059
150872	PES1	ENSG00000100029.18	clean	chr22:30581101-30581333:-	151.694	-1.18176	0.593883	-1.98988	0.0466044	0.362516
150873	PES1	ENSG00000100029.18	clean	chr22:30581408-30581527:-	178.861	-1.74796	0.835553	-2.09198	0.0364405	0.324396
150874	PES1	ENSG00000100029.18	clean	chr22:30581644-30584364:-	186.861	-0.628297	0.502556	-1.2502	0.211225	0.615826
150875	PES1	ENSG00000100029.18	clean	chr22:30584454-30584545:-	157.056	0.139584	1.19611	0.116698	0.907099	1
150876	PES1	ENSG00000100029.18	clean	chr22:30584717-30587285:-	198.389	-0.492946	0.530046	-0.930006	0.352368	0.734518
150877	PES1	ENSG00000100029.18	clean	chr22:30585370-30587285:-	198.222	-0.625855	0.520897	-1.20149	0.229559	0.634256
150878	PES1	ENSG00000100029.18	clean	chr22:30587395-30588020:-	201.222	-0.70673	0.806895	-0.875864	0.381104	0.756302
150879	PES1	ENSG00000100029.18	clean	chr22:30588174-30589190:-	200.944	-1.18341	0.872999	-1.35556	0.175238	0.580004
150880	PES1	ENSG00000100029.18	clean	chr22:30589270-30591793:-	161.194	-0.708823	0.708933	-0.999844	0.317386	0.708094
150881	PES1	ENSG00000100029.18	clean	chr22:30589270-30592131:-	161.083	-0.708823	0.708961	-0.999804	0.317405	0.708094
150882	PES1	ENSG00000100029.18	clean	chr22:30592398-30605413:-	0	NA	NA	NA	NA	NA
150883	PES1	ENSG00000100029.18	clean	chr22:30604102-30605413:-	0.0833333	0	10.268	0	1	NA
150884	PES1	ENSG00000100029.18	clean	chr22:30605517-30606808:-	0.0277778	0	10.268	0	1	NA
150885	TCN2	ENSG00000185339.9	clean	chr22:30607395-30610234:+	0	NA	NA	NA	NA	NA
150886	TCN2	ENSG00000185339.9	clean	chr22:30607395-30610870:+	0	NA	NA	NA	NA	NA
150887	TCN2	ENSG00000185339.9	clean	chr22:30610335-30610870:+	0	NA	NA	NA	NA	NA
150888	TCN2	ENSG00000185339.9	clean	chr22:30611063-30612872:+	0.111111	0	10.2342	0	1	NA
150889	TCN2	ENSG00000185339.9	clean	chr22:30612961-30614348:+	0.0555556	0	10.268	0	1	NA
150890	TCN2	ENSG00000185339.9	clean	chr22:30614501-30615300:+	0.0555556	0	10.268	0	1	NA
150891	TCN2	ENSG00000185339.9	clean	chr22:30615473-30615600:+	0	NA	NA	NA	NA	NA
150892	TCN2	ENSG00000185339.9	clean	chr22:30615787-30617329:+	0	NA	NA	NA	NA	NA
150893	TCN2	ENSG00000185339.9	clean	chr22:30617495-30622967:+	0.0555556	0	10.2511	0	1	NA
150894	TCN2	ENSG00000185339.9	clean	chr22:30623083-30626459:+	0.0555556	0	10.2511	0	1	NA
150895	SLC35E4	ENSG00000100036.13	clean	chr22:30637069-30646597:+	5.52778	0	1.77919	0	1	NA
150896	SLC35E4	ENSG00000100036.13	clean	chr22:30637069-30649159:+	5.52778	0	1.77919	0	1	NA
150897	SLC35E4	ENSG00000100036.13	clean	chr22:30637069-30665492:+	5.52778	0	1.77919	0	1	NA
150898	SLC35E4	ENSG00000100036.13	clean	chr22:30649253-30662059:+	0.0277778	0	10.268	0	1	NA
150899	DUSP18	ENSG00000167065.13	clean	chr22:30652297-30663403:-	0.222222	0	10.2511	0	1	NA
150900	DUSP18	ENSG00000167065.13	clean	chr22:30652297-30666806:-	0.305556	0	9.44144	0	1	NA
150901	DUSP18	ENSG00000167065.13	known-exon	chr22:30663728-30663838:-	2.69444	2.22481	1.988	1.11912	0.263088	NA
150902	DUSP18	ENSG00000167065.13	clean	chr22:30664080-30664954:-	3.11111	0	1.99698	0	1	NA
150903	DUSP18	ENSG00000167065.13	clean	chr22:30664080-30666806:-	3.11111	0	1.99698	0	1	NA
150904	SLC35E4	ENSG00000100036.13	clean	chr22:30665559-30667600:+	0	NA	NA	NA	NA	NA
150905	OSBP2	ENSG00000184792.16	known-exon	chr22:30694072-30694207:+	0.166667	0	10.2342	0	1	NA
150906	OSBP2	ENSG00000184792.16	clean	chr22:30694344-30741160:+	0.75	0	3.43154	0	1	NA
150907	OSBP2	ENSG00000184792.16	clean	chr22:30695553-30741160:+	0.777778	0	3.45628	0	1	NA
150908	OSBP2	ENSG00000184792.16	clean	chr22:30741369-30870428:+	5.05556	0	1.80785	0	1	NA
150909	OSBP2	ENSG00000184792.16	clean	chr22:30764392-30770582:+	0	NA	NA	NA	NA	NA
150910	OSBP2	ENSG00000184792.16	clean	chr22:30764392-30870428:+	5.05556	0	1.80785	0	1	NA
150911	OSBP2	ENSG00000184792.16	clean	chr22:30770681-30773122:+	0.0277778	0	10.268	0	1	NA
150912	OSBP2	ENSG00000184792.16	clean	chr22:30770681-30842652:+	0.0277778	0	10.268	0	1	NA
150913	OSBP2	ENSG00000184792.16	clean	chr22:30770681-30870428:+	5.05556	0	1.80785	0	1	NA
150914	OSBP2	ENSG00000184792.16	clean	chr22:30773245-30870428:+	5.05556	0	1.80785	0	1	NA
150915	OSBP2	ENSG00000184792.16	clean	chr22:30803177-30870428:+	5.05556	0	1.80785	0	1	NA
150916	OSBP2	ENSG00000184792.16	clean	chr22:30822709-30870428:+	5.05556	0	1.80785	0	1	NA
150917	OSBP2	ENSG00000184792.16	clean	chr22:30842710-30844482:+	0	NA	NA	NA	NA	NA
150918	OSBP2	ENSG00000184792.16	clean	chr22:30870682-30872308:+	7.05556	0.333659	1.75258	0.190381	0.849011	NA
150919	OSBP2	ENSG00000184792.16	clean	chr22:30870682-30887425:+	8.02778	0	1.73393	0	1	NA
150920	OSBP2	ENSG00000184792.16	clean	chr22:30881802-30887425:+	8.05556	-0.00910228	1.73364	-0.00525038	0.995811	NA
150921	OSBP2	ENSG00000184792.16	clean	chr22:30887618-30888222:+	7.91667	0.610053	1.73661	0.351289	0.725371	NA
150922	OSBP2	ENSG00000184792.16	clean	chr22:30888340-30889176:+	8.52778	-2.1395	1.47115	-1.4543	0.145863	NA
150923	OSBP2	ENSG00000184792.16	clean	chr22:30889234-30889489:+	8.83333	-0.443421	1.65017	-0.268713	0.788151	NA
150924	OSBP2	ENSG00000184792.16	clean	chr22:30889636-30890727:+	8.19444	-0.736964	1.09891	-0.670631	0.502456	NA
150925	OSBP2	ENSG00000184792.16	clean	chr22:30890973-30893121:+	6.5	-0.469943	1.76314	-0.266537	0.789825	NA
150926	OSBP2	ENSG00000184792.16	clean	chr22:30890973-30893462:+	8.80556	-0.662235	1.72604	-0.383673	0.70122	NA
150927	OSBP2	ENSG00000184792.16	clean	chr22:30893242-30893462:+	8.22222	-0.662235	1.7371	-0.38123	0.703033	NA
150928	OSBP2	ENSG00000184792.16	clean	chr22:30893566-30893637:+	10.2778	0	1.73149	0	1	NA
150929	OSBP2	ENSG00000184792.16	known-exon	chr22:30893733-30893816:+	10.2222	0.712718	1.26538	0.563245	0.573268	NA
150930	OSBP2	ENSG00000184792.16	clean	chr22:30893733-30905836:+	11.75	-2.20949	1.53113	-1.44304	0.149008	NA
150931	OSBP2	ENSG00000184792.16	clean	chr22:30906069-30906193:+	6.27778	0.108592	1.76425	0.0615515	0.95092	NA
150932	MORC2	ENSG00000133422.13	clean	chr22:30926871-30928018:-	22	-0.284231	0.803281	-0.353837	0.723461	NA
150933	MORC2	ENSG00000133422.13	clean	chr22:30928207-30932358:-	21.3056	-0.0378314	0.808595	-0.0467867	0.962683	NA
150934	MORC2	ENSG00000133422.13	clean	chr22:30932452-30932544:-	25.7778	2.34148	1.58669	1.4757	0.140025	NA
150935	MORC2	ENSG00000133422.13	clean	chr22:30932769-30932888:-	31.1944	-1.80735	1.19681	-1.51014	0.131008	0.52338
150936	MORC2	ENSG00000133422.13	clean	chr22:30933030-30933465:-	29.9444	-1.00804	0.918796	-1.09713	0.272586	0.673592
150937	MORC2	ENSG00000133422.13	clean	chr22:30933520-30934059:-	26.6111	-1.14832	0.69667	-1.6483	0.0992908	NA
150938	MORC2	ENSG00000133422.13	clean	chr22:30934191-30934780:-	22.2778	-0.541741	0.791026	-0.684859	0.493433	NA
150939	MORC2	ENSG00000133422.13	clean	chr22:30935161-30935247:-	21.3056	0	1.69594	0	1	NA
150940	MORC2	ENSG00000133422.13	clean	chr22:30935322-30936510:-	29.2778	-0.946417	0.914014	-1.03545	0.300458	0.695816
150941	MORC2	ENSG00000133422.13	clean	chr22:30936643-30936931:-	20	0.0674992	0.761367	0.0886552	0.929356	NA
150942	MORC2	ENSG00000133422.13	clean	chr22:30937037-30937582:-	27.6111	-0.678072	0.524904	-1.2918	0.196426	NA
150943	MORC2	ENSG00000133422.13	clean	chr22:30937002-30940757:-	25.75	-1.40636	0.800014	-1.75792	0.0787604	NA
150944	MORC2	ENSG00000133422.13	clean	chr22:30937711-30937814:-	15.7222	0	1.70954	0	1	NA
150945	MORC2	ENSG00000133422.13	clean	chr22:30937969-30938064:-	13.3056	1.44366	1.71708	0.840767	0.400479	NA
150946	MORC2	ENSG00000133422.13	clean	chr22:30938205-30939620:-	24.1667	-1.4708	0.798141	-1.84279	0.0653603	NA
150947	MORC2	ENSG00000133422.13	clean	chr22:30939706-30939958:-	27.3889	-1.39985	0.975193	-1.43546	0.151157	NA
150948	MORC2	ENSG00000133422.13	clean	chr22:30940041-30940757:-	25.5	-1.39651	1.00625	-1.38784	0.165184	NA
150949	MORC2	ENSG00000133422.13	clean	chr22:30940837-30941432:-	25.5556	-0.878806	0.886528	-0.991289	0.321544	NA
150950	MORC2	ENSG00000133422.13	clean	chr22:30941558-30941890:-	20.4167	0.0154721	0.903473	0.0171251	0.986337	NA
150951	MORC2	ENSG00000133422.13	clean	chr22:30942002-30942111:-	23.6667	0	1.69002	0	1	NA
150952	MORC2	ENSG00000133422.13	clean	chr22:30942271-30946340:-	26.75	-1.25457	1.02687	-1.22175	0.221803	NA
150953	MORC2	ENSG00000133422.13	clean	chr22:30946449-30949751:-	22.1944	-1.01582	0.695066	-1.46148	0.143884	NA
150954	MORC2	ENSG00000133422.13	clean	chr22:30949842-30950376:-	22.8611	-0.351408	1.00061	-0.351195	0.725442	NA
150955	MORC2	ENSG00000133422.13	clean	chr22:30950445-30956762:-	23.0556	-1.33198	0.756509	-1.76069	0.0782904	NA
150956	MORC2	ENSG00000133422.13	clean	chr22:30956797-30958640:-	23	-1.18081	0.685516	-1.72252	0.0849762	NA
150957	MORC2	ENSG00000133422.13	clean	chr22:30958694-30963224:-	20.3611	-1.9072	0.808506	-2.35892	0.018328	NA
150958	MORC2	ENSG00000133422.13	clean	chr22:30958694-30967821:-	21.3333	-1.49489	0.664654	-2.24912	0.0245047	NA
150959	MORC2	ENSG00000133422.13	clean	chr22:30963334-30967065:-	4.52778	-0.187635	1.36658	-0.137303	0.890791	NA
150960	SMTN	ENSG00000183963.18	known-exon	chr22:31080569-31080675:+	0.444444	-2.88797e-05	5.67432	-5.08955e-06	0.999996	NA
150961	SMTN	ENSG00000183963.18	clean	chr22:31080754-31082909:+	0.888889	2.85769	2.46168	1.16087	0.245694	NA
150962	SMTN	ENSG00000183963.18	clean	chr22:31080754-31083178:+	9.97222	2.17754	1.197	1.81916	0.0688876	NA
150963	SMTN	ENSG00000183963.18	clean	chr22:31081456-31082909:+	9.86111	1.96347	0.989994	1.98332	0.047332	NA
150964	SMTN	ENSG00000183963.18	clean	chr22:31081456-31083178:+	10.2778	1.7625	1.02299	1.72289	0.0849086	NA
150965	SMTN	ENSG00000183963.18	clean	chr22:31082567-31083178:+	10.0278	2.49946	1.15312	2.16757	0.0301912	NA
150966	SMTN	ENSG00000183963.18	clean	chr22:31083002-31083178:+	10.25	2.49946	1.15529	2.1635	0.0305025	NA
150967	SMTN	ENSG00000183963.18	clean	chr22:31083309-31087932:+	7.11111	1.12928	1.38559	0.815022	0.41506	NA
150968	SMTN	ENSG00000183963.18	clean	chr22:31085291-31087082:+	0.805556	-1.58497	2.96046	-0.535378	0.592388	NA
150969	SMTN	ENSG00000183963.18	clean	chr22:31085291-31087964:+	7.33333	1.75489	1.25131	1.40244	0.160783	NA
150970	SMTN	ENSG00000183963.18	clean	chr22:31087200-31087964:+	7.02778	1.27399	1.6736	0.761225	0.446523	NA
150971	SMTN	ENSG00000183963.18	clean	chr22:31088113-31088453:+	8.52778	2.66296	1.13816	2.33971	0.0192987	NA
150972	SMTN	ENSG00000183963.18	clean	chr22:31088606-31088698:+	7.63889	0	1.7413	0	1	NA
150973	SMTN	ENSG00000183963.18	clean	chr22:31088777-31088871:+	8.27778	2.80309	1.76916	1.58442	0.113098	NA
150974	SMTN	ENSG00000183963.18	clean	chr22:31088969-31089698:+	10.4444	0.973769	1.38614	0.702502	0.482366	NA
150975	SMTN	ENSG00000183963.18	clean	chr22:31090019-31090107:+	10.3333	-0.00962498	1.72858	-0.00556815	0.995557	NA
150976	SMTN	ENSG00000183963.18	clean	chr22:31090180-31090807:+	9.75	-0.192149	1.62476	-0.118263	0.905859	NA
150977	SMTN	ENSG00000183963.18	clean	chr22:31090879-31090960:+	11.4722	1.14886	1.71908	0.668302	0.503941	NA
150978	SMTN	ENSG00000183963.18	clean	chr22:31091482-31091674:+	7.38889	-0.383799	1.6489	-0.23276	0.815947	NA
150979	SMTN	ENSG00000183963.18	clean	chr22:31091847-31093783:+	9.13889	0	1.73491	0	1	NA
150980	SMTN	ENSG00000183963.18	clean	chr22:31091847-31095302:+	9.08333	0	1.73562	0	1	NA
150981	SMTN	ENSG00000183963.18	clean	chr22:31092530-31095302:+	9	0	1.73662	0	1	NA
150982	SMTN	ENSG00000183963.18	clean	chr22:31093876-31095302:+	9.05556	0.577361	1.73589	0.332603	0.739434	NA
150983	SMTN	ENSG00000183963.18	clean	chr22:31095455-31095533:+	7.22222	1.64636	1.78241	0.923673	0.355656	NA
150984	SMTN	ENSG00000183963.18	clean	chr22:31095609-31096732:+	6	0	1.8068	0	1	NA
150985	SMTN	ENSG00000183963.18	clean	chr22:31095609-31097268:+	7.16667	0	1.75172	0	1	NA
150986	SMTN	ENSG00000183963.18	clean	chr22:31096897-31096997:+	5.55556	0	1.77301	0	1	NA
150987	SMTN	ENSG00000183963.18	clean	chr22:31097060-31097268:+	6.02778	1.65082	1.65648	0.996585	0.318966	NA
150988	SMTN	ENSG00000183963.18	clean	chr22:31097338-31098666:+	5.97222	-0.742252	1.66387	-0.4461	0.655525	NA
150989	SMTN	ENSG00000183963.18	clean	chr22:31098840-31099061:+	7.16667	0.309505	1.76306	0.17555	0.860647	NA
150990	SMTN	ENSG00000183963.18	clean	chr22:31099179-31099744:+	8.36111	-0.0193628	1.31287	-0.0147485	0.988233	NA
150991	SMTN	ENSG00000183963.18	clean	chr22:31099896-31100884:+	5.63889	0	1.77322	0	1	NA
150992	SMTN	ENSG00000183963.18	clean	chr22:31099896-31104315:+	7.80556	0	1.7415	0	1	NA
150993	SMTN	ENSG00000183963.18	clean	chr22:31100953-31104315:+	7.02778	1.46566	1.78351	0.821785	0.411199	NA
150994	SELENOM	ENSG00000198832.10	clean	chr22:31105128-31105207:-	168.333	-0.120868	0.530106	-0.228008	0.81964	1
150995	SELENOM	ENSG00000198832.10	clean	chr22:31105286-31105657:-	140.361	-0.194143	0.556408	-0.348922	0.727148	0.955181
150996	SELENOM	ENSG00000198832.10	clean	chr22:31105692-31105929:-	113.667	7.57115e-08	1.67678	4.5153e-08	1	1
150997	SELENOM	ENSG00000198832.10	clean	chr22:31105965-31107376:-	111.944	0.476437	0.94955	0.50175	0.615844	0.898592
150998	SELENOM	ENSG00000198832.10	clean	chr22:31107533-31107683:-	0.0555556	0	10.268	0	1	NA
150999	SELENOM	ENSG00000198832.10	clean	chr22:31107886-31119882:-	0.0277778	0	10.268	0	1	NA
151000	INPP5J	ENSG00000185133.14	clean	chr22:31122790-31122922:+	0.138889	0.961592	10.268	0.0936491	0.925388	NA
151001	INPP5J	ENSG00000185133.14	clean	chr22:31123119-31123895:+	3.22222	-0.115477	1.68609	-0.0684878	0.945397	NA
151002	INPP5J	ENSG00000185133.14	clean	chr22:31123119-31124141:+	3.19444	-0.700438	1.57968	-0.443405	0.657473	NA
151003	INPP5J	ENSG00000185133.14	clean	chr22:31123119-31124844:+	3	1.74225	1.81228	0.961356	0.336373	NA
151004	INPP5J	ENSG00000185133.14	clean	chr22:31124005-31124141:+	1.02778	-1.32196	2.93298	-0.450722	0.65219	NA
151005	INPP5J	ENSG00000185133.14	clean	chr22:31124263-31124844:+	2.44444	1.02146	1.87223	0.545587	0.58535	NA
151006	INPP5J	ENSG00000185133.14	clean	chr22:31126010-31126375:+	2.61111	-0.807352	1.59964	-0.50471	0.613763	NA
151007	INPP5J	ENSG00000185133.14	clean	chr22:31126489-31126612:+	2.80556	-0.983395	1.85019	-0.53151	0.595065	NA
151008	INPP5J	ENSG00000185133.14	clean	chr22:31126721-31126920:+	2.25	2.38824	1.96088	1.21794	0.223246	NA
151009	INPP5J	ENSG00000185133.14	clean	chr22:31127037-31127356:+	1.80556	0	2.16796	0	1	NA
151010	INPP5J	ENSG00000185133.14	known-exon	chr22:31128062-31128213:+	3.33333	0	1.92622	0	1	NA
151011	INPP5J	ENSG00000185133.14	clean	chr22:31128323-31128470:+	4.13889	0.176043	1.85378	0.0949648	0.924343	NA
151012	INPP5J	ENSG00000185133.14	clean	chr22:31128654-31133097:+	4.5	0	1.83989	0	1	NA
151013	INPP5J	ENSG00000185133.14	clean	chr22:31133235-31133405:+	4.47222	0.291864	1.72217	0.169474	0.865423	NA
151014	INPP5J	ENSG00000185133.14	clean	chr22:31133235-31133609:+	4.75	-0.748459	1.79893	-0.416058	0.677368	NA
151015	INPP5J	ENSG00000185133.14	clean	chr22:31133483-31133609:+	4.02778	-0.00167599	1.8481	-0.000906871	0.999276	NA
151016	INPP5J	ENSG00000185133.14	clean	chr22:31133714-31133912:+	4	0	1.87476	0	1	NA
151017	PLA2G3	ENSG00000100078.4	clean	chr22:31135936-31136682:-	8.80556	-0.270423	1.62957	-0.165948	0.868198	NA
151018	PLA2G3	ENSG00000100078.4	clean	chr22:31136799-31136907:-	7.91667	0.19215	1.63258	0.117697	0.906307	NA
151019	PLA2G3	ENSG00000100078.4	clean	chr22:31137040-31137709:-	6.86111	-0.291692	1.65397	-0.176358	0.860012	NA
151020	PLA2G3	ENSG00000100078.4	clean	chr22:31137993-31138275:-	5.22222	-1.66742	1.57972	-1.05552	0.29119	NA
151021	PLA2G3	ENSG00000100078.4	clean	chr22:31138410-31138666:-	8.36111	0.260867	0.857088	0.304364	0.760851	NA
151022	PLA2G3	ENSG00000100078.4	clean	chr22:31138799-31139840:-	9.58333	2.24936	1.41126	1.59387	0.110965	NA
151023	RNF185	ENSG00000138942.16	clean	chr22:31160303-31187046:+	20.3333	0	1.695	0	1	NA
151024	RNF185	ENSG00000138942.16	clean	chr22:31187270-31192683:+	17.0556	0	1.69632	0	1	NA
151025	RNF185	ENSG00000138942.16	clean	chr22:31192702-31195468:+	16.8611	-1.05107	1.2489	-0.841594	0.400015	NA
151026	RNF185	ENSG00000138942.16	clean	chr22:31192702-31201497:+	18	-0.895028	1.06529	-0.840173	0.400812	NA
151027	RNF185	ENSG00000138942.16	clean	chr22:31195581-31196935:+	22.3889	-0.0655881	0.964775	-0.0679828	0.945799	NA
151028	RNF185	ENSG00000138942.16	clean	chr22:31196990-31201497:+	16.3333	-0.767021	1.07527	-0.713327	0.475643	NA
151029	RNF185	ENSG00000138942.16	clean	chr22:31201615-31204488:+	9.47222	-2.32551	1.62421	-1.43178	0.152207	NA
151030	LIMK2	ENSG00000182541.18	clean	chr22:31212424-31225719:+	6.5	0	1.76755	0	1	NA
151031	LIMK2	ENSG00000182541.18	clean	chr22:31212424-31258290:+	8.25	0	1.73632	0	1	NA
151032	LIMK2	ENSG00000182541.18	clean	chr22:31225819-31258290:+	8.08333	0	1.73966	0	1	NA
151033	LIMK2	ENSG00000182541.18	clean	chr22:31248769-31258290:+	8.05556	0	1.73959	0	1	NA
151034	LIMK2	ENSG00000182541.18	clean	chr22:31258426-31259120:+	7.63889	-1.12156	0.880026	-1.27446	0.202499	NA
151035	LIMK2	ENSG00000182541.18	clean	chr22:31259230-31259888:+	4.80556	1.65896	1.37783	1.20404	0.228576	NA
151036	LIMK2	ENSG00000182541.18	clean	chr22:31260077-31262133:+	9.91667	0.642177	1.61737	0.39705	0.691331	NA
151037	LIMK2	ENSG00000182541.18	clean	chr22:31262239-31262594:+	9.61111	0.923414	1.62042	0.569859	0.568773	NA
151038	LIMK2	ENSG00000182541.18	clean	chr22:31262791-31265945:+	8.19444	0	1.74865	0	1	NA
151039	LIMK2	ENSG00000182541.18	clean	chr22:31266132-31266983:+	11.4444	-1.89593	1.44683	-1.31041	0.190058	NA
151040	LIMK2	ENSG00000182541.18	clean	chr22:31267070-31267775:+	8.58333	-1.8952	1.63494	-1.15919	0.246379	NA
151041	LIMK2	ENSG00000182541.18	clean	chr22:31267907-31268143:+	7.66667	-2.5358	1.56011	-1.6254	0.104077	NA
151042	LIMK2	ENSG00000182541.18	clean	chr22:31268200-31271135:+	7.55556	0	1.75435	0	1	NA
151043	LIMK2	ENSG00000182541.18	clean	chr22:31271201-31272529:+	6.52778	0	1.75911	0	1	NA
151044	LIMK2	ENSG00000182541.18	clean	chr22:31272704-31272844:+	9.36111	0.282399	1.75148	0.161235	0.871909	NA
151045	LIMK2	ENSG00000182541.18	clean	chr22:31272704-31273451:+	9.36111	0	1.7516	0	1	NA
151046	LIMK2	ENSG00000182541.18	clean	chr22:31272916-31273451:+	9.25	1.2759	1.74911	0.729457	0.465722	NA
151047	LIMK2	ENSG00000182541.18	clean	chr22:31273507-31275150:+	10.4444	0	1.74521	0	1	NA
151048	LIMK2	ENSG00000182541.18	clean	chr22:31275308-31276788:+	7	0	1.76668	0	1	NA
151049	PIK3IP1	ENSG00000100100.13	clean	chr22:31283288-31289314:-	2.27778	0	2.05169	0	1	NA
151050	PIK3IP1	ENSG00000100100.13	clean	chr22:31283288-31289498:-	2.52778	0	2.00782	0	1	NA
151051	PIK3IP1	ENSG00000100100.13	clean	chr22:31289393-31289498:-	2	0	2.19723	0	1	NA
151052	PIK3IP1	ENSG00000100100.13	clean	chr22:31289699-31290964:-	2.38889	0	2.0513	0	1	NA
151053	PIK3IP1	ENSG00000100100.13	clean	chr22:31291084-31291179:-	1.47222	0	2.32722	0	1	NA
151054	PIK3IP1	ENSG00000100100.13	clean	chr22:31291296-31292274:-	1.47222	-2.80733	2.69458	-1.04184	0.297485	NA
151055	PATZ1	ENSG00000100105.18	clean	chr22:31327309-31328786:-	8.44444	0.0874633	1.05031	0.0832739	0.933634	NA
151056	PATZ1	ENSG00000100105.18	clean	chr22:31327309-31335691:-	8.97222	0.475338	1.05228	0.451721	0.65147	NA
151057	PATZ1	ENSG00000100105.18	clean	chr22:31328859-31335691:-	8.27778	0.881355	1.11179	0.792732	0.427934	NA
151058	PATZ1	ENSG00000100105.18	clean	chr22:31335863-31342896:-	18.9444	-0.505148	1.10829	-0.455792	0.64854	NA
151059	PATZ1	ENSG00000100105.18	clean	chr22:31341683-31342896:-	20.6111	-0.0677443	0.631429	-0.107287	0.914561	NA
151060	PATZ1	ENSG00000100105.18	clean	chr22:31342960-31344331:-	21.8889	-0.49489	0.725145	-0.68247	0.494942	NA
151061	DRG1	ENSG00000185721.13	clean	chr22:31399725-31400619:+	211.222	0.0995357	0.706187	0.140948	0.887911	1
151062	DRG1	ENSG00000185721.13	clean	chr22:31399725-31403028:+	218.472	-0.761865	1.03269	-0.737745	0.460669	0.811462
151063	DRG1	ENSG00000185721.13	clean	chr22:31400743-31403028:+	210.722	-1.50714	1.39014	-1.08416	0.278292	0.678336
151064	DRG1	ENSG00000185721.13	clean	chr22:31403204-31411011:+	152.75	-1.37553	1.56961	-0.876348	0.380841	0.756143
151065	DRG1	ENSG00000185721.13	clean	chr22:31411081-31420255:+	149.972	-2.09806	1.45228	-1.44467	0.148552	0.547408
151066	DRG1	ENSG00000185721.13	clean	chr22:31420425-31421307:+	160.111	-2.00705	1.13038	-1.77555	0.0758068	0.434836
151067	DRG1	ENSG00000185721.13	clean	chr22:31420425-31423279:+	161.167	-1.55844	0.955036	-1.63181	0.10272	0.482091
151068	DRG1	ENSG00000185721.13	clean	chr22:31421399-31423279:+	161	-1.68693	0.946817	-1.78168	0.0748009	0.431969
151069	DRG1	ENSG00000185721.13	clean	chr22:31423410-31426614:+	197.75	-0.303453	1.07269	-0.282891	0.777261	0.981026
151070	DRG1	ENSG00000185721.13	clean	chr22:31426782-31427059:+	212.528	-0.634965	1.03698	-0.612319	0.540327	0.858519
151071	DRG1	ENSG00000185721.13	clean	chr22:31427182-31433871:+	148.611	-2.13298	1.45313	-1.46785	0.142145	0.538666
151072	EIF4ENIF1	ENSG00000184708.18	clean	chr22:31437342-31437685:-	0.166667	0.961783	10.268	0.0936677	0.925373	NA
151073	EIF4ENIF1	ENSG00000184708.18	clean	chr22:31437818-31439809:-	0.111111	8.77222e-05	10.268	8.54324e-06	0.999993	NA
151074	EIF4ENIF1	ENSG00000184708.18	clean	chr22:31440121-31440703:-	8.25	-1.11783	0.967356	-1.15556	0.247863	NA
151075	EIF4ENIF1	ENSG00000184708.18	clean	chr22:31440868-31441773:-	7.11111	-1.51931	1.53752	-0.988155	0.323077	NA
151076	EIF4ENIF1	ENSG00000184708.18	clean	chr22:31442118-31442961:-	10.4722	-1.12181	1.61168	-0.69605	0.486397	NA
151077	EIF4ENIF1	ENSG00000184708.18	clean	chr22:31443094-31444605:-	8.02778	-2.0138	1.27954	-1.57384	0.115523	NA
151078	EIF4ENIF1	ENSG00000184708.18	clean	chr22:31444690-31447425:-	9	0	1.74433	0	1	NA
151079	EIF4ENIF1	ENSG00000184708.18	clean	chr22:31447565-31448152:-	12.3333	-0.900461	1.30818	-0.688328	0.491246	NA
151080	EIF4ENIF1	ENSG00000184708.18	clean	chr22:31448232-31449347:-	13.1944	-2.30008	1.49358	-1.53998	0.123566	NA
151081	EIF4ENIF1	ENSG00000184708.18	clean	chr22:31449408-31450288:-	8.77778	-1.69563	1.45883	-1.16232	0.245105	NA
151082	EIF4ENIF1	ENSG00000184708.18	clean	chr22:31449531-31454143:-	11.0833	-2.2035	1.50161	-1.46743	0.14226	NA
151083	EIF4ENIF1	ENSG00000184708.18	clean	chr22:31450360-31454143:-	10.7222	-2.19605	1.50766	-1.45659	0.145229	NA
151084	EIF4ENIF1	ENSG00000184708.18	clean	chr22:31454376-31455135:-	16.6111	-1.29418	1.06307	-1.2174	0.223452	NA
151085	EIF4ENIF1	ENSG00000184708.18	clean	chr22:31455315-31455851:-	21.0833	-0.397814	1.59872	-0.248832	0.80349	NA
151086	EIF4ENIF1	ENSG00000184708.18	clean	chr22:31455987-31458474:-	12.7778	-0.211917	1.37608	-0.154001	0.877609	NA
151087	EIF4ENIF1	ENSG00000184708.18	clean	chr22:31458650-31462931:-	19.3056	-1.83126	1.59553	-1.14774	0.251075	NA
151088	EIF4ENIF1	ENSG00000184708.18	clean	chr22:31458650-31468174:-	19.2778	-1.87127	1.59523	-1.17304	0.240779	NA
151089	EIF4ENIF1	ENSG00000184708.18	clean	chr22:31463133-31463680:-	15.3056	0	1.70108	0	1	NA
151090	EIF4ENIF1	ENSG00000184708.18	clean	chr22:31463967-31468174:-	14.3333	0	1.70571	0	1	NA
151091	EIF4ENIF1	ENSG00000184708.18	clean	chr22:31468302-31471843:-	14.4722	-0.880265	1.71575	-0.513051	0.607916	NA
151092	EIF4ENIF1	ENSG00000184708.18	clean	chr22:31471917-31488622:-	17.25	0	1.70506	0	1	NA
151093	EIF4ENIF1	ENSG00000184708.18	clean	chr22:31488745-31489147:-	6.75	0.0931104	1.20936	0.0769915	0.93863	NA
151094	EIF4ENIF1	ENSG00000184708.18	clean	chr22:31488745-31489390:-	6.69444	0.415038	1.24942	0.332183	0.739751	NA
151095	EIF4ENIF1	ENSG00000184708.18	clean	chr22:31488745-31495952:-	6.05556	0	1.77872	0	1	NA
151096	SFI1	ENSG00000198089.16	clean	chr22:31488783-31508254:+	7.13889	0	1.75532	0	1	NA
151097	SFI1	ENSG00000198089.16	clean	chr22:31496637-31497247:+	8.66667	-0.29956	1.27951	-0.234121	0.814891	NA
151098	SFI1	ENSG00000198089.16	clean	chr22:31496637-31508254:+	8.11111	0	1.74482	0	1	NA
151099	SFI1	ENSG00000198089.16	clean	chr22:31497348-31508254:+	7.13889	0	1.75532	0	1	NA
151100	SFI1	ENSG00000198089.16	clean	chr22:31508376-31521234:+	8.41667	0	1.73993	0	1	NA
151101	DRG1	ENSG00000185721.13	clean	chr22:31508376-31528689:+	8.41667	0	1.73993	0	1	NA
151102	SFI1	ENSG00000198089.16	clean	chr22:31508376-31546860:+	10.3889	0	1.74149	0	1	NA
151103	SFI1	ENSG00000198089.16	clean	chr22:31521320-31528689:+	4.13889	0	1.81254	0	1	NA
151104	SFI1	ENSG00000198089.16	clean	chr22:31528863-31546860:+	9.94444	0	1.76197	0	1	NA
151105	SFI1	ENSG00000198089.16	clean	chr22:31531129-31546860:+	9.88889	0	1.76504	0	1	NA
151106	SFI1	ENSG00000198089.16	clean	chr22:31531129-31550253:+	10.4167	0	1.72629	0	1	NA
151107	SFI1	ENSG00000198089.16	clean	chr22:31546971-31550253:+	10.4167	-1.00688	1.72563	-0.583486	0.559566	NA
151108	SFI1	ENSG00000198089.16	clean	chr22:31546971-31561289:+	10.6111	0	1.72282	0	1	NA
151109	SFI1	ENSG00000198089.16	clean	chr22:31550348-31556941:+	7.91667	0	1.74136	0	1	NA
151110	SFI1	ENSG00000198089.16	clean	chr22:31557059-31561289:+	8.77778	0	1.73473	0	1	NA
151111	SFI1	ENSG00000198089.16	clean	chr22:31561392-31573057:+	7.38889	0	1.74236	0	1	NA
151112	SFI1	ENSG00000198089.16	clean	chr22:31573214-31575230:+	7.13889	0.393513	1.74794	0.22513	0.821878	NA
151113	SFI1	ENSG00000198089.16	clean	chr22:31575392-31578381:+	6	-1.30256	1.23345	-1.05603	0.290955	NA
151114	SFI1	ENSG00000198089.16	clean	chr22:31578452-31580271:+	5.55556	-1.84799	1.4038	-1.31642	0.188032	NA
151115	SFI1	ENSG00000198089.16	clean	chr22:31578452-31583874:+	5.27778	0	1.7938	0	1	NA
151116	SFI1	ENSG00000198089.16	clean	chr22:31580364-31583874:+	4.19444	0	1.81953	0	1	NA
151117	SFI1	ENSG00000198089.16	clean	chr22:31583972-31585067:+	6.66667	-0.378511	1.7748	-0.213269	0.831117	NA
151118	SFI1	ENSG00000198089.16	clean	chr22:31585134-31587327:+	7.75	-0.362569	1.74647	-0.207601	0.835541	NA
151119	SFI1	ENSG00000198089.16	clean	chr22:31585134-31589446:+	7.69444	-1.32436	1.74754	-0.757845	0.448544	NA
151120	SFI1	ENSG00000198089.16	clean	chr22:31602293-31602606:+	7.77778	-2.83592	1.28792	-2.20193	0.02767	NA
151121	SFI1	ENSG00000198089.16	clean	chr22:31602785-31603743:+	5.11111	-0.0614003	1.29427	-0.0474402	0.962162	NA
151122	SFI1	ENSG00000198089.16	clean	chr22:31603819-31604308:+	6.5	-2.24957	1.57839	-1.42522	0.154092	NA
151123	SFI1	ENSG00000198089.16	clean	chr22:31603819-31604868:+	6.22222	-1.86422	1.6734	-1.11403	0.265265	NA
151124	SFI1	ENSG00000198089.16	clean	chr22:31604404-31604868:+	5.44444	-0.0919223	1.33594	-0.0688071	0.945143	NA
151125	SFI1	ENSG00000198089.16	clean	chr22:31604671-31604868:+	5.69444	0.0780026	1.19157	0.0654623	0.947806	NA
151126	SFI1	ENSG00000198089.16	clean	chr22:31604945-31606327:+	5.36111	-1.45251	1.28654	-1.129	0.258897	NA
151127	SFI1	ENSG00000198089.16	clean	chr22:31606430-31607936:+	5.55556	-1.22882	1.12742	-1.08994	0.27574	NA
151128	SFI1	ENSG00000198089.16	clean	chr22:31608033-31611142:+	4.41667	-1.57477	1.81042	-0.869838	0.384389	NA
151129	SFI1	ENSG00000198089.16	clean	chr22:31611303-31611765:+	4.69444	-0.895933	1.70621	-0.525102	0.599512	NA
151130	SFI1	ENSG00000198089.16	clean	chr22:31611840-31611998:+	4.16667	-0.337034	1.17211	-0.287545	0.773695	NA
151131	SFI1	ENSG00000198089.16	clean	chr22:31613216-31613353:+	3.44444	-0.716205	1.50613	-0.475526	0.634412	NA
151132	SFI1	ENSG00000198089.16	clean	chr22:31613530-31613601:+	2.25	-1.7704	1.79617	-0.985654	0.324303	NA
151133	SFI1	ENSG00000198089.16	clean	chr22:31613855-31614788:+	5.52778	-1.1635	1.05078	-1.10727	0.268177	NA
151134	SFI1	ENSG00000198089.16	clean	chr22:31614860-31615047:+	5.25	-0.214738	1.11717	-0.192216	0.847573	NA
151135	SFI1	ENSG00000198089.16	clean	chr22:31615279-31616744:+	4.77778	-1.54676	1.81796	-0.850822	0.394868	NA
151136	SFI1	ENSG00000198089.16	clean	chr22:31616877-31616999:+	4.66667	0	1.84173	0	1	NA
151137	SFI1	ENSG00000198089.16	clean	chr22:31616877-31618211:+	5.11111	0.0806185	1.31468	0.0613219	0.951103	NA
151138	SFI1	ENSG00000198089.16	clean	chr22:31617078-31618114:+	5.83333	-0.0395284	1.23424	-0.0320264	0.974451	NA
151139	SFI1	ENSG00000198089.16	clean	chr22:31618226-31618313:+	4.13889	-1.45943	1.46473	-0.99638	0.319066	NA
151140	PISD	ENSG00000241878.11	clean	chr22:31619836-31620552:-	28.6667	-0.021194	0.660712	-0.0320775	0.97441	1
151141	PISD	ENSG00000241878.11	clean	chr22:31619836-31620995:-	29.6111	0.24184	0.688979	0.351013	0.725579	0.954293
151142	PISD	ENSG00000241878.11	clean	chr22:31620713-31620995:-	26.8056	0.0469975	0.687031	0.0684067	0.945462	NA
151143	PISD	ENSG00000241878.11	clean	chr22:31621142-31621333:-	25.9167	-0.918274	0.868115	-1.05778	0.290156	NA
151144	PISD	ENSG00000241878.11	clean	chr22:31621885-31623683:-	18.8611	-0.631783	0.768688	-0.821897	0.411135	NA
151145	PISD	ENSG00000241878.11	clean	chr22:31621885-31638365:-	18.1111	-0.309855	1.23103	-0.251703	0.801271	NA
151146	PISD	ENSG00000241878.11	clean	chr22:31621885-31648100:-	18.0556	-0.309855	1.23109	-0.251691	0.80128	NA
151147	PISD	ENSG00000241878.11	clean	chr22:31623849-31625580:-	7.94444	-1.82716	1.03713	-1.76174	0.0781127	NA
151148	PISD	ENSG00000241878.11	clean	chr22:31626016-31628002:-	7.72222	0.0062321	0.924135	0.00674371	0.994619	NA
151149	PISD	ENSG00000241878.11	clean	chr22:31626016-31628852:-	7.75	-0.186413	0.944291	-0.19741	0.843506	NA
151150	PISD	ENSG00000241878.11	clean	chr22:31626016-31630803:-	7.72222	-0.408805	0.969116	-0.421833	0.673147	NA
151151	PISD	ENSG00000241878.11	clean	chr22:31626016-31632182:-	7.38889	-0.186413	1.00004	-0.186405	0.852127	NA
151152	PISD	ENSG00000241878.11	clean	chr22:31626016-31638365:-	7.05556	-0.186413	1.30654	-0.142677	0.886545	NA
151153	PISD	ENSG00000241878.11	clean	chr22:31628210-31628852:-	3.5	-2.02974	1.33052	-1.52552	0.127129	NA
151154	PISD	ENSG00000241878.11	clean	chr22:31628210-31630803:-	4.63889	-0.938598	1.05799	-0.887151	0.374998	NA
151155	PISD	ENSG00000241878.11	clean	chr22:31628981-31629701:-	2.36111	-1	1.49449	-0.669127	0.503415	NA
151156	PISD	ENSG00000241878.11	clean	chr22:31629884-31630521:-	1.97222	1.84799	1.68199	1.09869	0.271903	NA
151157	PISD	ENSG00000241878.11	clean	chr22:31632291-31638365:-	0.333333	-0.961743	6.33914	-0.151715	0.879412	NA
151158	PISD	ENSG00000241878.11	clean	chr22:31648276-31650698:-	16.1667	-2.27457	1.48644	-1.53021	0.125964	NA
151159	PISD	ENSG00000241878.11	clean	chr22:31650778-31662143:-	12.8889	0	1.7136	0	1	NA
151160	PRR14L	ENSG00000183530.14	clean	chr22:31685803-31688155:-	18	-1.40109	1.22192	-1.14663	0.251535	NA
151161	PRR14L	ENSG00000183530.14	clean	chr22:31688227-31701655:-	16.6667	-2.70572	1.47842	-1.83014	0.0672288	NA
151162	PRR14L	ENSG00000183530.14	clean	chr22:31701762-31703549:-	20.9722	-2.47446	1.32433	-1.86847	0.061697	NA
151163	PRR14L	ENSG00000183530.14	clean	chr22:31703721-31704654:-	10.6944	-1.87621	1.01722	-1.84445	0.0651169	NA
151164	PRR14L	ENSG00000183530.14	clean	chr22:31704726-31712082:-	12.6944	-1.14635	1.12031	-1.02324	0.306193	NA
151165	PRR14L	ENSG00000183530.14	clean	chr22:31717291-31725537:-	26.6667	-2.28454	1.474	-1.5499	0.121167	NA
151166	PRR14L	ENSG00000183530.14	clean	chr22:31725610-31738386:-	21.0556	-0.606493	1.35563	-0.447389	0.654594	NA
151167	PRR14L	ENSG00000183530.14	clean	chr22:31725610-31749992:-	21.4167	-1.02153	1.06854	-0.956004	0.33907	NA
151168	PRR14L	ENSG00000183530.14	clean	chr22:31738911-31749992:-	12.1389	-0.831601	0.883986	-0.94074	0.346838	NA
151169	DEPDC5	ENSG00000100150.20	clean	chr22:31753996-31754861:+	11.3889	0.577142	0.992611	0.581439	0.560945	NA
151170	DEPDC5	ENSG00000100150.20	clean	chr22:31754979-31758526:+	17.5	-0.397549	1.16211	-0.342093	0.732281	NA
151171	DEPDC5	ENSG00000100150.20	clean	chr22:31758633-31760655:+	14.75	-2.59993	1.61155	-1.61331	0.106678	NA
151172	DEPDC5	ENSG00000100150.20	clean	chr22:31760702-31764974:+	14.6111	0	1.71521	0	1	NA
151173	DEPDC5	ENSG00000100150.20	clean	chr22:31765060-31766584:+	16.1389	-2.32113	1.60161	-1.44925	0.147269	NA
151174	DEPDC5	ENSG00000100150.20	clean	chr22:31765060-31768813:+	17.1667	0	1.69985	0	1	NA
151175	DEPDC5	ENSG00000100150.20	clean	chr22:31766668-31768813:+	15.1111	0	1.70773	0	1	NA
151176	DEPDC5	ENSG00000100150.20	clean	chr22:31768863-31778098:+	15.3889	0	1.70289	0	1	NA
151177	DEPDC5	ENSG00000100150.20	clean	chr22:31778168-31783906:+	13.5278	-2.67913	1.4886	-1.79976	0.0718984	NA
151178	DEPDC5	ENSG00000100150.20	clean	chr22:31784875-31792032:+	7.52778	-1.58043	1.43655	-1.10016	0.271264	NA
151179	DEPDC5	ENSG00000100150.20	clean	chr22:31792102-31792744:+	8.97222	1.32025	1.73084	0.76278	0.445595	NA
151180	DEPDC5	ENSG00000100150.20	clean	chr22:31792817-31797599:+	7.19444	0	1.75106	0	1	NA
151181	DEPDC5	ENSG00000100150.20	clean	chr22:31797703-31798581:+	8.83333	-0.840437	1.63437	-0.514227	0.607093	NA
151182	DEPDC5	ENSG00000100150.20	clean	chr22:31798656-31802703:+	9.30556	0	1.73782	0	1	NA
151183	DEPDC5	ENSG00000100150.20	clean	chr22:31802838-31804161:+	8.41667	-2.21681	1.65141	-1.34237	0.179476	NA
151184	DEPDC5	ENSG00000100150.20	clean	chr22:31804223-31804841:+	8.36111	-1.58523	1.76896	-0.896137	0.37018	NA
151185	DEPDC5	ENSG00000100150.20	clean	chr22:31804915-31806121:+	9.16667	-3.74754	1.46299	-2.56156	0.0104203	NA
151186	DEPDC5	ENSG00000100150.20	clean	chr22:31806191-31809610:+	8.47222	-1.9062	1.53973	-1.23801	0.215713	NA
151187	DEPDC5	ENSG00000100150.20	clean	chr22:31809647-31810520:+	8.52778	-2.7322	1.65159	-1.65428	0.0980699	NA
151188	DEPDC5	ENSG00000100150.20	clean	chr22:31810641-31814991:+	8.44444	0	1.75085	0	1	NA
151189	DEPDC5	ENSG00000100150.20	clean	chr22:31815212-31815415:+	7.11111	-0.61667	1.76078	-0.350226	0.726169	NA
151190	DEPDC5	ENSG00000100150.20	clean	chr22:31815212-31819021:+	6.97222	0	1.76429	0	1	NA
151191	DEPDC5	ENSG00000100150.20	clean	chr22:31819225-31821501:+	7.94444	-1.91785	1.63778	-1.171	0.241597	NA
151192	DEPDC5	ENSG00000100150.20	clean	chr22:31819225-31833914:+	8.33333	0	1.73361	0	1	NA
151193	Z82190.2	ENSG00000285404.1	clean	chr22:31819225-31956138:+	50.7778	0	1.6786	0	1	1
151194	DEPDC5	ENSG00000100150.20	clean	chr22:31821637-31822692:+	4.86111	-1.02146	1.58	-0.646497	0.517958	NA
151195	DEPDC5	ENSG00000100150.20	clean	chr22:31822790-31833914:+	6.11111	0	1.78036	0	1	NA
151196	DEPDC5	ENSG00000100150.20	clean	chr22:31822790-31836998:+	4.58333	0	1.80538	0	1	NA
151197	DEPDC5	ENSG00000100150.20	clean	chr22:31833980-31836971:+	5.97222	-3.62102	1.55956	-2.32183	0.0202423	NA
151198	DEPDC5	ENSG00000100150.20	clean	chr22:31837155-31838684:+	6.25	-1.98701	1.66491	-1.19346	0.232688	NA
151199	DEPDC5	ENSG00000100150.20	clean	chr22:31838845-31843094:+	6.83333	-2.63032	1.53803	-1.71018	0.0872323	NA
151200	DEPDC5	ENSG00000100150.20	clean	chr22:31843212-31843644:+	6.83333	-2.34315	1.64426	-1.42505	0.154143	NA
151201	DEPDC5	ENSG00000100150.20	clean	chr22:31843812-31845017:+	5.16667	-3.06418	1.57521	-1.94525	0.0517446	NA
151202	DEPDC5	ENSG00000100150.20	clean	chr22:31845237-31846833:+	5.66667	-2.63031	1.56606	-1.67957	0.0930402	NA
151203	DEPDC5	ENSG00000100150.20	clean	chr22:31846967-31857444:+	5.61111	-0.655134	1.76663	-0.370837	0.710759	NA
151204	DEPDC5	ENSG00000100150.20	clean	chr22:31852992-31857444:+	5.61111	-0.655134	1.76663	-0.370837	0.710759	NA
151205	DEPDC5	ENSG00000100150.20	clean	chr22:31853427-31857444:+	5.61111	-0.655134	1.76663	-0.370837	0.710759	NA
151206	DEPDC5	ENSG00000100150.20	clean	chr22:31857553-31861367:+	5.16667	0	1.7984	0	1	NA
151207	DEPDC5	ENSG00000100150.20	clean	chr22:31857553-31870589:+	5.44444	0	1.78786	0	1	NA
151208	DEPDC5	ENSG00000100150.20	clean	chr22:31861433-31870589:+	5.25	0	1.78838	0	1	NA
151209	DEPDC5	ENSG00000100150.20	clean	chr22:31870744-31873171:+	8.38889	-0.847995	1.14014	-0.743767	0.457018	NA
151210	DEPDC5	ENSG00000100150.20	clean	chr22:31873332-31874272:+	4.66667	-1.152	1.41622	-0.813436	0.415968	NA
151211	DEPDC5	ENSG00000100150.20	clean	chr22:31874405-31875197:+	4.69444	-0.681175	1.47024	-0.46331	0.643142	NA
151212	DEPDC5	ENSG00000100150.20	clean	chr22:31874405-31876156:+	4.52778	-0.0962145	1.58863	-0.0605646	0.951706	NA
151213	DEPDC5	ENSG00000100150.20	clean	chr22:31876265-31879524:+	4.66667	0	1.7868	0	1	NA
151214	DEPDC5	ENSG00000100150.20	clean	chr22:31879752-31893581:+	4.72222	0	1.78249	0	1	NA
151215	DEPDC5	ENSG00000100150.20	clean	chr22:31893751-31897481:+	3.55556	-1.34512	1.86484	-0.721308	0.47072	NA
151216	DEPDC5	ENSG00000100150.20	clean	chr22:31897653-31901741:+	4.41667	-1.37683	1.81044	-0.760493	0.44696	NA
151217	DEPDC5	ENSG00000100150.20	clean	chr22:31897653-31905983:+	5.33333	0	1.79307	0	1	NA
151218	DEPDC5	ENSG00000100150.20	clean	chr22:31901802-31905983:+	5.02778	0	1.813	0	1	NA
151219	DEPDC5	ENSG00000100150.20	clean	chr22:31901802-31906804:+	4.97222	0	1.81121	0	1	NA
151220	DEPDC5	ENSG00000100150.20	clean	chr22:31906066-31906204:+	5.44444	0.639868	1.78592	0.358285	0.72013	NA
151221	YWHAH	ENSG00000128245.15	clean	chr22:31944820-31950307:+	50.75	-0.604261	0.927015	-0.651836	0.514507	0.844387
151222	YWHAH	ENSG00000128245.15	clean	chr22:31944820-31956138:+	51.4444	-0.782991	1.04033	-0.752635	0.451669	0.805737
151223	YWHAH	ENSG00000128245.15	clean	chr22:31945235-31956138:+	51.4722	-0.782991	1.04031	-0.752653	0.451659	0.805737
151224	YWHAH	ENSG00000128245.15	clean	chr22:31945678-31956138:+	51.4167	-0.519957	1.07318	-0.4845	0.628031	0.905597
151225	YWHAH	ENSG00000128245.15	clean	chr22:31947485-31956138:+	51.3333	-0.19803	1.12065	-0.17671	0.859736	1
151226	YWHAH	ENSG00000128245.15	clean	chr22:31950422-31956138:+	51.3333	-0.19803	1.12066	-0.176709	0.859737	1
151227	SLC5A1	ENSG00000100170.10	clean	chr22:32043416-32049942:+	0	NA	NA	NA	NA	NA
151228	SLC5A1	ENSG00000100170.10	clean	chr22:32050014-32066934:+	0.0277778	0	10.268	0	1	NA
151229	SLC5A1	ENSG00000100170.10	clean	chr22:32059344-32066934:+	0.0277778	0	10.268	0	1	NA
151230	SLC5A1	ENSG00000100170.10	clean	chr22:32067039-32067966:+	0.0277778	0	10.268	0	1	NA
151231	SLC5A1	ENSG00000100170.10	clean	chr22:32068026-32068495:+	0.0277778	0	10.268	0	1	NA
151232	SLC5A1	ENSG00000100170.10	clean	chr22:32068600-32081865:+	0	NA	NA	NA	NA	NA
151233	SLC5A1	ENSG00000100170.10	clean	chr22:32081971-32083073:+	0	NA	NA	NA	NA	NA
151234	SLC5A1	ENSG00000100170.10	clean	chr22:32083154-32084438:+	0	NA	NA	NA	NA	NA
151235	SLC5A1	ENSG00000100170.10	clean	chr22:32084659-32084899:+	0	NA	NA	NA	NA	NA
151236	SLC5A1	ENSG00000100170.10	clean	chr22:32085035-32086219:+	0	NA	NA	NA	NA	NA
151237	SLC5A1	ENSG00000100170.10	clean	chr22:32086327-32091611:+	0	NA	NA	NA	NA	NA
151238	SLC5A1	ENSG00000100170.10	clean	chr22:32091762-32099182:+	0	NA	NA	NA	NA	NA
151239	SLC5A1	ENSG00000100170.10	clean	chr22:32099351-32102021:+	0	NA	NA	NA	NA	NA
151240	SLC5A1	ENSG00000100170.10	clean	chr22:32102237-32104785:+	0	NA	NA	NA	NA	NA
151241	SLC5A1	ENSG00000100170.10	clean	chr22:32104891-32109989:+	0	NA	NA	NA	NA	NA
151242	AP1B1P1	ENSG00000234479.2	clean	chr22:32122117-32123893:+	0	NA	NA	NA	NA	NA
151243	AP1B1P1	ENSG00000234479.2	clean	chr22:32124034-32132220:+	0	NA	NA	NA	NA	NA
151244	AP1B1P1	ENSG00000234479.2	clean	chr22:32132507-32133211:+	0	NA	NA	NA	NA	NA
151245	C22orf42	ENSG00000205856.4	clean	chr22:32149613-32149752:-	0	NA	NA	NA	NA	NA
151246	C22orf42	ENSG00000205856.4	clean	chr22:32149780-32150318:-	0.0277778	0	10.268	0	1	NA
151247	C22orf42	ENSG00000205856.4	clean	chr22:32150479-32150991:-	0	NA	NA	NA	NA	NA
151248	RFPL2	ENSG00000128253.15	clean	chr22:32191352-32192901:-	0	NA	NA	NA	NA	NA
151249	RFPL2	ENSG00000128253.15	clean	chr22:32193192-32194344:-	0	NA	NA	NA	NA	NA
151250	RFPL2	ENSG00000128253.15	clean	chr22:32194490-32202332:-	0	NA	NA	NA	NA	NA
151251	SLC5A4	ENSG00000100191.5	clean	chr22:32218725-32220919:-	0	NA	NA	NA	NA	NA
151252	SLC5A4	ENSG00000100191.5	clean	chr22:32221022-32224266:-	0.0277778	0	10.268	0	1	NA
151253	SLC5A4	ENSG00000100191.5	clean	chr22:32224482-32225654:-	0.0277778	0	10.268	0	1	NA
151254	SLC5A4	ENSG00000100191.5	clean	chr22:32225823-32229193:-	0	NA	NA	NA	NA	NA
151255	SLC5A4	ENSG00000100191.5	clean	chr22:32229344-32230967:-	0	NA	NA	NA	NA	NA
151256	SLC5A4	ENSG00000100191.5	clean	chr22:32231075-32232898:-	0	NA	NA	NA	NA	NA
151257	SLC5A4	ENSG00000100191.5	clean	chr22:32233034-32234872:-	0	NA	NA	NA	NA	NA
151258	SLC5A4	ENSG00000100191.5	clean	chr22:32235093-32237243:-	0	NA	NA	NA	NA	NA
151259	SLC5A4	ENSG00000100191.5	clean	chr22:32237324-32238984:-	0	NA	NA	NA	NA	NA
151260	SLC5A4	ENSG00000100191.5	clean	chr22:32239090-32247410:-	0	NA	NA	NA	NA	NA
151261	SLC5A4	ENSG00000100191.5	clean	chr22:32247515-32248742:-	0	NA	NA	NA	NA	NA
151262	SLC5A4	ENSG00000100191.5	clean	chr22:32248802-32251769:-	0	NA	NA	NA	NA	NA
151263	SLC5A4	ENSG00000100191.5	clean	chr22:32251874-32254141:-	0	NA	NA	NA	NA	NA
151264	SLC5A4	ENSG00000100191.5	clean	chr22:32254213-32255194:-	0	NA	NA	NA	NA	NA
151265	RFPL3	ENSG00000128276.10	clean	chr22:32354897-32358153:+	0	NA	NA	NA	NA	NA
151266	RFPL3	ENSG00000128276.10	clean	chr22:32358444-32360251:+	0	NA	NA	NA	NA	NA
151267	RTCB	ENSG00000100220.12	clean	chr22:32388099-32392239:-	184.083	-0.0369941	1.67646	-0.0220668	0.982395	1
151268	RTCB	ENSG00000100220.12	clean	chr22:32392359-32393891:-	176.028	-1.73087	0.980214	-1.76581	0.077428	0.438485
151269	RTCB	ENSG00000100220.12	clean	chr22:32394002-32395025:-	178.972	-2.03314	1.1725	-1.73402	0.0829149	0.449042
151270	RTCB	ENSG00000100220.12	clean	chr22:32395214-32396073:-	241.111	-2.01885	1.15327	-1.75055	0.0800231	0.443279
151271	RTCB	ENSG00000100220.12	clean	chr22:32396249-32397940:-	184.083	-1.30278	1.00873	-1.2915	0.196531	0.601192
151272	RTCB	ENSG00000100220.12	clean	chr22:32398100-32399602:-	173.806	-0.47954	1.11828	-0.428818	0.668056	0.924283
151273	RTCB	ENSG00000100220.12	clean	chr22:32399759-32401746:-	168.889	-1.16758	0.578685	-2.01765	0.0436282	0.35299
151274	RTCB	ENSG00000100220.12	clean	chr22:32401903-32406661:-	140.333	-1.40974	0.993618	-1.41879	0.155959	0.55679
151275	RTCB	ENSG00000100220.12	clean	chr22:32406761-32407312:-	140.139	-1.86167	1.17139	-1.58928	0.111997	0.497072
151276	RTCB	ENSG00000100220.12	clean	chr22:32406761-32408174:-	140.194	-1.22424	0.886243	-1.38138	0.167161	0.570338
151277	RTCB	ENSG00000100220.12	clean	chr22:32408242-32408754:-	113.639	-0.808633	0.841853	-0.960539	0.336784	0.72308
151278	RTCB	ENSG00000100220.12	clean	chr22:32408833-32412063:-	164.167	-0.653155	1.32778	-0.491914	0.62278	0.90268
151279	BPIFC	ENSG00000184459.8	clean	chr22:32414425-32415914:-	0	NA	NA	NA	NA	NA
151280	BPIFC	ENSG00000184459.8	clean	chr22:32415991-32417084:-	0	NA	NA	NA	NA	NA
151281	BPIFC	ENSG00000184459.8	clean	chr22:32417148-32419361:-	0	NA	NA	NA	NA	NA
151282	BPIFC	ENSG00000184459.8	clean	chr22:32419404-32431346:-	0	NA	NA	NA	NA	NA
151283	BPIFC	ENSG00000184459.8	clean	chr22:32431414-32432372:-	0	NA	NA	NA	NA	NA
151284	BPIFC	ENSG00000184459.8	clean	chr22:32431414-32433718:-	0	NA	NA	NA	NA	NA
151285	BPIFC	ENSG00000184459.8	clean	chr22:32432543-32433718:-	0	NA	NA	NA	NA	NA
151286	BPIFC	ENSG00000184459.8	clean	chr22:32433772-32435703:-	0	NA	NA	NA	NA	NA
151287	BPIFC	ENSG00000184459.8	clean	chr22:32435880-32437759:-	0	NA	NA	NA	NA	NA
151288	BPIFC	ENSG00000184459.8	clean	chr22:32437851-32442670:-	0	NA	NA	NA	NA	NA
151289	BPIFC	ENSG00000184459.8	clean	chr22:32442731-32445634:-	0	NA	NA	NA	NA	NA
151290	BPIFC	ENSG00000184459.8	clean	chr22:32445698-32445840:-	0	NA	NA	NA	NA	NA
151291	BPIFC	ENSG00000184459.8	clean	chr22:32445996-32447211:-	0	NA	NA	NA	NA	NA
151292	BPIFC	ENSG00000184459.8	clean	chr22:32447340-32453382:-	0	NA	NA	NA	NA	NA
151293	BPIFC	ENSG00000184459.8	clean	chr22:32453503-32457262:-	0	NA	NA	NA	NA	NA
151294	BPIFC	ENSG00000184459.8	clean	chr22:32457386-32461573:-	0	NA	NA	NA	NA	NA
151295	BPIFC	ENSG00000184459.8	clean	chr22:32457386-32464373:-	0	NA	NA	NA	NA	NA
151296	BPIFC	ENSG00000184459.8	clean	chr22:32461661-32464373:-	0	NA	NA	NA	NA	NA
151297	FBXO7	ENSG00000100225.18	clean	chr22:32475124-32478980:+	57.7222	-0.695681	0.99243	-0.700988	0.483311	0.825906
151298	FBXO7	ENSG00000100225.18	clean	chr22:32475398-32478980:+	55.5556	-1.07477	0.960965	-1.11842	0.263386	0.666386
151299	FBXO7	ENSG00000100225.18	clean	chr22:32475957-32478980:+	55.5278	-1.4898	1.04733	-1.42247	0.154889	0.555644
151300	FBXO7	ENSG00000100225.18	clean	chr22:32478196-32478980:+	55.4167	-0.811732	0.996601	-0.814501	0.415358	0.781958
151301	FBXO7	ENSG00000100225.18	clean	chr22:32479275-32483896:+	135.083	-0.297297	1.03335	-0.287701	0.773576	0.979343
151302	FBXO7	ENSG00000100225.18	clean	chr22:32484124-32485067:+	125.972	-0.532742	0.750441	-0.709906	0.477763	0.822415
151303	FBXO7	ENSG00000100225.18	clean	chr22:32485209-32487744:+	89.5	-0.949784	0.69717	-1.36234	0.17309	0.577798
151304	FBXO7	ENSG00000100225.18	clean	chr22:32487828-32491085:+	107.722	-0.253941	0.718327	-0.353517	0.723701	0.953376
151305	FBXO7	ENSG00000100225.18	clean	chr22:32491181-32493104:+	132.25	-0.569547	0.654321	-0.87044	0.38406	0.758609
151306	FBXO7	ENSG00000100225.18	clean	chr22:32493281-32495492:+	87.8611	-1.00135	0.854071	-1.17245	0.241018	0.646195
151307	FBXO7	ENSG00000100225.18	clean	chr22:32495530-32498143:+	115.694	-1.55533	1.01503	-1.5323	0.125448	0.515862
151308	SYN3	ENSG00000185666.15	clean	chr22:32513824-32518042:-	0	NA	NA	NA	NA	NA
151309	SYN3	ENSG00000185666.15	clean	chr22:32518334-32519386:-	0.0277778	0	10.268	0	1	NA
151310	SYN3	ENSG00000185666.15	clean	chr22:32518334-32527917:-	0.0277778	0	10.268	0	1	NA
151311	SYN3	ENSG00000185666.15	clean	chr22:32518334-32528873:-	0.0277778	0	10.268	0	1	NA
151312	SYN3	ENSG00000185666.15	clean	chr22:32527685-32527917:-	0.0277778	0	10.268	0	1	NA
151313	SYN3	ENSG00000185666.15	clean	chr22:32528005-32528873:-	0.0277778	0	10.268	0	1	NA
151314	SYN3	ENSG00000185666.15	clean	chr22:32529008-32530046:-	0	NA	NA	NA	NA	NA
151315	SYN3	ENSG00000185666.15	clean	chr22:32529008-32533792:-	0	NA	NA	NA	NA	NA
151316	SYN3	ENSG00000185666.15	clean	chr22:32533895-32538035:-	0	NA	NA	NA	NA	NA
151317	SYN3	ENSG00000185666.15	clean	chr22:32538110-32541570:-	0	NA	NA	NA	NA	NA
151318	SYN3	ENSG00000185666.15	clean	chr22:32541713-32596673:-	0	NA	NA	NA	NA	NA
151319	SYN3	ENSG00000185666.15	clean	chr22:32596736-32864914:-	0	NA	NA	NA	NA	NA
151320	SYN3	ENSG00000185666.15	clean	chr22:32629868-32864914:-	0	NA	NA	NA	NA	NA
151321	TIMP3	ENSG00000100234.11	clean	chr22:32802122-32849451:+	3.33333	0	1.96247	0	1	NA
151322	TIMP3	ENSG00000100234.11	clean	chr22:32849534-32857248:+	3.63889	0	1.91242	0	1	NA
151323	TIMP3	ENSG00000100234.11	clean	chr22:32857360-32858016:+	3.38889	0	1.92879	0	1	NA
151324	TIMP3	ENSG00000100234.11	clean	chr22:32858138-32859179:+	4.69444	0	1.8091	0	1	NA
151325	SYN3	ENSG00000185666.15	clean	chr22:32865004-32868965:-	0	NA	NA	NA	NA	NA
151326	SYN3	ENSG00000185666.15	clean	chr22:32869125-32931389:-	0	NA	NA	NA	NA	NA
151327	SYN3	ENSG00000185666.15	clean	chr22:32931481-32980644:-	0	NA	NA	NA	NA	NA
151328	SYN3	ENSG00000185666.15	clean	chr22:32980702-33006351:-	0	NA	NA	NA	NA	NA
151329	SYN3	ENSG00000185666.15	clean	chr22:33006824-33014400:-	0	NA	NA	NA	NA	NA
151330	SYN3	ENSG00000185666.15	clean	chr22:33006824-33057534:-	0	NA	NA	NA	NA	NA
151331	SYN3	ENSG00000185666.15	clean	chr22:33006824-33058291:-	0	NA	NA	NA	NA	NA
151332	LARGE1	ENSG00000133424.20	clean	chr22:33166832-33221601:-	0	NA	NA	NA	NA	NA
151333	LARGE1	ENSG00000133424.20	clean	chr22:33166832-33283201:-	0	NA	NA	NA	NA	NA
151334	LARGE1	ENSG00000133424.20	clean	chr22:33166832-33304228:-	0	NA	NA	NA	NA	NA
151335	LARGE1	ENSG00000133424.20	clean	chr22:33166832-33316084:-	0	NA	NA	NA	NA	NA
151336	LARGE1	ENSG00000133424.20	clean	chr22:33274624-33277059:-	0	NA	NA	NA	NA	NA
151337	LARGE1	ENSG00000133424.20	clean	chr22:33277255-33283201:-	0	NA	NA	NA	NA	NA
151338	LARGE1	ENSG00000133424.20	clean	chr22:33283348-33304228:-	0	NA	NA	NA	NA	NA
151339	LARGE1	ENSG00000133424.20	clean	chr22:33304507-33316084:-	0	NA	NA	NA	NA	NA
151340	LARGE1	ENSG00000133424.20	clean	chr22:33316248-33337645:-	0	NA	NA	NA	NA	NA
151341	LARGE1	ENSG00000133424.20	clean	chr22:33316248-33381918:-	0	NA	NA	NA	NA	NA
151342	LARGE1	ENSG00000133424.20	clean	chr22:33337801-33381918:-	0	NA	NA	NA	NA	NA
151343	LARGE1	ENSG00000133424.20	clean	chr22:33382044-33384191:-	0	NA	NA	NA	NA	NA
151344	LARGE1	ENSG00000133424.20	clean	chr22:33384304-33432160:-	0	NA	NA	NA	NA	NA
151345	LARGE1	ENSG00000133424.20	clean	chr22:33432265-33564847:-	0	NA	NA	NA	NA	NA
151346	LARGE1	ENSG00000133424.20	clean	chr22:33563263-33564847:-	0	NA	NA	NA	NA	NA
151347	LARGE1	ENSG00000133424.20	clean	chr22:33565019-33572144:-	0	NA	NA	NA	NA	NA
151348	LARGE1	ENSG00000133424.20	clean	chr22:33565019-33604434:-	0	NA	NA	NA	NA	NA
151349	LARGE1	ENSG00000133424.20	clean	chr22:33604558-33626243:-	0	NA	NA	NA	NA	NA
151350	LARGE1	ENSG00000133424.20	clean	chr22:33626326-33650366:-	0	NA	NA	NA	NA	NA
151351	LARGE1	ENSG00000133424.20	clean	chr22:33650668-33656961:-	0	NA	NA	NA	NA	NA
151352	LARGE1	ENSG00000133424.20	clean	chr22:33650668-33761370:-	0	NA	NA	NA	NA	NA
151353	LARGE1	ENSG00000133424.20	clean	chr22:33761558-33856739:-	0	NA	NA	NA	NA	NA
151354	LARGE1	ENSG00000133424.20	clean	chr22:33761558-33861555:-	0	NA	NA	NA	NA	NA
151355	LARGE1	ENSG00000133424.20	clean	chr22:33761558-33873107:-	0	NA	NA	NA	NA	NA
151356	LARGE1	ENSG00000133424.20	clean	chr22:33761558-33919994:-	0	NA	NA	NA	NA	NA
151357	LARGE1	ENSG00000133424.20	clean	chr22:33761558-33922476:-	0	NA	NA	NA	NA	NA
151358	LARGE1	ENSG00000133424.20	clean	chr22:33856802-33873107:-	0	NA	NA	NA	NA	NA
151359	LARGE1	ENSG00000133424.20	clean	chr22:33856802-33889137:-	0	NA	NA	NA	NA	NA
151360	LARGE1	ENSG00000133424.20	clean	chr22:33856802-33919994:-	0	NA	NA	NA	NA	NA
151361	LARGE1	ENSG00000133424.20	clean	chr22:33856802-33922620:-	0	NA	NA	NA	NA	NA
151362	ISX	ENSG00000175329.13	known-exon	chr22:35066462-35066751:+	0	NA	NA	NA	NA	NA
151363	ISX	ENSG00000175329.13	clean	chr22:35067316-35082517:+	0	NA	NA	NA	NA	NA
151364	ISX	ENSG00000175329.13	clean	chr22:35082669-35084382:+	0	NA	NA	NA	NA	NA
151365	ISX	ENSG00000175329.13	clean	chr22:35084499-35085453:+	0	NA	NA	NA	NA	NA
151366	LINC01399	ENSG00000233080.3	clean	chr22:35119904-35120012:-	0.0555556	0	10.268	0	1	NA
151367	LINC01399	ENSG00000233080.3	clean	chr22:35120067-35171434:-	0.0555556	0	10.268	0	1	NA
151368	LINC01399	ENSG00000233080.3	clean	chr22:35171602-35172338:-	0.972222	0	2.88235	0	1	NA
151369	LINC01399	ENSG00000233080.3	clean	chr22:35172460-35194856:-	0.722222	0	3.31545	0	1	NA
151370	LINC01399	ENSG00000233080.3	clean	chr22:35195019-35230997:-	0.75	0	3.38967	0	1	NA
151371	HMGXB4	ENSG00000100281.14	clean	chr22:35257557-35258082:+	18.1389	-0.0710828	1.48117	-0.0479909	0.961723	NA
151372	HMGXB4	ENSG00000100281.14	clean	chr22:35257557-35262322:+	19.2222	-0.360589	0.725607	-0.496949	0.619225	NA
151373	HMGXB4	ENSG00000100281.14	clean	chr22:35257557-35263077:+	24.25	-0.120752	0.720922	-0.167497	0.866979	NA
151374	HMGXB4	ENSG00000100281.14	clean	chr22:35262421-35263077:+	24.6667	0.071893	0.618139	0.116306	0.90741	NA
151375	HMGXB4	ENSG00000100281.14	clean	chr22:35263226-35263795:+	34.1111	-0.978833	0.930099	-1.0524	0.292617	0.690002
151376	HMGXB4	ENSG00000100281.14	clean	chr22:35263874-35263981:+	33.6944	2.13636	1.46967	1.45363	0.146048	0.544152
151377	HMGXB4	ENSG00000100281.14	clean	chr22:35263874-35264647:+	35.2222	-0.136406	0.752695	-0.181224	0.856192	1
151378	HMGXB4	ENSG00000100281.14	clean	chr22:35264096-35264647:+	32.6389	0.143966	0.702345	0.204979	0.837589	1
151379	HMGXB4	ENSG00000100281.14	clean	chr22:35265603-35283961:+	24.7778	0.0264723	0.637798	0.0415058	0.966893	NA
151380	HMGXB4	ENSG00000100281.14	clean	chr22:35284043-35285996:+	23.1389	-2.14295	1.00192	-2.13885	0.0324481	NA
151381	HMGXB4	ENSG00000100281.14	clean	chr22:35286061-35287346:+	23.6389	-1.61422	1.03805	-1.55505	0.119934	NA
151382	HMGXB4	ENSG00000100281.14	clean	chr22:35287452-35288237:+	28.7778	-0.167236	0.764907	-0.218635	0.826934	1
151383	HMGXB4	ENSG00000100281.14	clean	chr22:35288407-35292991:+	26.4444	-1.20524	1.09745	-1.09823	0.272106	NA
151384	HMGXB4	ENSG00000100281.14	clean	chr22:35293114-35293606:+	29.25	-1.71682	0.679445	-2.5268	0.0115108	0.181628
151385	TOM1	ENSG00000100284.21	clean	chr22:35299378-35317876:+	18.1111	0	1.69924	0	1	NA
151386	TOM1	ENSG00000100284.21	clean	chr22:35299980-35317876:+	18.2222	0	1.69878	0	1	NA
151387	TOM1	ENSG00000100284.21	clean	chr22:35311127-35317876:+	18.1111	0	1.69924	0	1	NA
151388	TOM1	ENSG00000100284.21	clean	chr22:35317961-35321958:+	15.7778	0	1.71537	0	1	NA
151389	TOM1	ENSG00000100284.21	clean	chr22:35322019-35323027:+	18.8611	-0.426005	1.30468	-0.32652	0.744031	NA
151390	TOM1	ENSG00000100284.21	clean	chr22:35323177-35323495:+	17.9167	0.0500407	1.69852	0.0294613	0.976497	NA
151391	TOM1	ENSG00000100284.21	clean	chr22:35323177-35323767:+	20.1944	0.0939762	1.69468	0.0554537	0.955777	NA
151392	TOM1	ENSG00000100284.21	clean	chr22:35323630-35323767:+	19.8611	1.58983	1.47738	1.07611	0.281876	NA
151393	TOM1	ENSG00000100284.21	clean	chr22:35323914-35327270:+	19.25	0	1.70712	0	1	NA
151394	TOM1	ENSG00000100284.21	clean	chr22:35327387-35330346:+	14.1944	-2.15146	1.49017	-1.44376	0.148805	NA
151395	TOM1	ENSG00000100284.21	clean	chr22:35330480-35332980:+	14.0278	1.22608	1.60269	0.765017	0.444262	NA
151396	TOM1	ENSG00000100284.21	clean	chr22:35330388-35347538:+	0	NA	NA	NA	NA	NA
151397	TOM1	ENSG00000100284.21	clean	chr22:35333014-35333403:+	18.5833	1.03562	1.36596	0.758162	0.448354	NA
151398	TOM1	ENSG00000100284.21	clean	chr22:35333497-35334327:+	15.9444	-0.739427	1.48967	-0.496368	0.619635	NA
151399	TOM1	ENSG00000100284.21	clean	chr22:35334448-35338712:+	20	0	1.70151	0	1	NA
151400	TOM1	ENSG00000100284.21	clean	chr22:35338788-35345724:+	18.1111	0	1.70651	0	1	NA
151401	TOM1	ENSG00000100284.21	clean	chr22:35345784-35346929:+	17.2778	0	1.70363	0	1	NA
151402	TOM1	ENSG00000100284.21	clean	chr22:35346969-35347054:+	17.3333	0	1.70302	0	1	NA
151403	HMOX1	ENSG00000100292.17	clean	chr22:35380480-35380933:+	0	NA	NA	NA	NA	NA
151404	HMOX1	ENSG00000100292.17	clean	chr22:35381196-35383105:+	39.4722	0.244405	0.919511	0.265799	0.790394	0.986572
151405	HMOX1	ENSG00000100292.17	clean	chr22:35383226-35386684:+	48.3889	-0.371918	1.68081	-0.221273	0.824879	1
151406	HMOX1	ENSG00000100292.17	clean	chr22:35387176-35389863:+	55.6667	-0.248319	1.68356	-0.147496	0.88274	1
151407	HMOX1	ENSG00000100292.17	clean	chr22:35389963-35393467:+	69.5	-1.80281	1.45446	-1.23951	0.215158	0.619975
151408	MCM5	ENSG00000100297.16	clean	chr22:35400208-35400430:+	97.5278	-0.285044	0.639594	-0.445664	0.65584	0.919332
151409	MCM5	ENSG00000100297.16	clean	chr22:35400167-35409477:+	1.41667	-0.321932	2.1857	-0.14729	0.882903	NA
151410	MCM5	ENSG00000100297.16	clean	chr22:35400605-35401370:+	115.944	-0.0894643	0.535955	-0.166925	0.867429	1
151411	MCM5	ENSG00000100297.16	clean	chr22:35400605-35403206:+	116.417	-0.0858665	0.535994	-0.160201	0.872723	1
151412	MCM5	ENSG00000100297.16	clean	chr22:35400498-35403517:+	2.77778	-0.180576	1.87292	-0.0964139	0.923192	NA
151413	MCM5	ENSG00000100297.16	clean	chr22:35401466-35403206:+	116.361	0.0148029	0.528205	0.0280249	0.977642	1
151414	MCM5	ENSG00000100297.16	clean	chr22:35403333-35403413:+	127.722	2.93996	1.39359	2.10963	0.0348899	0.318197
151415	MCM5	ENSG00000100297.16	clean	chr22:35403333-35406552:+	136.861	-0.339915	0.863874	-0.393477	0.693967	0.937802
151416	MCM5	ENSG00000100297.16	clean	chr22:35403542-35406552:+	133.528	-0.195919	0.868097	-0.225688	0.821444	1
151417	MCM5	ENSG00000100297.16	clean	chr22:35406725-35408407:+	175.25	0.368115	1.1148	0.330208	0.741243	0.962259
151418	MCM5	ENSG00000100297.16	clean	chr22:35408563-35410743:+	121.361	-0.287169	0.610996	-0.470001	0.638354	0.909779
151419	MCM5	ENSG00000100297.16	clean	chr22:35410381-35410743:+	121.111	-0.846136	0.660346	-1.28135	0.20007	0.60448
151420	MCM5	ENSG00000100297.16	clean	chr22:35410910-35412509:+	120.583	-0.677771	0.718209	-0.943697	0.345324	0.729539
151421	MCM5	ENSG00000100297.16	clean	chr22:35411290-35412509:+	120.5	-0.416836	0.741986	-0.561784	0.574263	0.876311
151422	MCM5	ENSG00000100297.16	clean	chr22:35411496-35412509:+	120.611	-0.361694	0.703351	-0.514244	0.607081	0.893891
151423	MCM5	ENSG00000100297.16	clean	chr22:35412681-35413874:+	137.389	-0.134336	0.827295	-0.16238	0.871007	1
151424	MCM5	ENSG00000100297.16	clean	chr22:35413986-35415828:+	115.806	-1.05394	0.907056	-1.16193	0.245263	0.650762
151425	MCM5	ENSG00000100297.16	clean	chr22:35415972-35416338:+	141.861	-1.63209	0.975983	-1.67225	0.0944753	0.468746
151426	MCM5	ENSG00000100297.16	clean	chr22:35416404-35416637:+	131.722	3.28783	1.35395	2.42833	0.0151685	0.210011
151427	MCM5	ENSG00000100297.16	clean	chr22:35416814-35417743:+	144.444	-0.827347	0.752585	-1.09934	0.271619	0.672876
151428	MCM5	ENSG00000100297.16	clean	chr22:35417856-35419883:+	132.028	-1.43764	0.857848	-1.67587	0.0937631	0.467719
151429	MCM5	ENSG00000100297.16	clean	chr22:35420012-35421317:+	94.5556	-1.04108	0.79176	-1.31489	0.188546	0.593977
151430	MCM5	ENSG00000100297.16	clean	chr22:35421460-35423213:+	116.25	-0.817639	0.29215	-2.79869	0.00513102	0.113181
151431	MCM5	ENSG00000100297.16	clean	chr22:35423341-35424153:+	126.528	-0.236649	0.39675	-0.596468	0.550863	0.864702
151432	RASD2	ENSG00000100302.7	clean	chr22:35541500-35546800:+	0.222222	0	10.2511	0	1	NA
151433	RASD2	ENSG00000100302.7	clean	chr22:35547080-35551502:+	0.138889	0	10.268	0	1	NA
151434	MB	ENSG00000198125.13	clean	chr22:35607443-35610883:-	5.25	0	1.78766	0	1	NA
151435	MB	ENSG00000198125.13	clean	chr22:35611106-35615573:-	5.86111	0	1.80422	0	1	NA
151436	MB	ENSG00000198125.13	clean	chr22:35611106-35617076:-	5.86111	0	1.80422	0	1	NA
151437	MB	ENSG00000198125.13	clean	chr22:35617265-35621965:-	4.13889	0	1.851	0	1	NA
151438	MB	ENSG00000198125.13	clean	chr22:35617265-35622477:-	4.22222	0	1.85294	0	1	NA
151439	MB	ENSG00000198125.13	clean	chr22:35617265-35623190:-	4.41667	0	1.82101	0	1	NA
151440	MB	ENSG00000198125.13	clean	chr22:35617265-35637105:-	4.13889	0	1.851	0	1	NA
151441	MB	ENSG00000198125.13	clean	chr22:35622096-35622477:-	2.08333	0	2.08979	0	1	NA
151442	MB	ENSG00000198125.13	clean	chr22:35637208-35637865:-	0	NA	NA	NA	NA	NA
151443	APOL6	ENSG00000221963.6	clean	chr22:35648623-35656378:+	4.02778	0	1.85322	0	1	NA
151444	APOL6	ENSG00000221963.6	clean	chr22:35656475-35658614:+	3.52778	0	1.90026	0	1	NA
151445	APOL5	ENSG00000128313.2	clean	chr22:35717926-35720567:+	0	NA	NA	NA	NA	NA
151446	APOL5	ENSG00000128313.2	clean	chr22:35720654-35726210:+	0	NA	NA	NA	NA	NA
151447	APOL5	ENSG00000128313.2	clean	chr22:35727194-35728722:+	0	NA	NA	NA	NA	NA
151448	APOL5	ENSG00000128313.2	clean	chr22:35728904-35729353:+	0	NA	NA	NA	NA	NA
151449	RBFOX2	ENSG00000100320.23	clean	chr22:35744249-35745922:-	55.6667	-0.601727	0.497116	-1.21044	0.226112	0.631233
151450	RBFOX2	ENSG00000100320.23	clean	chr22:35745995-35746472:-	33.8889	-0.786921	0.629834	-1.24941	0.211516	0.616179
151451	RBFOX2	ENSG00000100320.23	clean	chr22:35746561-35750425:-	41.5278	-0.772746	0.801966	-0.963565	0.335264	0.721791
151452	RBFOX2	ENSG00000100320.23	clean	chr22:35746561-35752612:-	41.5278	-0.550354	0.77027	-0.714495	0.474921	0.820472
151453	RBFOX2	ENSG00000100320.23	clean	chr22:35746561-35756104:-	41.5556	-0.772746	0.801585	-0.964023	0.335035	0.721602
151454	RBFOX2	ENSG00000100320.23	clean	chr22:35746561-35759887:-	53.4444	-0.613402	0.704097	-0.87119	0.383651	0.758212
151455	RBFOX2	ENSG00000100320.23	clean	chr22:35750457-35756104:-	40.5556	-0.803496	0.799762	-1.00467	0.315056	0.706602
151456	RBFOX2	ENSG00000100320.23	clean	chr22:35752655-35759887:-	53.8611	-0.738933	0.626776	-1.17894	0.238421	0.643384
151457	RBFOX2	ENSG00000100320.23	clean	chr22:35756144-35759887:-	55.0833	-0.710364	0.500686	-1.41878	0.155963	0.55679
151458	RBFOX2	ENSG00000100320.23	clean	chr22:35760020-35761201:-	52.8889	-0.786205	0.549177	-1.43161	0.152257	0.5524
151459	RBFOX2	ENSG00000100320.23	clean	chr22:35761294-35761414:-	52.2222	-1.16693	1.57199	-0.742329	0.457888	0.80982
151460	RBFOX2	ENSG00000100320.23	clean	chr22:35761468-35765422:-	56.0833	-1.13039	1.27154	-0.888996	0.374005	0.750891
151461	RBFOX2	ENSG00000100320.23	clean	chr22:35765483-35768256:-	62.7778	-1.00866	0.716334	-1.40809	0.159104	0.560322
151462	RBFOX2	ENSG00000100320.23	clean	chr22:35768349-35778024:-	64	-1.17208	0.469742	-2.49517	0.0125898	0.191171
151463	RBFOX2	ENSG00000100320.23	clean	chr22:35768349-35781599:-	70.8333	-1.11764	0.510977	-2.18726	0.0287239	0.289617
151464	RBFOX2	ENSG00000100320.23	clean	chr22:35778075-35781599:-	69.0556	-0.718541	0.681638	-1.05414	0.29182	0.689357
151465	RBFOX2	ENSG00000100320.23	clean	chr22:35781743-35809779:-	80.8611	0	1.67799	0	1	1
151466	RBFOX2	ENSG00000100320.23	clean	chr22:35810004-35824319:-	49.9167	0	1.68074	0	1	1
151467	RBFOX2	ENSG00000100320.23	clean	chr22:35810004-35836319:-	49.9167	0	1.68074	0	1	1
151468	RBFOX2	ENSG00000100320.23	clean	chr22:35810004-35840191:-	49.9167	0	1.68074	0	1	1
151469	RBFOX2	ENSG00000100320.23	clean	chr22:35810004-35938846:-	49.9167	0	1.68074	0	1	1
151470	RBFOX2	ENSG00000100320.23	clean	chr22:35836439-35840191:-	29.4722	0.203533	0.825288	0.246621	0.805202	0.993073
151471	RBFOX2	ENSG00000100320.23	clean	chr22:35938897-35961562:-	14.6389	0	1.7134	0	1	NA
151472	RBFOX2	ENSG00000100320.23	clean	chr22:35938897-36028239:-	14.7778	0	1.71278	0	1	NA
151473	APOL3	ENSG00000128284.19	clean	chr22:36142058-36145472:-	0.111111	0	10.2342	0	1	NA
151474	APOL3	ENSG00000128284.19	clean	chr22:36145599-36149045:-	0.0555556	0	10.268	0	1	NA
151475	APOL3	ENSG00000128284.19	clean	chr22:36145599-36156843:-	0.0555556	0	10.268	0	1	NA
151476	APOL3	ENSG00000128284.19	clean	chr22:36145599-36160668:-	0.0833333	0	10.268	0	1	NA
151477	APOL3	ENSG00000128284.19	clean	chr22:36149142-36156748:-	0.0277778	0	10.268	0	1	NA
151478	APOL3	ENSG00000128284.19	clean	chr22:36149142-36160668:-	0.0555556	0	10.268	0	1	NA
151479	APOL3	ENSG00000128284.19	clean	chr22:36154628-36160668:-	0.0555556	0	10.268	0	1	NA
151480	APOL3	ENSG00000128284.19	clean	chr22:36156037-36156843:-	0	NA	NA	NA	NA	NA
151481	APOL3	ENSG00000128284.19	clean	chr22:36159680-36160668:-	0.0555556	0	10.268	0	1	NA
151482	APOL3	ENSG00000128284.19	clean	chr22:36160789-36161483:-	0	NA	NA	NA	NA	NA
151483	APOL3	ENSG00000128284.19	clean	chr22:36160789-36164591:-	0	NA	NA	NA	NA	NA
151484	APOL3	ENSG00000128284.19	clean	chr22:36161546-36164591:-	0	NA	NA	NA	NA	NA
151485	APOL4	ENSG00000100336.17	clean	chr22:36191912-36195310:-	0.0277778	0	10.268	0	1	NA
151486	APOL4	ENSG00000100336.17	clean	chr22:36195437-36199329:-	0	NA	NA	NA	NA	NA
151487	APOL4	ENSG00000100336.17	clean	chr22:36197831-36199329:-	0	NA	NA	NA	NA	NA
151488	APOL4	ENSG00000100336.17	clean	chr22:36199376-36201699:-	0	NA	NA	NA	NA	NA
151489	APOL4	ENSG00000100336.17	clean	chr22:36199376-36204627:-	0	NA	NA	NA	NA	NA
151490	APOL4	ENSG00000100336.17	clean	chr22:36199608-36201699:-	0	NA	NA	NA	NA	NA
151491	APOL4	ENSG00000100336.17	known-exon	chr22:36201888-36201992:-	0	NA	NA	NA	NA	NA
151492	APOL4	ENSG00000100336.17	clean	chr22:36202055-36204627:-	0	NA	NA	NA	NA	NA
151493	APOL2	ENSG00000128335.14	clean	chr22:36228280-36231339:-	22.1944	-0.363812	0.898937	-0.404714	0.685688	NA
151494	APOL2	ENSG00000128335.14	clean	chr22:36231466-36233152:-	34.3611	-1.51236	1.08146	-1.39844	0.161982	0.563045
151495	APOL2	ENSG00000128335.14	clean	chr22:36233241-36233401:-	24.1667	0.263177	1.69553	0.155218	0.876649	NA
151496	APOL2	ENSG00000128335.14	clean	chr22:36233455-36234235:-	26.1389	0.297798	1.03675	0.287242	0.773927	NA
151497	APOL2	ENSG00000128335.14	clean	chr22:36233455-36237060:-	25.9722	0.971337	1.41136	0.68823	0.491308	NA
151498	APOL2	ENSG00000128335.14	clean	chr22:36233455-36239135:-	26.0556	0.397332	1.24119	0.320121	0.748877	NA
151499	APOL2	ENSG00000128335.14	clean	chr22:36233455-36239440:-	26.1111	0.383325	1.24079	0.308937	0.757369	NA
151500	APOL2	ENSG00000128335.14	clean	chr22:36234335-36239440:-	25.1389	0.357725	1.24256	0.287893	0.773428	NA
151501	APOL2	ENSG00000128335.14	clean	chr22:36237363-36239135:-	1.38889	4.51741e-06	1.80832	2.49813e-06	0.999998	NA
151502	APOL2	ENSG00000128335.14	clean	chr22:36237185-36239440:-	25.2778	-0.379237	0.97677	-0.388256	0.697826	NA
151503	APOL1	ENSG00000100342.20	clean	chr22:36253219-36253837:+	0.0833333	0	10.268	0	1	NA
151504	APOL1	ENSG00000100342.20	clean	chr22:36253219-36254897:+	0.0833333	0	10.268	0	1	NA
151505	APOL1	ENSG00000100342.20	clean	chr22:36253991-36254897:+	0.0277778	0	10.268	0	1	NA
151506	APOL1	ENSG00000100342.20	clean	chr22:36254999-36257082:+	0.0277778	0	10.268	0	1	NA
151507	APOL1	ENSG00000100342.20	clean	chr22:36254999-36257318:+	0.0555556	0	10.268	0	1	NA
151508	APOL1	ENSG00000100342.20	clean	chr22:36257136-36257318:+	0.0277778	0	10.268	0	1	NA
151509	APOL1	ENSG00000100342.20	clean	chr22:36257407-36259668:+	0.166667	0	10.2511	0	1	NA
151510	APOL1	ENSG00000100342.20	clean	chr22:36257407-36261595:+	0.166667	0	10.2511	0	1	NA
151511	APOL1	ENSG00000100342.20	clean	chr22:36259856-36261595:+	0.166667	0	10.2511	0	1	NA
151512	APOL1	ENSG00000100342.20	clean	chr22:36261722-36265150:+	0.111111	0	10.268	0	1	NA
151513	APOL1	ENSG00000100342.20	known-exon	chr22:36266107-36266888:+	0	NA	NA	NA	NA	NA
151514	MYH9	ENSG00000100345.21	clean	chr22:36282785-36284092:-	154.833	-1.25322	0.761258	-1.64625	0.0997129	0.477347
151515	MYH9	ENSG00000100345.21	clean	chr22:36284307-36284402:-	138.639	0	1.67655	0	1	1
151516	MYH9	ENSG00000100345.21	clean	chr22:36284511-36285120:-	181.528	-1.11922	0.78275	-1.42985	0.15276	0.552738
151517	MYH9	ENSG00000100345.21	clean	chr22:36285329-36285657:-	215.639	-0.33598	0.302488	-1.11072	0.266688	0.668993
151518	MYH9	ENSG00000100345.21	clean	chr22:36285781-36285864:-	176.389	0.567448	1.68142	0.33748	0.735755	0.959968
151519	MYH9	ENSG00000100345.21	clean	chr22:36285953-36286717:-	178	-1.13041	0.69934	-1.61639	0.106009	0.487234
151520	MYH9	ENSG00000100345.21	clean	chr22:36286846-36288251:-	165	-0.790148	0.534426	-1.4785	0.139274	0.534746
151521	MYH9	ENSG00000100345.21	clean	chr22:36288413-36288726:-	182.139	-0.730446	0.704167	-1.03732	0.299587	0.695228
151522	MYH9	ENSG00000100345.21	clean	chr22:36288939-36289084:-	164.722	0.900225	1.11845	0.804884	0.420887	0.785368
151523	MYH9	ENSG00000100345.21	clean	chr22:36292234-36293328:-	178.556	-0.645059	0.4517	-1.42807	0.153272	0.553408
151524	MYH9	ENSG00000100345.21	clean	chr22:36293481-36293758:-	130.472	2.03129	0.868189	2.33969	0.0192997	0.23837
151525	MYH9	ENSG00000100345.21	clean	chr22:36293863-36294091:-	97.3611	1.298	0.846734	1.53294	0.125289	0.515717
151526	MYH9	ENSG00000100345.21	clean	chr22:36294298-36294931:-	198.25	-0.804966	0.645562	-1.24692	0.212426	0.617036
151527	MYH9	ENSG00000100345.21	clean	chr22:36295076-36295504:-	184.444	-0.38654	0.455862	-0.847932	0.396476	0.767515
151528	MYH9	ENSG00000100345.21	clean	chr22:36295717-36296842:-	185.833	-1.50129	0.757877	-1.98091	0.0476014	0.365746
151529	MYH9	ENSG00000100345.21	clean	chr22:36297014-36298918:-	170.444	-1.02991	0.496308	-2.07514	0.0379733	0.330403
151530	MYH9	ENSG00000100345.21	clean	chr22:36299042-36300126:-	161.583	-0.550289	0.696497	-0.790081	0.429481	0.791352
151531	MYH9	ENSG00000100345.21	clean	chr22:36300264-36300850:-	125	-0.254671	0.536284	-0.47488	0.634873	0.908045
151532	MYH9	ENSG00000100345.21	clean	chr22:36301057-36301533:-	131.361	-0.860026	0.508963	-1.68976	0.0910741	0.462934
151533	MYH9	ENSG00000100345.21	clean	chr22:36301665-36302567:-	135.472	-1.18514	0.484555	-2.44582	0.0144522	0.204924
151534	MYH9	ENSG00000100345.21	clean	chr22:36302676-36303994:-	109.694	-1.13728	0.702656	-1.61854	0.105545	0.486903
151535	MYH9	ENSG00000100345.21	clean	chr22:36304155-36305032:-	152.861	-0.277426	0.565705	-0.490408	0.623845	0.903236
151536	MYH9	ENSG00000100345.21	clean	chr22:36305102-36305929:-	142.917	-0.143639	0.427291	-0.336163	0.736748	0.960563
151537	MYH9	ENSG00000100345.21	clean	chr22:36306051-36306413:-	119.833	-1.21635	0.469221	-2.59228	0.00953418	0.163832
151538	MYH9	ENSG00000100345.21	clean	chr22:36306607-36309281:-	162.083	-0.986964	1.00465	-0.982395	0.325905	0.714723
151539	MYH9	ENSG00000100345.21	clean	chr22:36309396-36312048:-	157	-0.99196	0.542514	-1.82845	0.067482	0.416923
151540	MYH9	ENSG00000100345.21	clean	chr22:36312222-36314144:-	170.722	-1.12538	0.774585	-1.45288	0.146257	0.544152
151541	MYH9	ENSG00000100345.21	clean	chr22:36314318-36316516:-	138.083	-1.28458	0.845054	-1.52011	0.128483	0.520263
151542	MYH9	ENSG00000100345.21	clean	chr22:36316669-36318206:-	166.75	-1.13661	0.581839	-1.95348	0.0507628	0.374365
151543	MYH9	ENSG00000100345.21	clean	chr22:36318325-36319539:-	178.667	-0.803442	0.771999	-1.04073	0.298001	0.69392
151544	MYH9	ENSG00000100345.21	clean	chr22:36319635-36320219:-	180.194	-1.10142	0.553977	-1.9882	0.0467894	0.36329
151545	MYH9	ENSG00000100345.21	clean	chr22:36320363-36320797:-	186.194	-0.182367	0.484245	-0.3766	0.706471	0.944466
151546	MYH9	ENSG00000100345.21	clean	chr22:36320896-36321757:-	165.667	-1.03746	0.452404	-2.29323	0.021835	0.252644
151547	MYH9	ENSG00000100345.21	clean	chr22:36321821-36322428:-	122.833	-0.435958	0.504573	-0.864014	0.38758	0.761467
151548	MYH9	ENSG00000100345.21	clean	chr22:36322521-36326567:-	143.472	-0.502177	0.592296	-0.847848	0.396522	0.767515
151549	MYH9	ENSG00000100345.21	clean	chr22:36325123-36326567:-	143.25	-0.502177	0.592888	-0.847001	0.396995	0.767877
151550	MYH9	ENSG00000100345.21	clean	chr22:36326661-36327460:-	184.083	-0.716627	0.492181	-1.45602	0.145386	0.543289
151551	MYH9	ENSG00000100345.21	clean	chr22:36327488-36328858:-	190.306	-0.26143	0.755584	-0.345998	0.729344	0.956569
151552	MYH9	ENSG00000100345.21	clean	chr22:36327488-36341369:-	190.222	-0.801996	0.994316	-0.806581	0.419908	0.784903
151553	MYH9	ENSG00000100345.21	clean	chr22:36341526-36348903:-	177.889	-1.84636	1.33112	-1.38707	0.16542	0.56775
151554	MYH9	ENSG00000100345.21	clean	chr22:36349255-36364778:-	126.5	-0.404174	1.68086	-0.240457	0.809976	0.995436
151555	MYH9	ENSG00000100345.21	clean	chr22:36349255-36365045:-	126.5	-0.404174	1.68086	-0.240457	0.809976	0.995436
151556	MYH9	ENSG00000100345.21	clean	chr22:36349255-36387806:-	126.75	-1.88506	1.45981	-1.29131	0.196597	0.601219
151557	MYH9	ENSG00000100345.21	clean	chr22:36364833-36365045:-	0.166667	0.895826	10.2511	0.087388	0.930363	NA
151558	TXN2	ENSG00000100348.10	clean	chr22:36467917-36476732:-	93.2222	0	1.67626	0	1	1
151559	TXN2	ENSG00000100348.10	clean	chr22:36476856-36480574:-	91.0556	-1.91863	1.56856	-1.22318	0.221261	0.626746
151560	TXN2	ENSG00000100348.10	clean	chr22:36480837-36481142:-	47.9444	-0.22741	0.373399	-0.609028	0.542506	0.860076
151561	FOXRED2	ENSG00000100350.14	clean	chr22:36490267-36493632:-	9.94444	-1.02237	1.10922	-0.9217	0.356685	NA
151562	FOXRED2	ENSG00000100350.14	clean	chr22:36493803-36495966:-	12	-1.64842	1.28491	-1.28292	0.199522	NA
151563	FOXRED2	ENSG00000100350.14	clean	chr22:36496208-36497990:-	10.4722	-0.836499	1.17041	-0.714704	0.474792	NA
151564	FOXRED2	ENSG00000100350.14	clean	chr22:36498156-36501240:-	10.25	-1.36773	1.29791	-1.05379	0.29198	NA
151565	FOXRED2	ENSG00000100350.14	clean	chr22:36501407-36504097:-	11.0833	-1.05889	1.2937	-0.818498	0.413073	NA
151566	FOXRED2	ENSG00000100350.14	clean	chr22:36504367-36504514:-	9.47222	-1.34659	1.29876	-1.03683	0.299817	NA
151567	FOXRED2	ENSG00000100350.14	clean	chr22:36504766-36505895:-	11.8056	-1.01886	0.986776	-1.03251	0.301833	NA
151568	EIF3D	ENSG00000100353.18	clean	chr22:36511168-36511502:-	331.778	-2.00822	0.556044	-3.61162	0.000304294	0.0173429
151569	EIF3D	ENSG00000100353.18	clean	chr22:36511786-36512459:-	369.778	-1.37594	0.694089	-1.98237	0.0474375	0.365377
151570	EIF3D	ENSG00000100353.18	clean	chr22:36512602-36516477:-	259.417	-0.756919	0.729893	-1.03703	0.299723	0.695268
151571	EIF3D	ENSG00000100353.18	clean	chr22:36516607-36516704:-	440.722	-0.243889	1.1135	-0.219029	0.826628	1
151572	EIF3D	ENSG00000100353.18	clean	chr22:36516790-36517300:-	312.972	-0.296874	0.355619	-0.834811	0.403824	0.773205
151573	EIF3D	ENSG00000100353.18	clean	chr22:36517431-36518762:-	503.472	-0.317834	0.295604	-1.0752	0.282284	0.681868
151574	EIF3D	ENSG00000100353.18	clean	chr22:36518910-36519404:-	531.417	-0.958574	0.562158	-1.70517	0.0881634	0.45809
151575	EIF3D	ENSG00000100353.18	clean	chr22:36519537-36520575:-	417.806	-1.44569	0.536751	-2.69341	0.00707251	0.137453
151576	EIF3D	ENSG00000100353.18	clean	chr22:36520688-36523208:-	421.278	-0.760905	0.57027	-1.33429	0.18211	0.587093
151577	EIF3D	ENSG00000100353.18	clean	chr22:36523281-36523894:-	439.222	-0.632978	0.421917	-1.50024	0.133551	0.526624
151578	EIF3D	ENSG00000100353.18	clean	chr22:36523980-36524595:-	495.806	-0.560008	0.425818	-1.31514	0.188464	0.593957
151579	EIF3D	ENSG00000100353.18	clean	chr22:36524732-36525663:-	322.722	-0.632288	0.579537	-1.09102	0.275263	0.675656
151580	EIF3D	ENSG00000100353.18	clean	chr22:36525709-36525998:-	309.306	-0.195129	0.582969	-0.334716	0.737839	0.961063
151581	EIF3D	ENSG00000100353.18	clean	chr22:36526131-36526819:-	165.389	0.00688392	0.525274	0.0131054	0.989544	1
151582	EIF3D	ENSG00000100353.18	clean	chr22:36526131-36528742:-	165.528	-0.153581	0.512789	-0.2995	0.764558	0.974562
151583	EIF3D	ENSG00000100353.18	clean	chr22:36526905-36529075:-	160.278	-0.112479	0.513206	-0.219169	0.826518	1
151584	CACNG2	ENSG00000166862.6	clean	chr22:36564886-36566352:-	0	NA	NA	NA	NA	NA
151585	CACNG2	ENSG00000166862.6	clean	chr22:36566493-36587464:-	0	NA	NA	NA	NA	NA
151586	CACNG2	ENSG00000166862.6	clean	chr22:36584958-36585084:-	0	NA	NA	NA	NA	NA
151587	CACNG2	ENSG00000166862.6	clean	chr22:36587548-36702365:-	0	NA	NA	NA	NA	NA
151588	IFT27	ENSG00000100360.15	clean	chr22:36758409-36760745:-	10.8056	1.89593	1.4586	1.29983	0.193659	NA
151589	IFT27	ENSG00000100360.15	clean	chr22:36758409-36762903:-	10.9722	2.18984	1.41895	1.54329	0.122761	NA
151590	IFT27	ENSG00000100360.15	clean	chr22:36763013-36763918:-	11.4167	1.44746	1.26653	1.14285	0.2531	NA
151591	IFT27	ENSG00000100360.15	clean	chr22:36764036-36766137:-	10.6667	-0.376833	1.71759	-0.219396	0.826341	NA
151592	IFT27	ENSG00000100360.15	clean	chr22:36766197-36767305:-	15.9167	0.396178	1.1591	0.341798	0.732503	NA
151593	IFT27	ENSG00000100360.15	clean	chr22:36767365-36767782:-	16.5	-0.815314	1.60178	-0.509005	0.610749	NA
151594	IFT27	ENSG00000100360.15	clean	chr22:36767862-36767982:-	13.6111	0	1.71028	0	1	NA
151595	IFT27	ENSG00000100360.15	clean	chr22:36767859-36775673:-	14.25	0	1.70962	0	1	NA
151596	IFT27	ENSG00000100360.15	clean	chr22:36768099-36775673:-	14.25	0	1.70962	0	1	NA
151597	IFT27	ENSG00000100360.15	clean	chr22:36772721-36775673:-	14.3056	0	1.70934	0	1	NA
151598	IFT27	ENSG00000100360.15	known-exon	chr22:36775794-36776030:-	5.80556	-0.330139	1.38412	-0.238519	0.811478	NA
151599	PVALB	ENSG00000100362.13	clean	chr22:36800918-36811474:-	0	NA	NA	NA	NA	NA
151600	PVALB	ENSG00000100362.13	clean	chr22:36800918-36813645:-	0	NA	NA	NA	NA	NA
151601	PVALB	ENSG00000100362.13	clean	chr22:36811524-36813645:-	0	NA	NA	NA	NA	NA
151602	PVALB	ENSG00000100362.13	clean	chr22:36813755-36815102:-	0	NA	NA	NA	NA	NA
151603	PVALB	ENSG00000100362.13	clean	chr22:36815235-36815364:-	0	NA	NA	NA	NA	NA
151604	PVALB	ENSG00000100362.13	clean	chr22:36815235-36816944:-	0	NA	NA	NA	NA	NA
151605	PVALB	ENSG00000100362.13	clean	chr22:36817012-36817355:-	0	NA	NA	NA	NA	NA
151606	PVALB	ENSG00000100362.13	clean	chr22:36817012-36819430:-	0	NA	NA	NA	NA	NA
151607	NCF4	ENSG00000100365.16	clean	chr22:36861203-36864044:+	0	NA	NA	NA	NA	NA
151608	NCF4	ENSG00000100365.16	clean	chr22:36861203-36864918:+	0	NA	NA	NA	NA	NA
151609	NCF4	ENSG00000100365.16	clean	chr22:36862387-36864044:+	0	NA	NA	NA	NA	NA
151610	NCF4	ENSG00000100365.16	clean	chr22:36862781-36863146:+	0	NA	NA	NA	NA	NA
151611	NCF4	ENSG00000100365.16	clean	chr22:36863225-36864044:+	0	NA	NA	NA	NA	NA
151612	NCF4	ENSG00000100365.16	clean	chr22:36864129-36864918:+	0	NA	NA	NA	NA	NA
151613	NCF4	ENSG00000100365.16	clean	chr22:36865072-36867391:+	0	NA	NA	NA	NA	NA
151614	NCF4	ENSG00000100365.16	clean	chr22:36867462-36870414:+	0	NA	NA	NA	NA	NA
151615	NCF4	ENSG00000100365.16	clean	chr22:36870542-36871651:+	0	NA	NA	NA	NA	NA
151616	NCF4	ENSG00000100365.16	clean	chr22:36871709-36872326:+	0	NA	NA	NA	NA	NA
151617	NCF4	ENSG00000100365.16	clean	chr22:36872254-36872326:+	0	NA	NA	NA	NA	NA
151618	NCF4	ENSG00000100365.16	clean	chr22:36872425-36875652:+	0	NA	NA	NA	NA	NA
151619	NCF4	ENSG00000100365.16	known-exon	chr22:36875783-36876028:+	0.0833333	0	10.268	0	1	NA
151620	NCF4	ENSG00000100365.16	clean	chr22:36876094-36877627:+	0	NA	NA	NA	NA	NA
151621	CSF2RB	ENSG00000100368.14	clean	chr22:36913677-36922035:+	0	NA	NA	NA	NA	NA
151622	CSF2RB	ENSG00000100368.14	clean	chr22:36922283-36923243:+	0	NA	NA	NA	NA	NA
151623	CSF2RB	ENSG00000100368.14	clean	chr22:36922730-36923243:+	0	NA	NA	NA	NA	NA
151624	CSF2RB	ENSG00000100368.14	clean	chr22:36923367-36925986:+	0	NA	NA	NA	NA	NA
151625	CSF2RB	ENSG00000100368.14	clean	chr22:36926177-36929401:+	0	NA	NA	NA	NA	NA
151626	CSF2RB	ENSG00000100368.14	clean	chr22:36929559-36929638:+	0	NA	NA	NA	NA	NA
151627	CSF2RB	ENSG00000100368.14	clean	chr22:36929807-36930374:+	0	NA	NA	NA	NA	NA
151628	CSF2RB	ENSG00000100368.14	clean	chr22:36930510-36930654:+	0	NA	NA	NA	NA	NA
151629	CSF2RB	ENSG00000100368.14	clean	chr22:36930830-36932764:+	0	NA	NA	NA	NA	NA
151630	CSF2RB	ENSG00000100368.14	clean	chr22:36932904-36933831:+	0	NA	NA	NA	NA	NA
151631	CSF2RB	ENSG00000100368.14	clean	chr22:36933994-36935350:+	0	NA	NA	NA	NA	NA
151632	CSF2RB	ENSG00000100368.14	clean	chr22:36935441-36935629:+	0	NA	NA	NA	NA	NA
151633	CSF2RB	ENSG00000100368.14	clean	chr22:36935687-36936548:+	0	NA	NA	NA	NA	NA
151634	CSF2RB	ENSG00000100368.14	clean	chr22:36936652-36937376:+	0	NA	NA	NA	NA	NA
151635	CSF2RB	ENSG00000100368.14	known-exon	chr22:36938436-36939191:+	0	NA	NA	NA	NA	NA
151636	TEX33	ENSG00000185264.12	clean	chr22:36991276-36991480:-	0	NA	NA	NA	NA	NA
151637	TEX33	ENSG00000185264.12	clean	chr22:36991591-36999839:-	0	NA	NA	NA	NA	NA
151638	TEX33	ENSG00000185264.12	clean	chr22:36999984-37001836:-	0	NA	NA	NA	NA	NA
151639	TEX33	ENSG00000185264.12	clean	chr22:37002284-37003965:-	0	NA	NA	NA	NA	NA
151640	TEX33	ENSG00000185264.12	clean	chr22:37004025-37007471:-	0	NA	NA	NA	NA	NA
151641	TEX33	ENSG00000185264.12	clean	chr22:37004025-37007728:-	0	NA	NA	NA	NA	NA
151642	TEX33	ENSG00000185264.12	clean	chr22:37007567-37007723:-	0	NA	NA	NA	NA	NA
151643	TST	ENSG00000128311.14	clean	chr22:37011325-37018137:-	37.1111	-0.138549	0.843433	-0.164268	0.86952	1
151644	TST	ENSG00000128311.14	known-exon	chr22:37018753-37019399:-	15.5	0.10623	0.627066	0.169409	0.865475	NA
151645	MPST	ENSG00000128309.16	clean	chr22:37019774-37023751:+	2.80556	-1.92599	1.56987	-1.22685	0.219878	NA
151646	MPST	ENSG00000128309.16	clean	chr22:37019774-37024191:+	7.47222	-0.999998	1.30853	-0.764217	0.444738	NA
151647	MPST	ENSG00000128309.16	clean	chr22:37023927-37024191:+	7.80556	-2.1375	0.964579	-2.21599	0.0266919	NA
151648	MPST	ENSG00000128309.16	clean	chr22:37024810-37025001:+	76.6944	0.428699	0.824845	0.519733	0.60325	0.891632
151649	MPST	ENSG00000128309.16	clean	chr22:37024810-37029215:+	77.4167	-0.0617099	0.748527	-0.0824419	0.934295	1
151650	MPST	ENSG00000128309.16	clean	chr22:37025127-37029215:+	76.6111	-0.081705	0.749974	-0.108944	0.913247	1
151651	KCTD17	ENSG00000100379.17	clean	chr22:37052632-37053099:+	9.77778	-0.810203	1.62532	-0.498489	0.61814	NA
151652	KCTD17	ENSG00000100379.17	clean	chr22:37053208-37056319:+	9.83333	0	1.72851	0	1	NA
151653	KCTD17	ENSG00000100379.17	clean	chr22:37056411-37057397:+	9.47222	0	1.72352	0	1	NA
151654	KCTD17	ENSG00000100379.17	clean	chr22:37057493-37059312:+	7.02778	0	1.74955	0	1	NA
151655	KCTD17	ENSG00000100379.17	clean	chr22:37059438-37060822:+	7.66667	0	1.7364	0	1	NA
151656	KCTD17	ENSG00000100379.17	clean	chr22:37059438-37061538:+	7.86111	0.725729	1.73375	0.418589	0.675516	NA
151657	KCTD17	ENSG00000100379.17	clean	chr22:37059438-37062524:+	8.27778	-0.236067	1.12105	-0.210576	0.833218	NA
151658	KCTD17	ENSG00000100379.17	clean	chr22:37060922-37061103:+	4.22222	-2.04508	1.10582	-1.84939	0.064402	NA
151659	KCTD17	ENSG00000100379.17	clean	chr22:37060922-37061538:+	5.52778	-1.69188	0.873125	-1.93773	0.0526567	NA
151660	KCTD17	ENSG00000100379.17	clean	chr22:37061175-37061538:+	5.55556	-2.06711	0.940613	-2.19762	0.0279761	NA
151661	KCTD17	ENSG00000100379.17	clean	chr22:37061629-37062524:+	6.52778	-0.14825	0.922895	-0.160636	0.87238	NA
151662	TMPRSS6	ENSG00000187045.18	clean	chr22:37066238-37066825:-	0	NA	NA	NA	NA	NA
151663	TMPRSS6	ENSG00000187045.18	clean	chr22:37066962-37068615:-	0	NA	NA	NA	NA	NA
151664	TMPRSS6	ENSG00000187045.18	clean	chr22:37066962-37069072:-	0	NA	NA	NA	NA	NA
151665	TMPRSS6	ENSG00000187045.18	clean	chr22:37068681-37069072:-	0	NA	NA	NA	NA	NA
151666	TMPRSS6	ENSG00000187045.18	clean	chr22:37069344-37070483:-	0.0555556	0	10.2511	0	1	NA
151667	TMPRSS6	ENSG00000187045.18	clean	chr22:37070652-37070915:-	0	NA	NA	NA	NA	NA
151668	TMPRSS6	ENSG00000187045.18	clean	chr22:37071032-37073531:-	0	NA	NA	NA	NA	NA
151669	TMPRSS6	ENSG00000187045.18	clean	chr22:37073645-37074609:-	0	NA	NA	NA	NA	NA
151670	TMPRSS6	ENSG00000187045.18	clean	chr22:37074708-37075134:-	0.0277778	0	10.268	0	1	NA
151671	TMPRSS6	ENSG00000187045.18	clean	chr22:37075280-37084294:-	0	NA	NA	NA	NA	NA
151672	TMPRSS6	ENSG00000187045.18	clean	chr22:37084404-37084726:-	0	NA	NA	NA	NA	NA
151673	TMPRSS6	ENSG00000187045.18	clean	chr22:37084839-37086282:-	0	NA	NA	NA	NA	NA
151674	TMPRSS6	ENSG00000187045.18	clean	chr22:37086419-37089577:-	0	NA	NA	NA	NA	NA
151675	TMPRSS6	ENSG00000187045.18	clean	chr22:37089782-37095550:-	0	NA	NA	NA	NA	NA
151676	TMPRSS6	ENSG00000187045.18	clean	chr22:37095592-37095905:-	0	NA	NA	NA	NA	NA
151677	TMPRSS6	ENSG00000187045.18	clean	chr22:37096090-37096647:-	0	NA	NA	NA	NA	NA
151678	TMPRSS6	ENSG00000187045.18	clean	chr22:37096715-37098415:-	0	NA	NA	NA	NA	NA
151679	TMPRSS6	ENSG00000187045.18	clean	chr22:37098549-37103215:-	0	NA	NA	NA	NA	NA
151680	TMPRSS6	ENSG00000187045.18	known-exon	chr22:37103418-37103513:-	0	NA	NA	NA	NA	NA
151681	TMPRSS6	ENSG00000187045.18	clean	chr22:37103418-37109338:-	0	NA	NA	NA	NA	NA
151682	TMPRSS6	ENSG00000187045.18	clean	chr22:37103418-37109502:-	0	NA	NA	NA	NA	NA
151683	IL2RB	ENSG00000100385.14	clean	chr22:37128848-37132383:-	0.0555556	0	10.268	0	1	NA
151684	IL2RB	ENSG00000100385.14	clean	chr22:37132468-37135327:-	0	NA	NA	NA	NA	NA
151685	IL2RB	ENSG00000100385.14	clean	chr22:37135442-37136227:-	0.138889	0	10.268	0	1	NA
151686	IL2RB	ENSG00000100385.14	clean	chr22:37136393-37137586:-	0.0555556	0	10.268	0	1	NA
151687	IL2RB	ENSG00000100385.14	clean	chr22:37137735-37139116:-	0	NA	NA	NA	NA	NA
151688	IL2RB	ENSG00000100385.14	clean	chr22:37139222-37142433:-	0	NA	NA	NA	NA	NA
151689	IL2RB	ENSG00000100385.14	clean	chr22:37142512-37143520:-	0.0833333	0	10.268	0	1	NA
151690	IL2RB	ENSG00000100385.14	clean	chr22:37143635-37144084:-	0.0277778	0	10.268	0	1	NA
151691	IL2RB	ENSG00000100385.14	clean	chr22:37144205-37149824:-	0.0277778	0	10.268	0	1	NA
151692	IL2RB	ENSG00000100385.14	clean	chr22:37144205-37161792:-	0.0277778	0	10.268	0	1	NA
151693	IL2RB	ENSG00000100385.14	clean	chr22:37144205-37174957:-	0.0277778	0	10.268	0	1	NA
151694	IL2RB	ENSG00000100385.14	clean	chr22:37161983-37174957:-	0	NA	NA	NA	NA	NA
151695	C1QTNF6	ENSG00000133466.14	known-exon	chr22:37180867-37182151:-	0.166667	0	10.268	0	1	NA
151696	C1QTNF6	ENSG00000133466.14	known-exon	chr22:37182582-37182735:-	0.388889	1.89589	5.74389	0.33007	0.741347	NA
151697	C1QTNF6	ENSG00000133466.14	clean	chr22:37182735-37184336:-	0.444444	0	5.33567	0	1	NA
151698	C1QTNF6	ENSG00000133466.14	clean	chr22:37182735-37185217:-	0.444444	0	5.33567	0	1	NA
151699	C1QTNF6	ENSG00000133466.14	clean	chr22:37184437-37185217:-	0.416667	0	5.98237	0	1	NA
151700	C1QTNF6	ENSG00000133466.14	clean	chr22:37185455-37185870:-	0.222222	0	10.2342	0	1	NA
151701	C1QTNF6	ENSG00000133466.14	clean	chr22:37185455-37188162:-	0.222222	0	10.2342	0	1	NA
151702	C1QTNF6	ENSG00000133466.14	clean	chr22:37186046-37188162:-	0.222222	0	10.2342	0	1	NA
151703	C1QTNF6	ENSG00000133466.14	clean	chr22:37188476-37190864:-	0.583333	-0.584947	3.55211	-0.164676	0.869199	NA
151704	C1QTNF6	ENSG00000133466.14	clean	chr22:37190677-37190864:-	1.22222	-2.39231	2.35036	-1.01785	0.308751	NA
151705	C1QTNF6	ENSG00000133466.14	clean	chr22:37190928-37191671:-	0.75	0.895914	2.93554	0.305196	0.760217	NA
151706	C1QTNF6	ENSG00000133466.14	clean	chr22:37191737-37195380:-	1.33333	0.678066	2.01616	0.336315	0.736633	NA
151707	C1QTNF6	ENSG00000133466.14	known-exon	chr22:37195458-37197602:-	1.69444	-1.7704	2.02353	-0.874903	0.381627	NA
151708	SSTR3	ENSG00000278195.2	clean	chr22:37207839-37210544:-	0	NA	NA	NA	NA	NA
151709	SSTR3	ENSG00000278195.2	clean	chr22:37207839-37211824:-	0	NA	NA	NA	NA	NA
151710	RAC2	ENSG00000128340.15	clean	chr22:37226039-37226670:-	1.69444	0	2.25366	0	1	NA
151711	RAC2	ENSG00000128340.15	clean	chr22:37226803-37231230:-	1.72222	0	2.22102	0	1	NA
151712	RAC2	ENSG00000128340.15	clean	chr22:37231390-37231931:-	1.44444	0	2.51305	0	1	NA
151713	RAC2	ENSG00000128340.15	clean	chr22:37231994-37232800:-	2.08333	0	2.02148	0	1	NA
151714	RAC2	ENSG00000128340.15	clean	chr22:37232918-37241586:-	2.05556	0	2.06809	0	1	NA
151715	RAC2	ENSG00000128340.15	clean	chr22:37241166-37241586:-	2.08333	0	2.05226	0	1	NA
151716	RAC2	ENSG00000128340.15	clean	chr22:37241658-37244113:-	1.75	0	2.19788	0	1	NA
151717	CYTH4	ENSG00000100055.21	clean	chr22:37282196-37282440:+	0	NA	NA	NA	NA	NA
151718	CYTH4	ENSG00000100055.21	clean	chr22:37282588-37292620:+	0.0277778	0	10.268	0	1	NA
151719	CYTH4	ENSG00000100055.21	clean	chr22:37292703-37294659:+	0.0277778	0	10.268	0	1	NA
151720	CYTH4	ENSG00000100055.21	clean	chr22:37294724-37295998:+	0	NA	NA	NA	NA	NA
151721	CYTH4	ENSG00000100055.21	clean	chr22:37296065-37297563:+	0.0555556	0	10.268	0	1	NA
151722	CYTH4	ENSG00000100055.21	clean	chr22:37297682-37299225:+	0.0555556	0	10.268	0	1	NA
151723	CYTH4	ENSG00000100055.21	clean	chr22:37299306-37300069:+	0.138889	0	10.268	0	1	NA
151724	CYTH4	ENSG00000100055.21	clean	chr22:37299306-37300906:+	0.138889	0	10.268	0	1	NA
151725	CYTH4	ENSG00000100055.21	clean	chr22:37301019-37301880:+	0.0277778	0	10.268	0	1	NA
151726	CYTH4	ENSG00000100055.21	clean	chr22:37301019-37303253:+	0.0277778	0	10.268	0	1	NA
151727	CYTH4	ENSG00000100055.21	clean	chr22:37302031-37303253:+	0.0277778	0	10.268	0	1	NA
151728	CYTH4	ENSG00000100055.21	clean	chr22:37303402-37309211:+	0.0833333	0	10.268	0	1	NA
151729	CYTH4	ENSG00000100055.21	clean	chr22:37309323-37310987:+	0.0833333	0	10.268	0	1	NA
151730	CYTH4	ENSG00000100055.21	clean	chr22:37310032-37310987:+	0.0833333	0	10.268	0	1	NA
151731	CYTH4	ENSG00000100055.21	clean	chr22:37311064-37311455:+	0.0555556	0	10.268	0	1	NA
151732	CYTH4	ENSG00000100055.21	clean	chr22:37311527-37312019:+	0.0277778	0	10.268	0	1	NA
151733	CYTH4	ENSG00000100055.21	clean	chr22:37312174-37313438:+	0.0555556	0	10.268	0	1	NA
151734	ELFN2	ENSG00000166897.15	clean	chr22:37375996-37417768:-	1.33333	0	2.63205	0	1	NA
151735	ELFN2	ENSG00000166897.15	clean	chr22:37417919-37418864:-	0.333333	-0.96171	9.7575	-0.0985611	0.921487	NA
151736	ELFN2	ENSG00000166897.15	clean	chr22:37417919-37420283:-	0.305556	0	10.2342	0	1	NA
151737	ELFN2	ENSG00000166897.15	clean	chr22:37417919-37426871:-	0.361111	0	8.31363	0	1	NA
151738	ELFN2	ENSG00000166897.15	clean	chr22:37417919-37427297:-	1.27778	0	2.94453	0	1	NA
151739	MFNG	ENSG00000100060.18	clean	chr22:37470029-37472442:-	0.416667	0	5.94309	0	1	NA
151740	MFNG	ENSG00000100060.18	clean	chr22:37470029-37474511:-	0.861111	0	3.12123	0	1	NA
151741	MFNG	ENSG00000100060.18	clean	chr22:37472528-37474511:-	0.722222	0	3.96432	0	1	NA
151742	MFNG	ENSG00000100060.18	clean	chr22:37474677-37476895:-	1	-3.17964	2.91244	-1.09174	0.274946	NA
151743	MFNG	ENSG00000100060.18	clean	chr22:37476981-37479344:-	1.08333	0	2.89666	0	1	NA
151744	MFNG	ENSG00000100060.18	clean	chr22:37479498-37480196:-	1.16667	-5.14142	2.68711	-1.91337	0.0557012	NA
151745	MFNG	ENSG00000100060.18	clean	chr22:37480299-37480720:-	1.11111	-2.96178	2.62251	-1.12937	0.258742	NA
151746	MFNG	ENSG00000100060.18	clean	chr22:37480299-37485915:-	1.02778	0	2.81431	0	1	NA
151747	MFNG	ENSG00000100060.18	clean	chr22:37480769-37481234:-	1.02778	-2.48088	2.68337	-0.924539	0.355206	NA
151748	MFNG	ENSG00000100060.18	clean	chr22:37480769-37484237:-	0.75	0	3.73183	0	1	NA
151749	MFNG	ENSG00000100060.18	clean	chr22:37480769-37485922:-	0.75	0	3.73183	0	1	NA
151750	MFNG	ENSG00000100060.18	clean	chr22:37484338-37484445:-	0.277778	0.584868	10.2172	0.0572433	0.954351	NA
151751	CARD10	ENSG00000100065.15	clean	chr22:37491393-37491754:-	24.2222	0	1.69205	0	1	NA
151752	CARD10	ENSG00000100065.15	clean	chr22:37491867-37492434:-	40.8333	1.28335	1.40444	0.913784	0.36083	0.740871
151753	CARD10	ENSG00000100065.15	clean	chr22:37492550-37492643:-	40.25	-0.800899	1.68302	-0.475869	0.634168	0.907631
151754	CARD10	ENSG00000100065.15	clean	chr22:37492802-37494085:-	26.5	-0.336564	1.01106	-0.33288	0.739225	NA
151755	CARD10	ENSG00000100065.15	clean	chr22:37494188-37495516:-	33.0278	-0.542898	0.621027	-0.874194	0.382013	0.756885
151756	CARD10	ENSG00000100065.15	clean	chr22:37495586-37495759:-	40	-0.202058	1.13303	-0.178335	0.85846	1
151757	CARD10	ENSG00000100065.15	clean	chr22:37496003-37496448:-	46.6111	-0.86137	0.813352	-1.05904	0.289583	0.68737
151758	CARD10	ENSG00000100065.15	clean	chr22:37496560-37497018:-	47.8333	-0.739912	0.718381	-1.02997	0.303023	0.698058
151759	CARD10	ENSG00000100065.15	clean	chr22:37497178-37502601:-	49.3611	-0.553691	1.20122	-0.460939	0.644842	0.913279
151760	CARD10	ENSG00000100065.15	clean	chr22:37502725-37503184:-	46.9444	0.295292	0.67583	0.436933	0.66216	0.922145
151761	CARD10	ENSG00000100065.15	clean	chr22:37503213-37504030:-	59.2778	-0.778827	0.614565	-1.26728	0.205054	0.60961
151762	CARD10	ENSG00000100065.15	clean	chr22:37503213-37504185:-	59.1944	-0.798165	0.664554	-1.20105	0.22973	0.634362
151763	CARD10	ENSG00000100065.15	clean	chr22:37504301-37504634:-	36.6389	0.0220261	0.710241	0.0310121	0.97526	1
151764	CARD10	ENSG00000100065.15	clean	chr22:37504769-37506191:-	26.8611	-1.84582	1.22076	-1.51203	0.130526	NA
151765	CARD10	ENSG00000100065.15	clean	chr22:37506383-37507828:-	36.2778	-1.73954	0.70861	-2.45486	0.0140939	0.20268
151766	CARD10	ENSG00000100065.15	clean	chr22:37507954-37508526:-	34.3333	0.0454429	0.692745	0.0655984	0.947698	1
151767	CARD10	ENSG00000100065.15	clean	chr22:37508682-37509007:-	27.5278	-0.745186	0.812842	-0.916766	0.359265	NA
151768	CARD10	ENSG00000100065.15	clean	chr22:37508682-37510211:-	27.6944	-2.0216	1.21911	-1.65826	0.0972648	NA
151769	CARD10	ENSG00000100065.15	clean	chr22:37510421-37511920:-	31.4444	0.661411	1.23793	0.534288	0.593142	0.886289
151770	CARD10	ENSG00000100065.15	clean	chr22:37510421-37514611:-	31.3056	-0.0755528	1.34543	-0.0561553	0.955218	1
151771	CARD10	ENSG00000100065.15	clean	chr22:37510421-37515972:-	31.3056	-0.0755528	1.34541	-0.0561558	0.955218	1
151772	CARD10	ENSG00000100065.15	clean	chr22:37516298-37517970:-	20.75	-0.551014	0.906326	-0.607965	0.543211	NA
151773	CARD10	ENSG00000100065.15	clean	chr22:37518108-37518965:-	26.5833	-0.950611	0.784897	-1.21113	0.225846	NA
151774	CARD10	ENSG00000100065.15	known-exon	chr22:37519217-37519342:-	9.80556	0.0406414	0.748259	0.0543145	0.956685	NA
151775	CDC42EP1	ENSG00000128283.7	clean	chr22:37560588-37565599:+	22.2222	-0.298461	0.670241	-0.445304	0.6561	NA
151776	CDC42EP1	ENSG00000128283.7	clean	chr22:37560588-37566071:+	22.3056	-0.0533491	0.658196	-0.0810535	0.935399	NA
151777	CDC42EP1	ENSG00000128283.7	clean	chr22:37563782-37566071:+	21.4722	-0.357031	0.738041	-0.483755	0.62856	NA
151778	CDC42EP1	ENSG00000128283.7	clean	chr22:37564545-37566071:+	21.3889	-0.164386	0.712784	-0.230626	0.817606	NA
151779	CDC42EP1	ENSG00000128283.7	clean	chr22:37565722-37566071:+	21.5278	0.536053	0.66105	0.810911	0.417417	NA
151780	CDC42EP1	ENSG00000128283.7	clean	chr22:37566812-37568107:+	37.9722	-0.954836	0.399771	-2.38846	0.0169193	0.222735
151781	LGALS2	ENSG00000100079.7	clean	chr22:37570412-37570575:-	0	NA	NA	NA	NA	NA
151782	LGALS2	ENSG00000100079.7	clean	chr22:37570735-37571848:-	0	NA	NA	NA	NA	NA
151783	LGALS2	ENSG00000100079.7	clean	chr22:37571931-37579899:-	0	NA	NA	NA	NA	NA
151784	LGALS2	ENSG00000100079.7	clean	chr22:37580281-37582437:-	0	NA	NA	NA	NA	NA
151785	GGA1	ENSG00000100083.19	clean	chr22:37610486-37610576:+	1.75	0.854869	2.25777	0.378634	0.70496	NA
151786	GGA1	ENSG00000100083.19	clean	chr22:37614274-37616921:+	21.5833	-0.483874	1.36059	-0.355635	0.722114	NA
151787	GGA1	ENSG00000100083.19	clean	chr22:37616997-37618447:+	21.8333	1.24998	0.528179	2.36658	0.0179532	NA
151788	GGA1	ENSG00000100083.19	clean	chr22:37618546-37619799:+	25.5	0.716725	0.80407	0.891372	0.37273	NA
151789	GGA1	ENSG00000100083.19	clean	chr22:37618546-37620237:+	25.5278	0.319561	0.803912	0.397508	0.690993	NA
151790	GGA1	ENSG00000100083.19	clean	chr22:37620361-37620812:+	26.1667	-0.120456	0.817582	-0.147332	0.88287	NA
151791	GGA1	ENSG00000100083.19	clean	chr22:37620913-37621615:+	22.5278	-0.751912	1.24471	-0.604086	0.545787	NA
151792	GGA1	ENSG00000100083.19	clean	chr22:37621696-37623326:+	17.3889	0.314316	1.16247	0.270387	0.786863	NA
151793	GGA1	ENSG00000100083.19	clean	chr22:37623467-37623551:+	29.2778	1.26665	1.58035	0.801497	0.422844	0.786669
151794	GGA1	ENSG00000100083.19	clean	chr22:37623633-37624968:+	21.8611	0.331514	0.778729	0.425712	0.670318	NA
151795	GGA1	ENSG00000100083.19	clean	chr22:37623633-37629461:+	25.8611	0.173139	0.668814	0.258875	0.795732	NA
151796	GGA1	ENSG00000100083.19	clean	chr22:37625076-37625796:+	23.6389	-0.739133	0.505521	-1.46212	0.143708	NA
151797	GGA1	ENSG00000100083.19	clean	chr22:37625949-37629461:+	25.1111	0.128051	0.690565	0.18543	0.852892	NA
151798	GGA1	ENSG00000100083.19	clean	chr22:37629526-37629997:+	26.8611	0.593813	0.719338	0.8255	0.409088	NA
151799	GGA1	ENSG00000100083.19	clean	chr22:37630170-37630902:+	16.0833	-0.349942	0.784364	-0.446147	0.655491	NA
151800	GGA1	ENSG00000100083.19	clean	chr22:37631099-37631995:+	18.9167	0.0399984	0.633722	0.0631166	0.949674	NA
151801	GGA1	ENSG00000100083.19	clean	chr22:37632165-37632404:+	20.0556	-1.07969	1.03807	-1.04009	0.298299	NA
151802	GGA1	ENSG00000100083.19	clean	chr22:37632515-37632600:+	22.4444	1.28366	1.6022	0.801185	0.423025	NA
151803	SH3BP1	ENSG00000100092.23	clean	chr22:37639846-37641125:+	0.583333	0	4.33183	0	1	NA
151804	Z83844.3	ENSG00000285304.1	clean	chr22:37639846-37641373:+	0.777778	0	3.3556	0	1	NA
151805	SH3BP1	ENSG00000100092.23	clean	chr22:37641168-37641373:+	0.861111	-0.999986	2.97216	-0.336451	0.736531	NA
151806	SH3BP1	ENSG00000100092.23	clean	chr22:37641478-37642538:+	0.75	0	6.56161	0	1	NA
151807	SH3BP1	ENSG00000100092.23	clean	chr22:37642615-37642894:+	0.722222	1.32191	3.46163	0.381874	0.702555	NA
151808	SH3BP1	ENSG00000100092.23	clean	chr22:37643006-37643097:+	1.16667	0	2.75974	0	1	NA
151809	SH3BP1	ENSG00000100092.23	clean	chr22:37643174-37643643:+	1.77778	0.447224	2.10594	0.212363	0.831824	NA
151810	SH3BP1	ENSG00000100092.23	clean	chr22:37643788-37644636:+	1.08333	0	2.77313	0	1	NA
151811	SH3BP1	ENSG00000100092.23	clean	chr22:37644705-37644869:+	1.58333	0.639869	2.3299	0.274634	0.783597	NA
151812	SH3BP1	ENSG00000100092.23	clean	chr22:37644960-37645364:+	1.38889	-1.1375	2.43405	-0.467327	0.640266	NA
151813	SH3BP1	ENSG00000100092.23	clean	chr22:37645510-37646817:+	0.805556	0	3.30708	0	1	NA
151814	SH3BP1	ENSG00000100092.23	clean	chr22:37646929-37647266:+	1.08333	0	2.88309	0	1	NA
151815	SH3BP1	ENSG00000100092.23	clean	chr22:37647348-37647440:+	1.05556	0	2.80249	0	1	NA
151816	SH3BP1	ENSG00000100092.23	clean	chr22:37647521-37648318:+	0.944444	0	3.4074	0	1	NA
151817	SH3BP1	ENSG00000100092.23	clean	chr22:37648435-37648748:+	0.888889	-0.845539	3.2678	-0.258748	0.795829	NA
151818	SH3BP1	ENSG00000100092.23	clean	chr22:37648435-37650151:+	0.777778	0	3.61814	0	1	NA
151819	SH3BP1	ENSG00000100092.23	clean	chr22:37648846-37650151:+	0.75	0	3.8412	0	1	NA
151820	SH3BP1	ENSG00000100092.23	clean	chr22:37650249-37650541:+	1.13889	-1.49762	2.80728	-0.533477	0.593703	NA
151821	SH3BP1	ENSG00000100092.23	clean	chr22:37650725-37653778:+	1.47222	0	2.38679	0	1	NA
151822	SH3BP1	ENSG00000100092.23	clean	chr22:37653873-37655271:+	0.666667	0	4.53382	0	1	NA
151823	Z83844.3	ENSG00000285304.1	clean	chr22:37653873-37665554:+	19.9167	0.985198	1.47755	0.666777	0.504915	NA
151824	PDXP	ENSG00000241360.2	clean	chr22:37659356-37665554:+	20.7222	0.0892667	0.982578	0.0908495	0.927612	NA
151825	PDXP	ENSG00000241360.2	clean	chr22:37665103-37665554:+	21.2778	-0.0362636	0.740086	-0.0489992	0.96092	NA
151826	LGALS1	ENSG00000100097.12	clean	chr22:37675711-37676985:+	2150.22	-0.095373	0.358353	-0.266143	0.790129	0.986477
151827	LGALS1	ENSG00000100097.12	clean	chr22:37676188-37676985:+	2145.75	-0.0571628	0.342575	-0.166862	0.867478	1
151828	LGALS1	ENSG00000100097.12	clean	chr22:37677065-37677521:+	2347.56	-0.980895	0.481386	-2.03765	0.0415852	0.344691
151829	LGALS1	ENSG00000100097.12	clean	chr22:37677065-37678482:+	2347.67	-0.482317	0.458902	-1.05103	0.293247	0.690595
151830	LGALS1	ENSG00000100097.12	clean	chr22:37678654-37679602:+	1935.64	-0.729632	0.569333	-1.28156	0.199998	0.604384
151831	NOL12	ENSG00000273899.5	clean	chr22:37681892-37687909:+	57.1389	0	1.68197	0	1	1
151832	NOL12	ENSG00000273899.5	clean	chr22:37686475-37687909:+	58.6389	-0.40879	0.737247	-0.554482	0.579249	0.87872
151833	NOL12	ENSG00000273899.5	clean	chr22:37688015-37688311:+	68.4167	3.37872	1.33275	2.53514	0.0112401	0.179705
151834	NOL12	ENSG00000273899.5	clean	chr22:37688360-37688849:+	72.5278	-0.663848	0.869577	-0.763415	0.445216	0.801699
151835	NOL12	ENSG00000273899.5	clean	chr22:37688992-37690696:+	79.2222	-2.26558	1.14702	-1.97518	0.0482474	0.36794
151836	NOL12	ENSG00000273899.5	clean	chr22:37690794-37691173:+	74.25	0.750749	1.33181	0.563708	0.572953	0.875435
151837	NOL12	ENSG00000273899.5	known-exon	chr22:37691424-37693331:+	52.4444	0.0625503	0.559766	0.111744	0.911027	1
151838	TRIOBP	ENSG00000100106.22	clean	chr22:37697089-37697587:+	0.611111	-2.96168	4.84355	-0.61147	0.540888	NA
151839	TRIOBP	ENSG00000100106.22	clean	chr22:37697696-37701305:+	0.305556	0	10.1782	0	1	NA
151840	TRIOBP	ENSG00000100106.22	clean	chr22:37701479-37710426:+	0.277778	0	10.2207	0	1	NA
151841	TRIOBP	ENSG00000100106.22	clean	chr22:37710566-37713209:+	0.0277778	0	10.268	0	1	NA
151842	TRIOBP	ENSG00000100106.22	clean	chr22:37713411-37715762:+	0.0555556	0	10.268	0	1	NA
151843	TRIOBP	ENSG00000100106.22	clean	chr22:37715934-37723184:+	0.0555556	0	10.268	0	1	NA
151844	TRIOBP	ENSG00000100106.22	clean	chr22:37726503-37733297:+	0	NA	NA	NA	NA	NA
151845	TRIOBP	ENSG00000100106.22	clean	chr22:37733412-37734398:+	0.0277778	0	10.268	0	1	NA
151846	TRIOBP	ENSG00000100106.22	clean	chr22:37735442-37738641:+	0	NA	NA	NA	NA	NA
151847	TRIOBP	ENSG00000100106.22	clean	chr22:37738719-37740894:+	0	NA	NA	NA	NA	NA
151848	TRIOBP	ENSG00000100106.22	clean	chr22:37741032-37751771:+	16.3056	-0.493039	1.70486	-0.289196	0.772432	NA
151849	TRIOBP	ENSG00000100106.22	clean	chr22:37746420-37751771:+	17.4167	-1.34104	0.876878	-1.52933	0.126183	NA
151850	TRIOBP	ENSG00000100106.22	clean	chr22:37751690-37751771:+	17	-0.715432	0.879954	-0.813033	0.416199	NA
151851	TRIOBP	ENSG00000100106.22	clean	chr22:37751828-37754876:+	22.0833	-1.44846	0.848467	-1.70715	0.0877943	NA
151852	TRIOBP	ENSG00000100106.22	clean	chr22:37751828-37755100:+	27.8611	-1.09433	0.838196	-1.30557	0.191698	NA
151853	TRIOBP	ENSG00000100106.22	clean	chr22:37754984-37755100:+	26.9444	-0.499648	1.13846	-0.438882	0.660747	NA
151854	TRIOBP	ENSG00000100106.22	clean	chr22:37755190-37755549:+	27.8333	-1.07595	0.840112	-1.28072	0.200293	NA
151855	TRIOBP	ENSG00000100106.22	clean	chr22:37755659-37757612:+	35.9444	0.232211	0.887422	0.261669	0.793577	0.9882
151856	TRIOBP	ENSG00000100106.22	clean	chr22:37758138-37759153:+	31.3056	-0.793908	0.801764	-0.990203	0.322075	0.71215
151857	TRIOBP	ENSG00000100106.22	clean	chr22:37759264-37759416:+	27.4167	0.259867	0.707171	0.367474	0.713265	NA
151858	TRIOBP	ENSG00000100106.22	clean	chr22:37759264-37765669:+	26	-0.132451	1.14259	-0.115921	0.907715	NA
151859	TRIOBP	ENSG00000100106.22	clean	chr22:37765817-37768073:+	26.5833	-1.85532	0.82011	-2.26229	0.0236797	NA
151860	TRIOBP	ENSG00000100106.22	clean	chr22:37768176-37769027:+	21.1389	-2.58701	0.866707	-2.98487	0.00283698	NA
151861	TRIOBP	ENSG00000100106.22	clean	chr22:37769187-37769261:+	20.3889	-2.13115	1.42271	-1.49794	0.134148	NA
151862	TRIOBP	ENSG00000100106.22	clean	chr22:37769375-37771649:+	19.6389	-0.999998	1.07137	-0.933381	0.350623	NA
151863	TRIOBP	ENSG00000100106.22	clean	chr22:37771736-37772600:+	24.5556	-0.763932	0.820247	-0.931344	0.351676	NA
151864	TRIOBP	ENSG00000100106.22	clean	chr22:37772764-37773782:+	20.6389	0.228537	0.626626	0.364711	0.715327	NA
151865	GCAT	ENSG00000100116.16	clean	chr22:37808163-37809948:+	62	0.0135366	0.771459	0.0175468	0.986	1
151866	GCAT	ENSG00000100116.16	clean	chr22:37808163-37812886:+	76.9444	0.163498	0.98916	0.16529	0.868716	1
151867	GCAT	ENSG00000100116.16	clean	chr22:37810157-37812886:+	76.6944	-0.158429	1.19565	-0.132505	0.894585	1
151868	GCAT	ENSG00000100116.16	clean	chr22:37812988-37813276:+	80.2778	1.10162	1.45888	0.755112	0.450182	0.805017
151869	GCAT	ENSG00000100116.16	clean	chr22:37813609-37815125:+	63.5556	-0.291411	1.45971	-0.199636	0.841765	1
151870	GCAT	ENSG00000100116.16	clean	chr22:37815280-37815417:+	58.1667	0.0182043	0.754902	0.0241148	0.980761	1
151871	GCAT	ENSG00000100116.16	clean	chr22:37815500-37815662:+	75.0556	-1.34513	1.57042	-0.856545	0.391697	0.764017
151872	GCAT	ENSG00000100116.16	clean	chr22:37815834-37816199:+	29.8889	0.0614894	1.09092	0.056365	0.955051	1
151873	GCAT	ENSG00000100116.16	clean	chr22:37816321-37816566:+	55.7222	-0.958722	0.845114	-1.13443	0.256615	0.660691
151874	GALR3	ENSG00000128310.3	clean	chr22:37823765-37824722:+	0	NA	NA	NA	NA	NA
151875	ANKRD54	ENSG00000100124.15	clean	chr22:37832017-37832636:-	20.1389	0.543934	1.14713	0.474171	0.635378	NA
151876	ANKRD54	ENSG00000100124.15	clean	chr22:37832744-37832957:-	26.3889	0.289985	1.007	0.28797	0.77337	NA
151877	ANKRD54	ENSG00000100124.15	clean	chr22:37833109-37833683:-	26.4167	0.195256	1.21674	0.160475	0.872507	NA
151878	ANKRD54	ENSG00000100124.15	clean	chr22:37833755-37833916:-	18.8611	2.5746	1.48061	1.73888	0.0820563	NA
151879	ANKRD54	ENSG00000100124.15	clean	chr22:37833750-37838499:-	18.8333	1.02009	1.69937	0.600279	0.54832	NA
151880	ANKRD54	ENSG00000100124.15	clean	chr22:37833755-37840186:-	18.8611	0	1.69723	0	1	NA
151881	ANKRD54	ENSG00000100124.15	clean	chr22:37838593-37840186:-	13.6389	0	1.72348	0	1	NA
151882	ANKRD54	ENSG00000100124.15	clean	chr22:37838598-37843910:-	13.3611	0	1.72406	0	1	NA
151883	ANKRD54	ENSG00000100124.15	clean	chr22:37840234-37843616:-	11.3056	0	1.73793	0	1	NA
151884	ANKRD54	ENSG00000100124.15	clean	chr22:37840234-37843910:-	11.3889	0	1.73681	0	1	NA
151885	ANKRD54	ENSG00000100124.15	clean	chr22:37840234-37848936:-	11.3056	1.21234	1.73793	0.697574	0.485443	NA
151886	EIF3L	ENSG00000100129.18	known-exon	chr22:37849482-37850014:+	213.417	-0.456152	0.437423	-1.04282	0.297034	0.693297
151887	EIF3L	ENSG00000100129.18	known-exon	chr22:37849713-37850014:+	213.611	-0.290593	0.422111	-0.688429	0.491183	0.83128
151888	EIF3L	ENSG00000100129.18	clean	chr22:37850063-37850523:+	318.694	-1.25707	0.576238	-2.18152	0.0291449	0.291613
151889	EIF3L	ENSG00000100129.18	clean	chr22:37850063-37851279:+	319.694	-1.89384	0.642884	-2.94584	0.00322074	0.0860569
151890	EIF3L	ENSG00000100129.18	clean	chr22:37850574-37851279:+	319.694	-2.22944	0.675487	-3.3005	0.000965142	0.0392564
151891	EIF3L	ENSG00000100129.18	clean	chr22:37851490-37855564:+	423.389	-0.709749	0.547963	-1.29525	0.195234	0.599648
151892	EIF3L	ENSG00000100129.18	clean	chr22:37851490-37858678:+	493.639	-0.737676	0.51507	-1.43219	0.152091	0.552118
151893	EIF3L	ENSG00000100129.18	clean	chr22:37851490-37870175:+	429.639	-0.834706	0.566851	-1.47253	0.140877	0.536667
151894	EIF3L	ENSG00000100129.18	clean	chr22:37855644-37858678:+	494.778	-0.508877	0.452055	-1.1257	0.260293	0.663731
151895	EIF3L	ENSG00000100129.18	clean	chr22:37858740-37862968:+	523.472	-0.85191	0.561522	-1.51714	0.129231	0.521331
151896	EIF3L	ENSG00000100129.18	clean	chr22:37858740-37870175:+	522.333	-0.909243	0.612836	-1.48366	0.137898	0.533109
151897	EIF3L	ENSG00000100129.18	clean	chr22:37863038-37863271:+	583.444	-0.0504931	0.787835	-0.064091	0.948898	1
151898	EIF3L	ENSG00000100129.18	clean	chr22:37863345-37870175:+	420.972	-1.07065	0.643714	-1.66324	0.0962644	0.471027
151899	EIF3L	ENSG00000100129.18	clean	chr22:37870347-37871199:+	512.444	-1.46579	0.517729	-2.83118	0.00463761	0.106422
151900	EIF3L	ENSG00000100129.18	clean	chr22:37870347-37874369:+	512.667	-1.14427	0.483022	-2.36898	0.0178374	0.229258
151901	EIF3L	ENSG00000100129.18	clean	chr22:37874524-37875840:+	318.167	-1.51242	0.77647	-1.94782	0.0514364	0.376951
151902	EIF3L	ENSG00000100129.18	known-exon	chr22:37878171-37886764:+	514.583	-0.91778	0.749619	-1.22433	0.220828	0.626157
151903	EIF3L	ENSG00000100129.18	known-exon	chr22:37886845-37886949:+	557.472	-1.18114	0.677548	-1.74325	0.0812892	0.445625
151904	EIF3L	ENSG00000100129.18	known-exon	chr22:37886845-37888425:+	565.972	-1.4032	0.621743	-2.25687	0.0240159	0.26465
151905	EIF3L	ENSG00000100129.18	known-exon	chr22:37887071-37888425:+	566.056	-1.23327	0.598023	-2.06225	0.0391841	0.335708
151906	MICALL1	ENSG00000100139.13	clean	chr22:37905726-37911951:+	4.75	0	1.86138	0	1	NA
151907	MICALL1	ENSG00000100139.13	clean	chr22:37906568-37911951:+	4.86111	1.07727	1.85317	0.581312	0.56103	NA
151908	MICALL1	ENSG00000100139.13	clean	chr22:37907478-37911951:+	4.80556	1.07727	1.85566	0.580535	0.561554	NA
151909	MICALL1	ENSG00000100139.13	clean	chr22:37912000-37912350:+	5	-0.810965	1.33577	-0.607114	0.543775	NA
151910	MICALL1	ENSG00000100139.13	clean	chr22:37912492-37917706:+	5.52778	-2.3396	1.59722	-1.46479	0.142977	NA
151911	MICALL1	ENSG00000100139.13	clean	chr22:37912492-37921971:+	5.47222	-1.32335	1.59307	-0.830693	0.406147	NA
151912	MICALL1	ENSG00000100139.13	clean	chr22:37917795-37919035:+	5.83333	0.0786103	1.14892	0.0684214	0.94545	NA
151913	MICALL1	ENSG00000100139.13	clean	chr22:37919178-37921971:+	3.41667	0.678071	1.70211	0.398372	0.690356	NA
151914	MICALL1	ENSG00000100139.13	clean	chr22:37922426-37924659:+	2.94444	-0.415037	1.94609	-0.213267	0.831119	NA
151915	MICALL1	ENSG00000100139.13	clean	chr22:37924717-37925660:+	4.44444	-0.347923	1.85369	-0.187693	0.851118	NA
151916	MICALL1	ENSG00000100139.13	clean	chr22:37927126-37927410:+	5.02778	-0.770516	1.62434	-0.474357	0.635245	NA
151917	MICALL1	ENSG00000100139.13	clean	chr22:37927820-37931798:+	6.33333	0.0506263	1.32574	0.0381872	0.969538	NA
151918	MICALL1	ENSG00000100139.13	clean	chr22:37931933-37932552:+	5.94444	-0.637429	1.33824	-0.476319	0.633847	NA
151919	MICALL1	ENSG00000100139.13	clean	chr22:37932679-37932797:+	5.08333	1.13172	1.78941	0.632455	0.52709	NA
151920	MICALL1	ENSG00000100139.13	clean	chr22:37932888-37933038:+	4.83333	-2.54222	1.59379	-1.59508	0.110693	NA
151921	MICALL1	ENSG00000100139.13	clean	chr22:37933112-37937079:+	6.22222	-1.94519	1.71448	-1.13457	0.256556	NA
151922	MICALL1	ENSG00000100139.13	clean	chr22:37937194-37937745:+	8	-2.00027	1.52125	-1.31489	0.188548	NA
151923	MICALL1	ENSG00000100139.13	clean	chr22:37937792-37940708:+	8.97222	0	1.75134	0	1	NA
151924	MICALL1	ENSG00000100139.13	known-exon	chr22:37941533-37941669:+	6.08333	0.874464	1.79478	0.487225	0.626099	NA
151925	C22orf23	ENSG00000128346.11	clean	chr22:37944246-37944416:-	0.833333	1.18419	3.24934	0.364442	0.715528	NA
151926	C22orf23	ENSG00000128346.11	clean	chr22:37944517-37945041:-	0.888889	0	3.42984	0	1	NA
151927	C22orf23	ENSG00000128346.11	clean	chr22:37945173-37947280:-	1.11111	0	2.7016	0	1	NA
151928	C22orf23	ENSG00000128346.11	clean	chr22:37947463-37951459:-	0.777778	0	3.86885	0	1	NA
151929	C22orf23	ENSG00000128346.11	clean	chr22:37947463-37953046:-	1.16667	0	2.77243	0	1	NA
151930	C22orf23	ENSG00000128346.11	clean	chr22:37951522-37953046:-	1.13889	0	2.92295	0	1	NA
151931	POLR2F	ENSG00000100142.15	clean	chr22:37952815-37956772:+	253.444	0	1.67486	0	1	1
151932	C22orf23	ENSG00000128346.11	known-exon	chr22:37953158-37953348:-	1.05556	-0.263022	2.75247	-0.0955585	0.923871	NA
151933	POLR2F	ENSG00000100142.15	clean	chr22:37953807-37956772:+	253.583	0	1.67489	0	1	1
151934	POLR2F	ENSG00000100142.15	clean	chr22:37956842-37958373:+	318	-1.47447	1.45361	-1.01435	0.310415	0.703542
151935	POLR2F	ENSG00000100142.15	clean	chr22:37956842-37959345:+	321.722	-2.86485	1.39274	-2.05699	0.0396869	0.33754
151936	POLR2F	ENSG00000100142.15	clean	chr22:37956901-37967098:+	260.583	-2.45534	1.4515	-1.69159	0.0907236	0.462315
151937	POLR2F	ENSG00000100142.15	clean	chr22:37958471-37959345:+	321.667	-0.00713218	1.45365	-0.00490639	0.996085	1
151938	POLR2F	ENSG00000100142.15	clean	chr22:37959476-37967098:+	260.528	-2.45534	1.45151	-1.69158	0.0907257	0.462315
151939	POLR2F	ENSG00000100142.15	clean	chr22:37967170-37986153:+	276.111	0	1.67354	0	1	1
151940	POLR2F	ENSG00000100142.15	clean	chr22:37967170-38025578:+	276.111	0	1.67354	0	1	1
151941	SOX10	ENSG00000100146.18	clean	chr22:37974198-37977866:-	0	NA	NA	NA	NA	NA
151942	SOX10	ENSG00000100146.18	clean	chr22:37978135-37983356:-	0	NA	NA	NA	NA	NA
151943	SOX10	ENSG00000100146.18	clean	chr22:37978135-37984338:-	0	NA	NA	NA	NA	NA
151944	SOX10	ENSG00000100146.18	clean	chr22:37983868-37984198:-	0	NA	NA	NA	NA	NA
151945	SOX10	ENSG00000100146.18	clean	chr22:37984441-37987344:-	0	NA	NA	NA	NA	NA
151946	POLR2F	ENSG00000100142.15	clean	chr22:37986312-38025868:+	0.0555556	0	10.268	0	1	NA
151947	POLR2F	ENSG00000100142.15	clean	chr22:37986312-38041067:+	0.138889	0	10.2342	0	1	NA
151948	POLR2F	ENSG00000100142.15	known-exon	chr22:38026147-38026273:+	0.0277778	-0.96181	10.268	-0.0936704	0.925371	NA
151949	PICK1	ENSG00000100151.16	clean	chr22:38056598-38057264:+	0	NA	NA	NA	NA	NA
151950	PICK1	ENSG00000100151.16	clean	chr22:38057850-38059233:+	25.3333	0.401514	1.35306	0.296746	0.766661	NA
151951	PICK1	ENSG00000100151.16	clean	chr22:38059345-38065001:+	29.3333	0.471268	1.68969	0.278908	0.780316	0.982153
151952	PICK1	ENSG00000100151.16	clean	chr22:38065130-38067703:+	18.4722	1.67122	1.42257	1.17479	0.24008	NA
151953	PICK1	ENSG00000100151.16	clean	chr22:38067770-38068071:+	21.4444	0.822	0.936327	0.877899	0.379998	NA
151954	PICK1	ENSG00000100151.16	clean	chr22:38067770-38069032:+	22.4444	1.12021	1.04083	1.07626	0.281809	NA
151955	PICK1	ENSG00000100151.16	clean	chr22:38069122-38070837:+	26.9444	0	1.69053	0	1	NA
151956	PICK1	ENSG00000100151.16	clean	chr22:38070891-38071681:+	21.6667	-0.451379	1.22023	-0.369914	0.711447	NA
151957	PICK1	ENSG00000100151.16	clean	chr22:38071744-38072476:+	15.3333	-1.32819	0.981581	-1.35311	0.176021	NA
151958	PICK1	ENSG00000100151.16	clean	chr22:38072610-38072999:+	21.3889	1.03795	1.5854	0.654695	0.512664	NA
151959	PICK1	ENSG00000100151.16	clean	chr22:38073092-38073772:+	21.1944	0.17673	1.03642	0.17052	0.864601	NA
151960	PICK1	ENSG00000100151.16	clean	chr22:38073823-38074306:+	21.4722	0.880063	0.62033	1.4187	0.155986	NA
151961	PICK1	ENSG00000100151.16	clean	chr22:38074451-38074863:+	23.4722	-0.54432	0.85488	-0.636721	0.524307	NA
151962	SLC16A8	ENSG00000100156.10	clean	chr22:38078704-38080839:-	0	NA	NA	NA	NA	NA
151963	SLC16A8	ENSG00000100156.10	clean	chr22:38078704-38083987:-	0	NA	NA	NA	NA	NA
151964	SLC16A8	ENSG00000100156.10	clean	chr22:38081679-38081888:-	0.0833333	0	10.268	0	1	NA
151965	SLC16A8	ENSG00000100156.10	clean	chr22:38082032-38082659:-	0	NA	NA	NA	NA	NA
151966	SLC16A8	ENSG00000100156.10	clean	chr22:38082881-38083041:-	0	NA	NA	NA	NA	NA
151967	SLC16A8	ENSG00000100156.10	clean	chr22:38083361-38083987:-	0	NA	NA	NA	NA	NA
151968	BAIAP2L2	ENSG00000128298.17	clean	chr22:38085375-38085685:-	0.166667	0	10.2511	0	1	NA
151969	BAIAP2L2	ENSG00000128298.17	clean	chr22:38085375-38086241:-	0.194444	0	10.2342	0	1	NA
151970	BAIAP2L2	ENSG00000128298.17	clean	chr22:38085732-38086241:-	0.0833333	0	10.268	0	1	NA
151971	BAIAP2L2	ENSG00000128298.17	clean	chr22:38086449-38087123:-	0.222222	-1.48054	10.2342	-0.144665	0.884975	NA
151972	BAIAP2L2	ENSG00000128298.17	clean	chr22:38087264-38088747:-	0.0555556	0	10.268	0	1	NA
151973	BAIAP2L2	ENSG00000128298.17	clean	chr22:38088964-38089095:-	0.0555556	0	10.268	0	1	NA
151974	BAIAP2L2	ENSG00000128298.17	clean	chr22:38089231-38089521:-	0.0277778	0.961682	10.268	0.0936579	0.925381	NA
151975	BAIAP2L2	ENSG00000128298.17	clean	chr22:38089674-38097031:-	0.0555556	0	10.2511	0	1	NA
151976	BAIAP2L2	ENSG00000128298.17	clean	chr22:38097178-38098062:-	0.138889	0	10.2342	0	1	NA
151977	BAIAP2L2	ENSG00000128298.17	clean	chr22:38098179-38098410:-	0.25	0	10.2342	0	1	NA
151978	BAIAP2L2	ENSG00000128298.17	clean	chr22:38098482-38107851:-	0.138889	0	10.2511	0	1	NA
151979	BAIAP2L2	ENSG00000128298.17	clean	chr22:38107913-38108254:-	0	NA	NA	NA	NA	NA
151980	BAIAP2L2	ENSG00000128298.17	clean	chr22:38108341-38109132:-	0.0277778	0	10.268	0	1	NA
151981	BAIAP2L2	ENSG00000128298.17	clean	chr22:38109208-38110474:-	0.0277778	0	10.268	0	1	NA
151982	PLA2G6	ENSG00000184381.20	clean	chr22:38112305-38112503:-	1.58333	-1.3983	2.276	-0.614366	0.538973	NA
151983	PLA2G6	ENSG00000184381.20	clean	chr22:38112577-38113486:-	1.97222	0	2.23463	0	1	NA
151984	PLA2G6	ENSG00000184381.20	clean	chr22:38113654-38114433:-	1.55556	-0.594698	2.22783	-0.26694	0.789515	NA
151985	PLA2G6	ENSG00000184381.20	clean	chr22:38113654-38115526:-	1.44444	0.301234	2.49183	0.120889	0.903779	NA
151986	PLA2G6	ENSG00000184381.20	clean	chr22:38114637-38115526:-	1.55556	0.367096	2.27018	0.161703	0.871539	NA
151987	PLA2G6	ENSG00000184381.20	clean	chr22:38115681-38116074:-	1.61111	-0.758427	2.11053	-0.359353	0.719331	NA
151988	PLA2G6	ENSG00000184381.20	clean	chr22:38116211-38120758:-	2.02778	0	2.14616	0	1	NA
151989	PLA2G6	ENSG00000184381.20	clean	chr22:38119805-38120758:-	2.02778	1.18419	2.12553	0.557125	0.577442	NA
151990	PLA2G6	ENSG00000184381.20	clean	chr22:38120909-38123094:-	1.22222	-2.54674	2.43355	-1.04651	0.295324	NA
151991	PLA2G6	ENSG00000184381.20	clean	chr22:38123258-38126370:-	1.80556	-0.999996	1.71688	-0.58245	0.560263	NA
151992	PLA2G6	ENSG00000184381.20	clean	chr22:38126449-38126761:-	1.94444	0.895935	1.93843	0.462195	0.643941	NA
151993	PLA2G6	ENSG00000184381.20	clean	chr22:38126449-38129453:-	2.58333	-0.502499	1.64661	-0.305172	0.760235	NA
151994	PLA2G6	ENSG00000184381.20	clean	chr22:38128430-38129453:-	2.33333	-1.2801	1.62135	-0.789528	0.429803	NA
151995	PLA2G6	ENSG00000184381.20	clean	chr22:38129562-38131989:-	1.83333	0	2.27886	0	1	NA
151996	PLA2G6	ENSG00000184381.20	clean	chr22:38129562-38132830:-	1.83333	0	2.27886	0	1	NA
151997	PLA2G6	ENSG00000184381.20	clean	chr22:38132111-38132830:-	1.77778	-3.85772	2.25411	-1.71142	0.087004	NA
151998	PLA2G6	ENSG00000184381.20	clean	chr22:38133013-38134987:-	2.30556	-1.04426	1.9685	-0.530481	0.595778	NA
151999	PLA2G6	ENSG00000184381.20	clean	chr22:38135084-38139981:-	2.27778	0	2.03515	0	1	NA
152000	PLA2G6	ENSG00000184381.20	clean	chr22:38140169-38143104:-	1.13889	0	2.77105	0	1	NA
152001	PLA2G6	ENSG00000184381.20	clean	chr22:38143288-38144895:-	2	0	2.1802	0	1	NA
152002	PLA2G6	ENSG00000184381.20	clean	chr22:38143288-38145437:-	2.16667	0	2.09837	0	1	NA
152003	PLA2G6	ENSG00000184381.20	clean	chr22:38143288-38169217:-	2.47222	0	1.9702	0	1	NA
152004	PLA2G6	ENSG00000184381.20	clean	chr22:38144978-38145437:-	2.25	-0.476369	2.05551	-0.231752	0.816731	NA
152005	PLA2G6	ENSG00000184381.20	clean	chr22:38145653-38147349:-	1.97222	0	2.10215	0	1	NA
152006	PLA2G6	ENSG00000184381.20	clean	chr22:38145653-38148492:-	1.97222	0	2.10215	0	1	NA
152007	PLA2G6	ENSG00000184381.20	clean	chr22:38145653-38163414:-	1.97222	0	2.10215	0	1	NA
152008	PLA2G6	ENSG00000184381.20	clean	chr22:38145653-38167917:-	1.97222	0	2.10215	0	1	NA
152009	PLA2G6	ENSG00000184381.20	clean	chr22:38145653-38169217:-	1.97222	0	2.10215	0	1	NA
152010	PLA2G6	ENSG00000184381.20	clean	chr22:38147475-38148492:-	0.111111	0	10.2511	0	1	NA
152011	PLA2G6	ENSG00000184381.20	clean	chr22:38147475-38167900:-	0.0277778	0	10.268	0	1	NA
152012	PLA2G6	ENSG00000184381.20	clean	chr22:38147475-38169217:-	1.72222	0	2.19264	0	1	NA
152013	PLA2G6	ENSG00000184381.20	clean	chr22:38148623-38169217:-	1.72222	0	2.19264	0	1	NA
152014	PLA2G6	ENSG00000184381.20	clean	chr22:38169471-38180324:-	1.11111	0	3.06131	0	1	NA
152015	PLA2G6	ENSG00000184381.20	clean	chr22:38169467-38181663:-	0.888889	0	3.64016	0	1	NA
152016	PLA2G6	ENSG00000184381.20	clean	chr22:38169471-38192032:-	1.11111	0	3.06131	0	1	NA
152017	PLA2G6	ENSG00000184381.20	clean	chr22:38169471-38205292:-	1.11111	0	3.06131	0	1	NA
152018	PLA2G6	ENSG00000184381.20	clean	chr22:38169467-38214452:-	0.527778	0	10.2207	0	1	NA
152019	MAFF	ENSG00000185022.12	clean	chr22:38202212-38213822:+	0.972222	0	3.0902	0	1	NA
152020	MAFF	ENSG00000185022.12	clean	chr22:38202212-38214419:+	1	0	3.05035	0	1	NA
152021	MAFF	ENSG00000185022.12	clean	chr22:38203084-38213822:+	0.972222	0	3.0902	0	1	NA
152022	MAFF	ENSG00000185022.12	clean	chr22:38213706-38213822:+	1	-0.961792	2.9694	-0.323901	0.746013	NA
152023	MAFF	ENSG00000185022.12	clean	chr22:38213889-38214419:+	0.583333	0	4.50344	0	1	NA
152024	TMEM184B	ENSG00000198792.13	clean	chr22:38221710-38222641:-	20.1944	-0.0170732	0.80739	-0.0211461	0.983129	NA
152025	TMEM184B	ENSG00000198792.13	clean	chr22:38221710-38224784:-	21.1667	0.0478288	0.768446	0.062241	0.950371	NA
152026	TMEM184B	ENSG00000198792.13	clean	chr22:38222662-38224784:-	21.1667	0.0478288	0.769859	0.0621267	0.950462	NA
152027	TMEM184B	ENSG00000198792.13	clean	chr22:38224979-38225423:-	14.6389	-0.768821	1.604	-0.479315	0.631715	NA
152028	TMEM184B	ENSG00000198792.13	clean	chr22:38225593-38226778:-	22.6944	-1.14107	0.69978	-1.63061	0.102973	NA
152029	TMEM184B	ENSG00000198792.13	clean	chr22:38226870-38230668:-	18.5278	0.271804	1.48547	0.182975	0.854818	NA
152030	TMEM184B	ENSG00000198792.13	clean	chr22:38230744-38231243:-	21.1944	0.1836	0.932316	0.196929	0.843883	NA
152031	TMEM184B	ENSG00000198792.13	clean	chr22:38231334-38239405:-	18.8333	0	1.70613	0	1	NA
152032	TMEM184B	ENSG00000198792.13	clean	chr22:38231334-38245934:-	19.5	0	1.70351	0	1	NA
152033	TMEM184B	ENSG00000198792.13	clean	chr22:38246100-38246593:-	22.8333	-1.14947	0.838598	-1.37071	0.170465	NA
152034	TMEM184B	ENSG00000198792.13	clean	chr22:38246100-38247769:-	23.2222	-1.19893	0.768513	-1.56007	0.118744	NA
152035	TMEM184B	ENSG00000198792.13	clean	chr22:38248019-38272498:-	9.52778	0	1.72847	0	1	NA
152036	TMEM184B	ENSG00000198792.13	clean	chr22:38248019-38272883:-	9.66667	0	1.72948	0	1	NA
152037	CSNK1E	ENSG00000213923.13	clean	chr22:38292543-38293254:-	57.4444	0.458027	0.321603	1.4242	0.154389	0.554817
152038	CSNK1E	ENSG00000213923.13	clean	chr22:38293319-38294108:-	77.9722	-0.225516	0.301365	-0.748317	0.454269	0.807373
152039	CSNK1E	ENSG00000213923.13	clean	chr22:38294248-38294341:-	48.6944	1.6671	0.852267	1.95608	0.0504562	0.37351
152040	CSNK1E	ENSG00000213923.13	known-exon	chr22:38298203-38298785:-	97.8056	-0.392869	0.327106	-1.20104	0.229734	0.634362
152041	CSNK1E	ENSG00000213923.13	clean	chr22:38298934-38299894:-	145.583	-0.117332	0.576949	-0.203366	0.838849	1
152042	CSNK1E	ENSG00000213923.13	clean	chr22:38300065-38300723:-	133.611	0.0928265	0.396793	0.233942	0.81503	0.997595
152043	CSNK1E	ENSG00000213923.13	clean	chr22:38300952-38302860:-	119.667	-0.715151	0.550653	-1.29873	0.194036	0.598569
152044	CSNK1E	ENSG00000213923.13	clean	chr22:38303009-38303137:-	96.0556	-1.14723	1.57092	-0.730294	0.46521	0.814812
152045	CSNK1E	ENSG00000213923.13	clean	chr22:38303248-38314081:-	70.8333	-0.381627	0.693909	-0.549966	0.582343	0.880299
152046	CSNK1E	ENSG00000213923.13	clean	chr22:38314169-38316664:-	42.2222	0.280078	0.578668	0.484005	0.628383	0.905714
152047	CSNK1E	ENSG00000213923.13	clean	chr22:38314169-38317159:-	42.0833	0.164601	0.590103	0.278936	0.780294	0.982153
152048	CSNK1E	ENSG00000213923.13	clean	chr22:38314169-38317985:-	41.6111	0.181674	0.640078	0.283832	0.776539	0.980716
152049	TPTEP2-CSNK1E	ENSG00000283900.1	clean	chr22:38314169-38336607:-	39.3611	0	1.68253	0	1	1
152050	TPTEP2	ENSG00000244627.5	clean	chr22:38335809-38336124:-	0.222222	0.961758	10.268	0.0936653	0.925375	NA
152051	TPTEP2	ENSG00000244627.5	clean	chr22:38336706-38343866:-	0.361111	0	7.61157	0	1	NA
152052	TPTEP2	ENSG00000244627.5	clean	chr22:38336706-38347488:-	0.361111	0	7.61157	0	1	NA
152053	TPTEP2-CSNK1E	ENSG00000283900.1	clean	chr22:38336706-38361398:-	1.44444	0	2.62741	0	1	NA
152054	TPTEP2	ENSG00000244627.5	clean	chr22:38343964-38344278:-	0.305556	1.48076	8.61225	0.171937	0.863487	NA
152055	TPTEP2	ENSG00000244627.5	clean	chr22:38344741-38347488:-	0.194444	0	10.268	0	1	NA
152056	TPTEP2	ENSG00000244627.5	clean	chr22:38344741-38361398:-	1.63889	-0.557298	2.22826	-0.250104	0.802507	NA
152057	TPTEP2	ENSG00000244627.5	clean	chr22:38347585-38361398:-	1.91667	-2.99999	1.89361	-1.58427	0.113132	NA
152058	TPTEP2	ENSG00000244627.5	clean	chr22:38350999-38361398:-	2.08333	-1.99999	1.76048	-1.13605	0.255937	NA
152059	TPTEP2	ENSG00000244627.5	clean	chr22:38370045-38380369:-	5.19444	-0.817622	1.2932	-0.632246	0.527226	NA
152060	TPTEP2-CSNK1E	ENSG00000283900.1	clean	chr22:38380423-38380936:-	7.75	-0.760048	0.953933	-0.796752	0.425595	NA
152061	KCNJ4	ENSG00000168135.4	clean	chr22:38428171-38454979:-	0	NA	NA	NA	NA	NA
152062	KDELR3	ENSG00000100196.11	clean	chr22:38468324-38474522:+	49.5	0.612137	1.45934	0.419461	0.674879	0.927795
152063	KDELR3	ENSG00000100196.11	clean	chr22:38474358-38474522:+	49.4444	0.993273	1.57383	0.631118	0.527963	0.852263
152064	KDELR3	ENSG00000100196.11	clean	chr22:38474623-38479592:+	47.25	-0.539234	1.68181	-0.320628	0.748492	0.966065
152065	KDELR3	ENSG00000100196.11	clean	chr22:38479751-38481211:+	66.5833	0.288691	1.68012	0.171828	0.863573	1
152066	KDELR3	ENSG00000100196.11	clean	chr22:38481464-38482495:+	52.2222	-0.905396	0.876356	-1.03314	0.30154	0.696762
152067	DDX17	ENSG00000100201.21	clean	chr22:38486440-38487872:-	165.694	-1.43259	0.446286	-3.21004	0.00132717	0.0483837
152068	DDX17	ENSG00000100201.21	clean	chr22:38488115-38492055:-	231.222	0.766001	0.207352	3.6942	0.000220581	0.0135764
152069	DDX17	ENSG00000100201.21	clean	chr22:38490436-38492055:-	227.667	0.795258	0.2165	3.67324	0.000239492	0.0144676
152070	DDX17	ENSG00000100201.21	clean	chr22:38492115-38493709:-	187.806	-1.05797	0.489671	-2.16057	0.0307284	0.298924
152071	DDX17	ENSG00000100201.21	clean	chr22:38493771-38494020:-	206.917	-0.999998	0.740825	-1.34984	0.177066	0.581851
152072	DDX17	ENSG00000100201.21	clean	chr22:38494131-38494629:-	301.806	-1.55609	0.564118	-2.75846	0.0058075	0.121839
152073	DDX17	ENSG00000100201.21	clean	chr22:38494802-38494885:-	302.833	0.948453	0.896195	1.05831	0.289914	0.687671
152074	DDX17	ENSG00000100201.21	clean	chr22:38495046-38495795:-	255.944	-1.80705	0.571855	-3.15998	0.00157782	0.0545309
152075	DDX17	ENSG00000100201.21	clean	chr22:38495937-38498084:-	347.806	-1.21233	0.794787	-1.52536	0.12717	0.518296
152076	DDX17	ENSG00000100201.21	clean	chr22:38498150-38498439:-	350.694	0.362041	0.68913	0.525359	0.599333	0.889443
152077	DDX17	ENSG00000100201.21	clean	chr22:38498573-38499399:-	252.778	-0.869016	0.457718	-1.89858	0.0576192	0.394326
152078	DDX17	ENSG00000100201.21	clean	chr22:38499499-38501129:-	254.056	-1.71218	0.763724	-2.24188	0.0249692	0.26984
152079	DDX17	ENSG00000100201.21	clean	chr22:38501280-38505461:-	193.472	-0.776756	0.379516	-2.0467	0.0406874	0.34117
152080	DDX17	ENSG00000100201.21	clean	chr22:38501280-38505950:-	193.639	-0.779217	0.37919	-2.05495	0.0398835	0.337998
152081	DDX17	ENSG00000100201.21	clean	chr22:38501280-38507590:-	192.528	-0.798236	0.402222	-1.98457	0.0471926	0.36445
152082	DMC1	ENSG00000100206.10	clean	chr22:38520089-38521607:-	0.194444	0	10.1918	0	1	NA
152083	DMC1	ENSG00000100206.10	clean	chr22:38521724-38537591:-	0.222222	0	10.2258	0	1	NA
152084	DMC1	ENSG00000100206.10	clean	chr22:38537652-38538294:-	0.305556	0	10.2342	0	1	NA
152085	DMC1	ENSG00000100206.10	clean	chr22:38538409-38538538:-	0.388889	0	7.24358	0	1	NA
152086	DMC1	ENSG00000100206.10	clean	chr22:38538612-38539320:-	0.388889	0	7.28043	0	1	NA
152087	DMC1	ENSG00000100206.10	clean	chr22:38538612-38552665:-	0.583333	0	4.62843	0	1	NA
152088	DMC1	ENSG00000100206.10	clean	chr22:38539412-38549924:-	0.0833333	0	10.268	0	1	NA
152089	DMC1	ENSG00000100206.10	clean	chr22:38546130-38549361:-	0	NA	NA	NA	NA	NA
152090	DMC1	ENSG00000100206.10	clean	chr22:38549997-38552665:-	0.5	0	5.80353	0	1	NA
152091	DMC1	ENSG00000100206.10	clean	chr22:38552707-38555356:-	0.472222	0	5.52612	0	1	NA
152092	DMC1	ENSG00000100206.10	clean	chr22:38555409-38562286:-	0.583333	0	4.30648	0	1	NA
152093	DMC1	ENSG00000100206.10	clean	chr22:38562369-38566589:-	0.777778	0	3.22196	0	1	NA
152094	DMC1	ENSG00000100206.10	clean	chr22:38566736-38567582:-	0.472222	0	5.50973	0	1	NA
152095	DMC1	ENSG00000100206.10	clean	chr22:38567627-38568205:-	0.416667	0	5.54058	0	1	NA
152096	DMC1	ENSG00000100206.10	clean	chr22:38568289-38570042:-	1.02778	0	2.94483	0	1	NA
152097	DMC1	ENSG00000100206.10	clean	chr22:38569390-38570042:-	1.33333	1.85488	2.35872	0.786392	0.431638	NA
152098	FAM227A	ENSG00000184949.16	known-exon	chr22:38582401-38582861:-	0.805556	2.54673	2.94181	0.865702	0.386654	NA
152099	FAM227A	ENSG00000184949.16	known-exon	chr22:38582917-38586064:-	0.611111	1.58495	3.36708	0.470718	0.637842	NA
152100	FAM227A	ENSG00000184949.16	clean	chr22:38586199-38591360:-	1.05556	0	2.7546	0	1	NA
152101	FAM227A	ENSG00000184949.16	clean	chr22:38591540-38597203:-	1.13889	0	2.6888	0	1	NA
152102	FAM227A	ENSG00000184949.16	clean	chr22:38597355-38599762:-	0.694444	0.584954	2.99812	0.195107	0.845309	NA
152103	FAM227A	ENSG00000184949.16	clean	chr22:38599921-38605253:-	2.02778	0	2.18212	0	1	NA
152104	FAM227A	ENSG00000184949.16	clean	chr22:38605348-38607388:-	2.27778	0	2.04014	0	1	NA
152105	FAM227A	ENSG00000184949.16	clean	chr22:38607476-38618395:-	2.13889	0	2.05531	0	1	NA
152106	FAM227A	ENSG00000184949.16	clean	chr22:38607476-38620211:-	2.27778	0	2.01164	0	1	NA
152107	FAM227A	ENSG00000184949.16	clean	chr22:38618543-38620211:-	2.13889	0	2.04459	0	1	NA
152108	FAM227A	ENSG00000184949.16	clean	chr22:38620291-38623171:-	1.63889	0	2.33247	0	1	NA
152109	FAM227A	ENSG00000184949.16	clean	chr22:38623279-38626179:-	2.16667	0	2.12204	0	1	NA
152110	FAM227A	ENSG00000184949.16	clean	chr22:38626303-38628237:-	1.47222	0	2.32801	0	1	NA
152111	FAM227A	ENSG00000184949.16	clean	chr22:38628342-38628833:-	1.75	0	2.23394	0	1	NA
152112	FAM227A	ENSG00000184949.16	clean	chr22:38628935-38636450:-	1.05556	0	2.89711	0	1	NA
152113	FAM227A	ENSG00000184949.16	clean	chr22:38636597-38638745:-	1.91667	0	2.198	0	1	NA
152114	FAM227A	ENSG00000184949.16	clean	chr22:38638822-38639614:-	1.91667	0	2.18173	0	1	NA
152115	FAM227A	ENSG00000184949.16	clean	chr22:38638822-38645562:-	2.30556	0	2.01841	0	1	NA
152116	FAM227A	ENSG00000184949.16	clean	chr22:38639724-38645562:-	1.83333	0	2.23172	0	1	NA
152117	FAM227A	ENSG00000184949.16	clean	chr22:38645645-38650026:-	1.16667	0	2.54844	0	1	NA
152118	FAM227A	ENSG00000184949.16	clean	chr22:38650262-38653809:-	2.63889	0	1.96728	0	1	NA
152119	FAM227A	ENSG00000184949.16	clean	chr22:38650262-38656119:-	2.69444	0	1.94604	0	1	NA
152120	CBY1	ENSG00000100211.10	clean	chr22:38656750-38656955:+	22.1944	-0.053581	0.746056	-0.071819	0.942746	NA
152121	CBY1	ENSG00000100211.10	clean	chr22:38656750-38665545:+	21.1389	-0.0535813	1.01294	-0.0528967	0.957814	NA
152122	CBY1	ENSG00000100211.10	clean	chr22:38656750-38668016:+	22.1667	-0.111488	1.00612	-0.11081	0.911767	NA
152123	CBY1	ENSG00000100211.10	clean	chr22:38657143-38665545:+	9.47222	0.534148	1.14893	0.46491	0.641996	NA
152124	CBY1	ENSG00000100211.10	clean	chr22:38657143-38667568:+	3.38889	1.51457	1.37015	1.10541	0.268984	NA
152125	CBY1	ENSG00000100211.10	clean	chr22:38665685-38668016:+	20.7778	0.144389	0.974987	0.148094	0.882269	NA
152126	CBY1	ENSG00000100211.10	clean	chr22:38667662-38668016:+	21.3333	0.14439	0.718362	0.200999	0.8407	NA
152127	CBY1	ENSG00000100211.10	clean	chr22:38668132-38670883:+	31.6111	1.11929	1.4635	0.764806	0.444387	0.801154
152128	CBY1	ENSG00000100211.10	clean	chr22:38670989-38671069:+	25.9722	1.54703	1.58067	0.978717	0.32772	NA
152129	CBY1	ENSG00000100211.10	clean	chr22:38671188-38673158:+	28.0556	0.115476	1.13438	0.101797	0.918918	1
152130	TOMM22	ENSG00000100216.6	clean	chr22:38682095-38682322:+	257.667	-0.531407	0.728852	-0.729101	0.46594	0.815219
152131	TOMM22	ENSG00000100216.6	clean	chr22:38682441-38682878:+	293.861	-0.488388	0.759897	-0.642703	0.520417	0.84783
152132	TOMM22	ENSG00000100216.6	clean	chr22:38682996-38683766:+	244.111	0.216614	1.03368	0.209556	0.834014	1
152133	JOSD1	ENSG00000100221.10	clean	chr22:38688001-38688934:-	28.4444	-1.40103	0.955739	-1.46592	0.142671	0.53952
152134	JOSD1	ENSG00000100221.10	clean	chr22:38689129-38689295:-	24.6389	-0.175573	1.10218	-0.159296	0.873436	NA
152135	JOSD1	ENSG00000100221.10	clean	chr22:38689129-38699802:-	26.1944	-2.11901	1.04482	-2.02811	0.0425488	NA
152136	JOSD1	ENSG00000100221.10	clean	chr22:38689424-38699802:-	24.6667	-2.2783	1.0252	-2.22229	0.0262637	NA
152137	GTPBP1	ENSG00000100226.16	clean	chr22:38705817-38708844:+	11.8056	-0.0759484	0.792731	-0.095806	0.923675	NA
152138	GTPBP1	ENSG00000100226.16	clean	chr22:38706147-38708844:+	14.9167	-0.338047	0.747459	-0.452262	0.65108	NA
152139	GTPBP1	ENSG00000100226.16	clean	chr22:38706781-38708844:+	12.0278	-0.0759485	0.754953	-0.1006	0.919868	NA
152140	GTPBP1	ENSG00000100226.16	clean	chr22:38708956-38715906:+	16.8333	-0.65535	0.993949	-0.65934	0.509678	NA
152141	GTPBP1	ENSG00000100226.16	clean	chr22:38716087-38716651:+	30.0833	-0.202044	0.395913	-0.510324	0.609825	0.895299
152142	GTPBP1	ENSG00000100226.16	clean	chr22:38717000-38721741:+	18.9444	-0.890438	1.09955	-0.809818	0.418045	NA
152143	GTPBP1	ENSG00000100226.16	clean	chr22:38721865-38724296:+	22.7222	-0.6875	0.738343	-0.931139	0.351782	NA
152144	GTPBP1	ENSG00000100226.16	clean	chr22:38724411-38726005:+	25.75	0.106698	0.690382	0.154549	0.877177	NA
152145	GTPBP1	ENSG00000100226.16	clean	chr22:38725440-38726005:+	26.0833	0.0687297	0.606667	0.113291	0.9098	NA
152146	GTPBP1	ENSG00000100226.16	clean	chr22:38726150-38726257:+	19.5	0	1.70662	0	1	NA
152147	GTPBP1	ENSG00000100226.16	clean	chr22:38726440-38727212:+	18.25	0.437405	0.645046	0.678099	0.497709	NA
152148	GTPBP1	ENSG00000100226.16	clean	chr22:38727348-38727982:+	19.1944	-1.12207	0.843804	-1.32978	0.183591	NA
152149	GTPBP1	ENSG00000100226.16	clean	chr22:38728161-38729461:+	23.6389	-1.05184	0.730927	-1.43905	0.150138	NA
152150	GTPBP1	ENSG00000100226.16	clean	chr22:38729662-38730611:+	18.75	0.391954	0.879287	0.445764	0.655768	NA
152151	GTPBP1	ENSG00000100226.16	clean	chr22:38734397-38736028:+	4.08333	-1.03171	1.30875	-0.788316	0.430512	NA
152152	GTPBP1	ENSG00000100226.16	clean	chr22:38734397-38737950:+	3.97222	-2.05936	1.7131	-1.20213	0.229314	NA
152153	GTPBP1	ENSG00000100226.16	clean	chr22:38736256-38737950:+	3.05556	-0.514337	1.90968	-0.269332	0.787674	NA
152154	SUN2	ENSG00000100242.15	clean	chr22:38738265-38738586:-	21.5556	1.40888	1.59961	0.880768	0.378443	NA
152155	SUN2	ENSG00000100242.15	clean	chr22:38738754-38738872:-	23.2778	1.19812	1.59116	0.752985	0.451459	NA
152156	SUN2	ENSG00000100242.15	clean	chr22:38738988-38739341:-	22.0833	0.0489097	1.22171	0.0400338	0.968066	NA
152157	SUN2	ENSG00000100242.15	clean	chr22:38739426-38739721:-	20.5556	-1.80735	1.20216	-1.50342	0.132731	NA
152158	SUN2	ENSG00000100242.15	clean	chr22:38739943-38740266:-	18.9722	-0.0710822	1.15831	-0.0613672	0.951067	NA
152159	SUN2	ENSG00000100242.15	clean	chr22:38740432-38741006:-	16.1944	0.830074	1.18204	0.702239	0.48253	NA
152160	SUN2	ENSG00000100242.15	clean	chr22:38741050-38741493:-	19.4167	-0.3523	1.11034	-0.31729	0.751024	NA
152161	SUN2	ENSG00000100242.15	clean	chr22:38741571-38742300:-	15.9444	-0.179704	1.36734	-0.131426	0.895439	NA
152162	SUN2	ENSG00000100242.15	clean	chr22:38742555-38745683:-	18.5278	0.706268	1.70122	0.415154	0.678029	NA
152163	SUN2	ENSG00000100242.15	clean	chr22:38745145-38745683:-	18.6111	1.6022	1.59576	1.00404	0.315361	NA
152164	SUN2	ENSG00000100242.15	clean	chr22:38745811-38748712:-	16.3889	-0.643447	1.5125	-0.42542	0.670531	NA
152165	SUN2	ENSG00000100242.15	clean	chr22:38748783-38749765:-	18.8056	-0.382171	1.05474	-0.362335	0.717102	NA
152166	SUN2	ENSG00000100242.15	clean	chr22:38749859-38750224:-	22.1389	-1.0833	1.47743	-0.733235	0.463415	NA
152167	SUN2	ENSG00000100242.15	clean	chr22:38750320-38750897:-	17.6944	0.0410279	0.909506	0.0451101	0.96402	NA
152168	SUN2	ENSG00000100242.15	clean	chr22:38751094-38751209:-	20.5	3.03428	1.37474	2.20716	0.0273027	NA
152169	SUN2	ENSG00000100242.15	clean	chr22:38751373-38752506:-	29.1389	0.152793	0.408714	0.373838	0.708525	0.945468
152170	SUN2	ENSG00000100242.15	clean	chr22:38752665-38754641:-	11.75	-0.222391	1.11394	-0.199643	0.84176	NA
152171	SUN2	ENSG00000100242.15	clean	chr22:38752665-38755557:-	11.7778	0.192646	1.03278	0.186531	0.852028	NA
152172	SUN2	ENSG00000100242.15	clean	chr22:38752665-38755762:-	11.9722	0.0931101	1.03097	0.0903133	0.928038	NA
152173	SUN2	ENSG00000100242.15	clean	chr22:38752665-38766233:-	10.8889	0	1.73096	0	1	NA
152174	SUN2	ENSG00000100242.15	clean	chr22:38766333-38794067:-	5.08333	0	1.76526	0	1	NA
152175	DNAL4	ENSG00000100246.13	clean	chr22:38779613-38780925:-	7.22222	-2.80526	1.65776	-1.69219	0.090609	NA
152176	DNAL4	ENSG00000100246.13	clean	chr22:38779613-38794067:-	7.44444	0	1.74861	0	1	NA
152177	DNAL4	ENSG00000100246.13	clean	chr22:38781009-38782662:-	7.19444	0	1.74206	0	1	NA
152178	DNAL4	ENSG00000100246.13	clean	chr22:38782870-38794067:-	5.08333	0	1.76526	0	1	NA
152179	DNAL4	ENSG00000100246.13	clean	chr22:38785997-38794067:-	5.08333	0	1.76526	0	1	NA
152180	NPTXR	ENSG00000221890.4	clean	chr22:38822833-38823082:-	1.97222	0	2.18459	0	1	NA
152181	NPTXR	ENSG00000221890.4	clean	chr22:38823262-38826499:-	2.05556	0	2.04915	0	1	NA
152182	NPTXR	ENSG00000221890.4	clean	chr22:38826747-38828286:-	2.05556	0.79187	2.07407	0.381795	0.702613	NA
152183	NPTXR	ENSG00000221890.4	clean	chr22:38828512-38843234:-	1.55556	0	2.36776	0	1	NA
152184	CBX6	ENSG00000183741.12	clean	chr22:38867147-38871479:-	43.0556	0.571265	0.4181	1.36634	0.171833	0.576339
152185	CBX6	ENSG00000183741.12	clean	chr22:38871546-38871691:-	40.3889	2.54708	1.58534	1.60665	0.108131	0.49078
152186	CBX6	ENSG00000183741.12	clean	chr22:38871757-38871901:-	33.9444	-1.97539	1.48138	-1.33348	0.182374	0.587283
152187	CBX6	ENSG00000183741.12	clean	chr22:38871945-38872121:-	30.2778	0.417362	1.4756	0.282843	0.777297	0.981029
152188	APOBEC3A	ENSG00000128383.13	clean	chr22:38952850-38952960:+	0	NA	NA	NA	NA	NA
152189	APOBEC3A	ENSG00000128383.13	clean	chr22:38952850-38957587:+	0	NA	NA	NA	NA	NA
152190	APOBEC3A	ENSG00000128383.13	clean	chr22:38957720-38959541:+	0	NA	NA	NA	NA	NA
152191	APOBEC3A	ENSG00000128383.13	clean	chr22:38962213-38992430:+	20	0	1.69443	0	1	NA
152192	APOBEC3B	ENSG00000179750.16	clean	chr22:38982470-38984074:+	7.63889	1.05294	1.73256	0.607739	0.54336	NA
152193	APOBEC3B	ENSG00000179750.16	clean	chr22:38984231-38985811:+	22.3889	-2.71187	1.47224	-1.842	0.0654749	NA
152194	APOBEC3B	ENSG00000179750.16	clean	chr22:38986412-38989456:+	26.4167	0	1.69009	0	1	NA
152195	APOBEC3C	ENSG00000244509.4	clean	chr22:39014379-39015594:+	11.6944	-1.45943	1.7234	-0.846831	0.39709	NA
152196	APOBEC3C	ENSG00000244509.4	clean	chr22:39015751-39017765:+	11.3333	0	1.72429	0	1	NA
152197	APOBEC3C	ENSG00000244509.4	clean	chr22:39018045-39018268:+	9.86111	-0.015483	1.72771	-0.00896156	0.99285	NA
152198	APOBEC3D	ENSG00000243811.10	clean	chr22:39021536-39022821:+	0.0555556	0	10.268	0	1	NA
152199	APOBEC3D	ENSG00000243811.10	clean	chr22:39021536-39029362:+	0.0277778	0	10.268	0	1	NA
152200	AL022318.4	ENSG00000284554.2	clean	chr22:39023014-39025069:+	0.0833333	0	10.268	0	1	NA
152201	APOBEC3D	ENSG00000243811.10	clean	chr22:39023014-39031693:+	0.0833333	0	10.268	0	1	NA
152202	AL022318.4	ENSG00000284554.2	clean	chr22:39025349-39025556:+	0.0833333	0	10.268	0	1	NA
152203	AL022318.4	ENSG00000284554.2	clean	chr22:39025671-39029362:+	0.0277778	0	10.268	0	1	NA
152204	AL022318.4	ENSG00000284554.2	clean	chr22:39031973-39032197:+	0.0555556	0	10.268	0	1	NA
152205	APOBEC3F	ENSG00000128394.17	clean	chr22:39040767-39042936:+	0	NA	NA	NA	NA	NA
152206	APOBEC3F	ENSG00000128394.17	clean	chr22:39040977-39042936:+	0	NA	NA	NA	NA	NA
152207	APOBEC3F	ENSG00000128394.17	clean	chr22:39045542-39049424:+	0	NA	NA	NA	NA	NA
152208	APOBEC3F	ENSG00000128394.17	clean	chr22:39052353-39052576:+	0.0555556	0	10.268	0	1	NA
152209	APOBEC3G	ENSG00000239713.9	clean	chr22:39077168-39078931:+	0.0277778	0	10.268	0	1	NA
152210	APOBEC3G	ENSG00000239713.9	clean	chr22:39077378-39078931:+	0.0277778	0	10.268	0	1	NA
152211	APOBEC3G	ENSG00000239713.9	clean	chr22:39078638-39078931:+	0.0277778	0	10.268	0	1	NA
152212	APOBEC3G	ENSG00000239713.9	clean	chr22:39079085-39080932:+	0.0833333	0	10.268	0	1	NA
152213	APOBEC3G	ENSG00000239713.9	clean	chr22:39081227-39081470:+	0.0277778	0.961682	10.268	0.0936579	0.925381	NA
152214	APOBEC3G	ENSG00000239713.9	clean	chr22:39081585-39083730:+	0	NA	NA	NA	NA	NA
152215	APOBEC3G	ENSG00000239713.9	clean	chr22:39083884-39086278:+	0	NA	NA	NA	NA	NA
152216	APOBEC3G	ENSG00000239713.9	clean	chr22:39086567-39087010:+	0.0277778	0	10.268	0	1	NA
152217	APOBEC3G	ENSG00000239713.9	clean	chr22:39087126-39087406:+	0	NA	NA	NA	NA	NA
152218	AL031846.1	ENSG00000225720.6	clean	chr22:39091796-39092007:+	0.166667	0	10.268	0	1	NA
152219	AL031846.1	ENSG00000225720.6	clean	chr22:39092110-39092529:+	0	NA	NA	NA	NA	NA
152220	APOBEC3H	ENSG00000100298.15	clean	chr22:39097343-39100271:+	0.527778	0	5.66519	0	1	NA
152221	APOBEC3H	ENSG00000100298.15	clean	chr22:39100428-39101236:+	0.722222	0	4.20586	0	1	NA
152222	APOBEC3H	ENSG00000100298.15	clean	chr22:39101504-39101917:+	0.444444	0	6.74499	0	1	NA
152223	APOBEC3H	ENSG00000100298.15	clean	chr22:39101504-39102511:+	0.416667	0	7.63598	0	1	NA
152224	APOBEC3H	ENSG00000100298.15	clean	chr22:39102042-39102511:+	0.444444	0	6.1408	0	1	NA
152225	APOBEC3H	ENSG00000100298.15	clean	chr22:39102042-39103688:+	0.472222	0	5.8928	0	1	NA
152226	APOBEC3H	ENSG00000100298.15	clean	chr22:39102605-39103688:+	0.444444	0	6.1408	0	1	NA
152227	CBX7	ENSG00000100307.13	clean	chr22:39120573-39149788:-	1	0	2.89286	0	1	NA
152228	CBX7	ENSG00000100307.13	clean	chr22:39134048-39134400:-	0.638889	-0.360105	4.37997	-0.0822163	0.934475	NA
152229	CBX7	ENSG00000100307.13	clean	chr22:39134473-39138635:-	0.416667	-1.89577	6.94789	-0.272855	0.784965	NA
152230	CBX7	ENSG00000100307.13	clean	chr22:39138702-39141370:-	0.583333	-1.74143	3.98353	-0.437159	0.661996	NA
152231	CBX7	ENSG00000100307.13	clean	chr22:39138702-39149788:-	1	0	2.89286	0	1	NA
152232	CBX7	ENSG00000100307.13	clean	chr22:39141436-39149788:-	1.02778	0	2.82956	0	1	NA
152233	CBX7	ENSG00000100307.13	clean	chr22:39149832-39152375:-	0.861111	0	3.49731	0	1	NA
152234	PDGFB	ENSG00000100311.17	clean	chr22:39225313-39225694:-	0.138889	0	10.2258	0	1	NA
152235	PDGFB	ENSG00000100311.17	clean	chr22:39225847-39230083:-	0.111111	0	10.2511	0	1	NA
152236	PDGFB	ENSG00000100311.17	clean	chr22:39230228-39231621:-	0.0277778	0	10.268	0	1	NA
152237	PDGFB	ENSG00000100311.17	clean	chr22:39231827-39233434:-	0.138889	0	10.268	0	1	NA
152238	PDGFB	ENSG00000100311.17	clean	chr22:39233524-39235777:-	0.166667	0	10.2511	0	1	NA
152239	PDGFB	ENSG00000100311.17	clean	chr22:39235874-39240854:-	0.0833333	0	10.2511	0	1	NA
152240	PDGFB	ENSG00000100311.17	clean	chr22:39235874-39241012:-	0.0833333	0	10.2511	0	1	NA
152241	PDGFB	ENSG00000100311.17	clean	chr22:39235874-39242925:-	0.0833333	0	10.2511	0	1	NA
152242	PDGFB	ENSG00000100311.17	clean	chr22:39235874-39243900:-	0.0833333	0	10.2511	0	1	NA
152243	RPL3	ENSG00000100316.16	clean	chr22:39312984-39313190:-	2770.86	-0.426805	0.32184	-1.32614	0.184793	0.590185
152244	RPL3	ENSG00000100316.16	clean	chr22:39313310-39313633:-	3415.78	-1.08442	0.266477	-4.06947	4.71204e-05	0.0041763
152245	RPL3	ENSG00000100316.16	clean	chr22:39313729-39314106:-	3692.36	-0.334874	0.229291	-1.46047	0.14416	0.541358
152246	RPL3	ENSG00000100316.16	clean	chr22:39314408-39314685:-	4575.56	-1.21581	0.24673	-4.92768	8.32102e-07	0.000160784
152247	RPL3	ENSG00000100316.16	clean	chr22:39314846-39315368:-	3460.94	-1.26163	0.205335	-6.14426	8.03371e-10	3.93074e-07
152248	RPL3	ENSG00000100316.16	clean	chr22:39315555-39316705:-	2974.5	-1.40394	0.260028	-5.3992	6.69396e-08	1.90498e-05
152249	RPL3	ENSG00000100316.16	clean	chr22:39317021-39317460:-	2457.94	-0.764082	0.191924	-3.98116	6.85789e-05	0.00554376
152250	RPL3	ENSG00000100316.16	clean	chr22:39317629-39318399:-	4326.86	-1.3023	0.225266	-5.78114	7.4194e-09	2.79621e-06
152251	RPL3	ENSG00000100316.16	clean	chr22:39318592-39319027:-	918.472	-1.02947	0.223212	-4.6121	3.98625e-06	0.000592393
152252	RPL3	ENSG00000100316.16	clean	chr22:39318592-39319371:-	920.694	-0.957049	0.21393	-4.47366	7.68914e-06	0.00101152
152253	SYNGR1	ENSG00000100321.15	clean	chr22:39350109-39374315:+	6.19444	0	1.78031	0	1	NA
152254	SYNGR1	ENSG00000100321.15	clean	chr22:39364296-39374315:+	6	0	1.7838	0	1	NA
152255	SYNGR1	ENSG00000100321.15	clean	chr22:39374553-39375935:+	6.38889	1.54801	1.49785	1.03349	0.301375	NA
152256	SYNGR1	ENSG00000100321.15	clean	chr22:39374553-39376051:+	6.69444	1.55713	1.49038	1.04479	0.29612	NA
152257	SYNGR1	ENSG00000100321.15	clean	chr22:39376197-39377014:+	11.5556	-0.833349	1.71468	-0.486008	0.626961	NA
152258	SYNGR1	ENSG00000100321.15	clean	chr22:39376197-39377597:+	11.6111	0.0885792	1.61014	0.0550135	0.956128	NA
152259	SYNGR1	ENSG00000100321.15	clean	chr22:39376197-39381695:+	11.4722	0	1.71524	0	1	NA
152260	TAB1	ENSG00000100324.14	clean	chr22:39399835-39415005:+	5.88889	-2.27763	1.58172	-1.43997	0.149875	NA
152261	TAB1	ENSG00000100324.14	clean	chr22:39415142-39415499:+	13.7778	0.736965	1.16324	0.633545	0.526378	NA
152262	TAB1	ENSG00000100324.14	clean	chr22:39415653-39416790:+	14.9167	-0.55254	0.842784	-0.655613	0.512073	NA
152263	TAB1	ENSG00000100324.14	clean	chr22:39416877-39417710:+	12.2222	-0.968817	0.985435	-0.983136	0.32554	NA
152264	TAB1	ENSG00000100324.14	clean	chr22:39417849-39418731:+	19.6944	-1.08927	0.89437	-1.21791	0.223256	NA
152265	TAB1	ENSG00000100324.14	clean	chr22:39418845-39419518:+	14.3056	-1.62343	1.23832	-1.311	0.189858	NA
152266	TAB1	ENSG00000100324.14	clean	chr22:39419630-39421826:+	15.75	-0.607055	0.98565	-0.615893	0.537965	NA
152267	TAB1	ENSG00000100324.14	clean	chr22:39421971-39426702:+	12.25	-1.3006	1.7191	-0.756555	0.449316	NA
152268	TAB1	ENSG00000100324.14	clean	chr22:39426925-39428020:+	16.75	-1.43686	0.657542	-2.1852	0.028874	NA
152269	TAB1	ENSG00000100324.14	clean	chr22:39428183-39430014:+	15.6944	-1.84989	0.919827	-2.01113	0.044312	NA
152270	TAB1	ENSG00000100324.14	clean	chr22:39428183-39436489:+	15.1667	-1.39046	1.30473	-1.06571	0.286556	NA
152271	TAB1	ENSG00000100324.14	clean	chr22:39432663-39436489:+	1.05556	-0.802819	2.35487	-0.340919	0.733165	NA
152272	MGAT3	ENSG00000128268.12	clean	chr22:39457557-39487346:+	0	NA	NA	NA	NA	NA
152273	MGAT3	ENSG00000128268.12	clean	chr22:39472872-39487346:+	0	NA	NA	NA	NA	NA
152274	MGAT3	ENSG00000128268.12	clean	chr22:39477739-39486165:+	0	NA	NA	NA	NA	NA
152275	MGAT3	ENSG00000128268.12	clean	chr22:39486248-39487346:+	0	NA	NA	NA	NA	NA
152276	MIEF1	ENSG00000100335.15	clean	chr22:39500495-39501677:+	0	NA	NA	NA	NA	NA
152277	MIEF1	ENSG00000100335.15	clean	chr22:39502437-39503041:+	26.2222	-0.0981802	0.58053	-0.169122	0.865701	NA
152278	MIEF1	ENSG00000100335.15	clean	chr22:39502437-39503695:+	26.25	-0.0050708	0.57263	-0.00885527	0.992935	NA
152279	MIEF1	ENSG00000100335.15	clean	chr22:39502437-39504202:+	26.4444	-0.233106	0.604023	-0.385923	0.699554	NA
152280	MIEF1	ENSG00000100335.15	clean	chr22:39503237-39503695:+	3.08333	-3.6126	1.6144	-2.23773	0.0252387	NA
152281	MIEF1	ENSG00000100335.15	clean	chr22:39503520-39503695:+	2.75	-3.25003	1.67122	-1.9447	0.0518107	NA
152282	MIEF1	ENSG00000100335.15	known-exon	chr22:39503722-39503810:+	3.44444	0.378507	1.8758	0.201784	0.840085	NA
152283	MIEF1	ENSG00000100335.15	clean	chr22:39503877-39504202:+	25.6389	-0.76809	0.697404	-1.10136	0.270742	NA
152284	MIEF1	ENSG00000100335.15	clean	chr22:39504534-39509337:+	42.6111	-0.526628	0.833478	-0.631843	0.527489	0.852163
152285	MIEF1	ENSG00000100335.15	clean	chr22:39504534-39511287:+	43.7222	-0.364571	0.842966	-0.432487	0.665388	0.923403
152286	MIEF1	ENSG00000100335.15	clean	chr22:39509571-39511287:+	43.4722	0.333424	0.787726	0.423274	0.672095	0.926243
152287	MIEF1	ENSG00000100335.15	clean	chr22:39511438-39511848:+	37.6667	-1.43636	0.997557	-1.43988	0.149901	0.548955
152288	MIEF1	ENSG00000100335.15	clean	chr22:39512026-39512231:+	32.2222	0.136611	0.636569	0.214606	0.830075	1
152289	MIEF1	ENSG00000100335.15	clean	chr22:39512494-39513516:+	35.8889	0.456514	1.05959	0.430841	0.666584	0.923826
152290	MIEF1	ENSG00000100335.15	known-exon	chr22:39514224-39515229:+	36.3889	-0.318896	1.68311	-0.189469	0.849726	1
152291	ATF4	ENSG00000128272.14	clean	chr22:39519801-39520177:+	0.222222	-1.85775	10.2511	-0.181224	0.856192	NA
152292	ATF4	ENSG00000128272.14	known-exon	chr22:39520751-39521353:+	465.167	-0.112734	0.269168	-0.418826	0.675343	0.927958
152293	ATF4	ENSG00000128272.14	clean	chr22:39521671-39521772:+	487.222	0.0405536	0.247029	0.164166	0.869601	1
152294	RPS19BP1	ENSG00000187051.9	clean	chr22:39529623-39529819:-	184.583	-1.21166	0.867999	-1.39592	0.162739	0.563934
152295	RPS19BP1	ENSG00000187051.9	clean	chr22:39529917-39532394:-	163.861	-0.589253	0.766591	-0.768667	0.442091	0.799821
152296	RPS19BP1	ENSG00000187051.9	clean	chr22:39532523-39532686:-	87.6389	-1.27735	0.87789	-1.45502	0.145663	0.543651
152297	CACNA1I	ENSG00000100346.18	clean	chr22:39570988-39598150:+	0	NA	NA	NA	NA	NA
152298	CACNA1I	ENSG00000100346.18	clean	chr22:39598262-39600519:+	0.0555556	0	10.268	0	1	NA
152299	CACNA1I	ENSG00000100346.18	clean	chr22:39600653-39619309:+	0	NA	NA	NA	NA	NA
152300	CACNA1I	ENSG00000100346.18	clean	chr22:39619407-39634564:+	0.0277778	0	10.268	0	1	NA
152301	CACNA1I	ENSG00000100346.18	clean	chr22:39634724-39640866:+	0.0277778	0	10.268	0	1	NA
152302	CACNA1I	ENSG00000100346.18	clean	chr22:39641182-39642796:+	0.0277778	0	10.268	0	1	NA
152303	CACNA1I	ENSG00000100346.18	clean	chr22:39642889-39643437:+	0	NA	NA	NA	NA	NA
152304	CACNA1I	ENSG00000100346.18	clean	chr22:39642889-39646568:+	0	NA	NA	NA	NA	NA
152305	CACNA1I	ENSG00000100346.18	clean	chr22:39646881-39647821:+	0.0833333	0	10.2342	0	1	NA
152306	CACNA1I	ENSG00000100346.18	clean	chr22:39646881-39649500:+	0.0833333	0	10.2342	0	1	NA
152307	CACNA1I	ENSG00000100346.18	clean	chr22:39647926-39649500:+	0.0833333	0	10.2342	0	1	NA
152308	CACNA1I	ENSG00000100346.18	clean	chr22:39649925-39658151:+	0	NA	NA	NA	NA	NA
152309	CACNA1I	ENSG00000100346.18	clean	chr22:39658303-39658930:+	0	NA	NA	NA	NA	NA
152310	CACNA1I	ENSG00000100346.18	clean	chr22:39659116-39659432:+	0	NA	NA	NA	NA	NA
152311	CACNA1I	ENSG00000100346.18	clean	chr22:39659550-39659696:+	0	NA	NA	NA	NA	NA
152312	CACNA1I	ENSG00000100346.18	clean	chr22:39659852-39660343:+	0	NA	NA	NA	NA	NA
152313	CACNA1I	ENSG00000100346.18	clean	chr22:39660437-39661107:+	0	NA	NA	NA	NA	NA
152314	CACNA1I	ENSG00000100346.18	clean	chr22:39661310-39661964:+	0	NA	NA	NA	NA	NA
152315	CACNA1I	ENSG00000100346.18	clean	chr22:39662435-39662775:+	0	NA	NA	NA	NA	NA
152316	CACNA1I	ENSG00000100346.18	clean	chr22:39662876-39663717:+	0	NA	NA	NA	NA	NA
152317	CACNA1I	ENSG00000100346.18	clean	chr22:39663841-39664090:+	0	NA	NA	NA	NA	NA
152318	CACNA1I	ENSG00000100346.18	clean	chr22:39664159-39664738:+	0	NA	NA	NA	NA	NA
152319	CACNA1I	ENSG00000100346.18	clean	chr22:39664923-39665497:+	0	NA	NA	NA	NA	NA
152320	CACNA1I	ENSG00000100346.18	clean	chr22:39665624-39665880:+	0	NA	NA	NA	NA	NA
152321	CACNA1I	ENSG00000100346.18	clean	chr22:39666006-39668291:+	0	NA	NA	NA	NA	NA
152322	CACNA1I	ENSG00000100346.18	clean	chr22:39668381-39670037:+	0	NA	NA	NA	NA	NA
152323	CACNA1I	ENSG00000100346.18	clean	chr22:39670230-39670802:+	0	NA	NA	NA	NA	NA
152324	CACNA1I	ENSG00000100346.18	clean	chr22:39670954-39672198:+	0	NA	NA	NA	NA	NA
152325	CACNA1I	ENSG00000100346.18	clean	chr22:39672308-39672948:+	0	NA	NA	NA	NA	NA
152326	CACNA1I	ENSG00000100346.18	clean	chr22:39673082-39673962:+	0.0277778	0	10.268	0	1	NA
152327	CACNA1I	ENSG00000100346.18	clean	chr22:39674033-39677340:+	0	NA	NA	NA	NA	NA
152328	CACNA1I	ENSG00000100346.18	clean	chr22:39677419-39677986:+	0.0833333	0	10.2342	0	1	NA
152329	CACNA1I	ENSG00000100346.18	clean	chr22:39678108-39679106:+	0	NA	NA	NA	NA	NA
152330	CACNA1I	ENSG00000100346.18	clean	chr22:39679445-39679721:+	0	NA	NA	NA	NA	NA
152331	CACNA1I	ENSG00000100346.18	clean	chr22:39679868-39680929:+	0	NA	NA	NA	NA	NA
152332	CACNA1I	ENSG00000100346.18	clean	chr22:39681052-39682495:+	0	NA	NA	NA	NA	NA
152333	CACNA1I	ENSG00000100346.18	clean	chr22:39682661-39684301:+	0	NA	NA	NA	NA	NA
152334	ENTHD1	ENSG00000176177.10	clean	chr22:39744283-39765222:-	0	NA	NA	NA	NA	NA
152335	ENTHD1	ENSG00000176177.10	clean	chr22:39765609-39820992:-	0	NA	NA	NA	NA	NA
152336	ENTHD1	ENSG00000176177.10	clean	chr22:39821113-39835839:-	0	NA	NA	NA	NA	NA
152337	ENTHD1	ENSG00000176177.10	clean	chr22:39835958-39861764:-	0	NA	NA	NA	NA	NA
152338	ENTHD1	ENSG00000176177.10	clean	chr22:39862007-39887399:-	0	NA	NA	NA	NA	NA
152339	ENTHD1	ENSG00000176177.10	clean	chr22:39887903-39893694:-	0	NA	NA	NA	NA	NA
152340	ENTHD1	ENSG00000176177.10	clean	chr22:39893498-39893694:-	0	NA	NA	NA	NA	NA
152341	GRAP2	ENSG00000100351.17	clean	chr22:39901330-39947092:+	0	NA	NA	NA	NA	NA
152342	GRAP2	ENSG00000100351.17	clean	chr22:39926853-39947092:+	0	NA	NA	NA	NA	NA
152343	GRAP2	ENSG00000100351.17	clean	chr22:39926853-39955818:+	0	NA	NA	NA	NA	NA
152344	GRAP2	ENSG00000100351.17	clean	chr22:39947184-39955818:+	0	NA	NA	NA	NA	NA
152345	GRAP2	ENSG00000100351.17	clean	chr22:39955910-39960054:+	0	NA	NA	NA	NA	NA
152346	GRAP2	ENSG00000100351.17	clean	chr22:39960174-39965989:+	0.0277778	0	10.268	0	1	NA
152347	Z82206.1	ENSG00000225528.3	clean	chr22:39960919-39963919:+	0	NA	NA	NA	NA	NA
152348	GRAP2	ENSG00000100351.17	clean	chr22:39966158-39968041:+	0	NA	NA	NA	NA	NA
152349	GRAP2	ENSG00000100351.17	clean	chr22:39968272-39969410:+	0	NA	NA	NA	NA	NA
152350	GRAP2	ENSG00000100351.17	clean	chr22:39969533-39970904:+	0.0277778	0	10.268	0	1	NA
152351	FAM83F	ENSG00000133477.17	clean	chr22:39995531-39997898:+	0	NA	NA	NA	NA	NA
152352	FAM83F	ENSG00000133477.17	clean	chr22:39995531-40019167:+	0.416667	0	6.91783	0	1	NA
152353	FAM83F	ENSG00000133477.17	clean	chr22:39997959-39998795:+	0	NA	NA	NA	NA	NA
152354	FAM83F	ENSG00000133477.17	clean	chr22:40010124-40019167:+	0.416667	0	6.91783	0	1	NA
152355	FAM83F	ENSG00000133477.17	clean	chr22:40019335-40019886:+	0.75	0	4.00286	0	1	NA
152356	FAM83F	ENSG00000133477.17	clean	chr22:40020008-40021289:+	0.416667	0	5.87055	0	1	NA
152357	FAM83F	ENSG00000133477.17	clean	chr22:40021963-40029515:+	0.361111	0	8.3952	0	1	NA
152358	TNRC6B	ENSG00000100354.21	clean	chr22:40044998-40117054:+	2.63889	0	1.99551	0	1	NA
152359	TNRC6B	ENSG00000100354.21	clean	chr22:40045588-40117054:+	2.61111	0	2.01937	0	1	NA
152360	TNRC6B	ENSG00000100354.21	clean	chr22:40117128-40125771:+	3.52778	0	1.87966	0	1	NA
152361	TNRC6B	ENSG00000100354.21	clean	chr22:40125862-40156114:+	4.25	0	1.83272	0	1	NA
152362	TNRC6B	ENSG00000100354.21	clean	chr22:40156182-40246014:+	13.5	0	1.72001	0	1	NA
152363	TNRC6B	ENSG00000100354.21	clean	chr22:40178140-40246014:+	13.5	0	1.72001	0	1	NA
152364	TNRC6B	ENSG00000100354.21	clean	chr22:40246102-40251178:+	16.0278	-0.950246	0.82742	-1.14844	0.250785	NA
152365	TNRC6B	ENSG00000100354.21	clean	chr22:40251200-40261831:+	14.9722	-1.3369	1.59431	-0.838542	0.401726	NA
152366	TNRC6B	ENSG00000100354.21	clean	chr22:40262173-40264687:+	11.1111	-0.692569	1.06817	-0.648372	0.516744	NA
152367	TNRC6B	ENSG00000100354.21	clean	chr22:40267036-40270121:+	11.8333	-0.321927	1.00967	-0.318844	0.749845	NA
152368	TNRC6B	ENSG00000100354.21	clean	chr22:40267036-40273424:+	12.4444	-0.215012	1.01038	-0.212803	0.831481	NA
152369	TNRC6B	ENSG00000100354.21	clean	chr22:40270280-40273424:+	11.5278	0.064541	1.02289	0.0630969	0.949689	NA
152370	TNRC6B	ENSG00000100354.21	clean	chr22:40273600-40277076:+	16.0278	-0.987505	1.2521	-0.788681	0.430298	NA
152371	TNRC6B	ENSG00000100354.21	clean	chr22:40276981-40277076:+	15.5556	-0.599316	1.59379	-0.376032	0.706893	NA
152372	TNRC6B	ENSG00000100354.21	clean	chr22:40277151-40277998:+	13.2778	-0.949371	1.05931	-0.896214	0.370139	NA
152373	TNRC6B	ENSG00000100354.21	clean	chr22:40278044-40279994:+	15.25	-0.809314	1.04419	-0.775063	0.438303	NA
152374	TNRC6B	ENSG00000100354.21	clean	chr22:40280143-40281118:+	13.5278	-1.07835	1.50274	-0.717586	0.473012	NA
152375	TNRC6B	ENSG00000100354.21	clean	chr22:40280143-40285644:+	13.5833	-1.07835	1.50199	-0.717943	0.472792	NA
152376	TNRC6B	ENSG00000100354.21	clean	chr22:40281289-40285644:+	13.5556	-1.07835	1.50394	-0.717014	0.473366	NA
152377	TNRC6B	ENSG00000100354.21	clean	chr22:40285770-40300454:+	10.6944	0	1.71953	0	1	NA
152378	TNRC6B	ENSG00000100354.21	clean	chr22:40300586-40300909:+	8.11111	-0.477772	1.25932	-0.37939	0.704398	NA
152379	TNRC6B	ENSG00000100354.21	clean	chr22:40301005-40301149:+	8.41667	0.251539	1.74761	0.143933	0.885553	NA
152380	TNRC6B	ENSG00000100354.21	clean	chr22:40301333-40308511:+	9.83333	0	1.72168	0	1	NA
152381	TNRC6B	ENSG00000100354.21	clean	chr22:40308649-40310816:+	8.52778	-1.33498	1.23247	-1.08318	0.27873	NA
152382	TNRC6B	ENSG00000100354.21	clean	chr22:40310993-40312504:+	11.9722	-1.73896	1.37943	-1.26063	0.207441	NA
152383	TNRC6B	ENSG00000100354.21	clean	chr22:40312651-40312901:+	13.1667	-1.43287	1.39661	-1.02596	0.30491	NA
152384	TNRC6B	ENSG00000100354.21	clean	chr22:40312997-40315282:+	15.1111	-1.69131	1.36661	-1.23759	0.215867	NA
152385	TNRC6B	ENSG00000100354.21	clean	chr22:40315507-40315941:+	13.6111	-0.678071	0.914783	-0.741237	0.45855	NA
152386	TNRC6B	ENSG00000100354.21	clean	chr22:40316012-40321089:+	13.0556	-2.20322	1.49915	-1.46965	0.141657	NA
152387	ADSL	ENSG00000239900.12	clean	chr22:40346711-40349831:+	271.222	-0.538138	0.518181	-1.03851	0.299031	0.694785
152388	ADSL	ENSG00000239900.12	clean	chr22:40346656-40353072:+	283.222	-0.423621	0.592399	-0.715095	0.474551	0.820446
152389	ADSL	ENSG00000239900.12	clean	chr22:40347352-40353072:+	283.139	-0.575624	0.61167	-0.941069	0.346669	0.730545
152390	ADSL	ENSG00000239900.12	clean	chr22:40348928-40349831:+	269.722	-0.737759	0.600679	-1.22821	0.219368	0.624728
152391	ADSL	ENSG00000239900.12	clean	chr22:40350035-40353072:+	285.889	-0.429813	0.656972	-0.654233	0.512962	0.843641
152392	ADSL	ENSG00000239900.12	clean	chr22:40350035-40353332:+	285.639	-0.224097	0.673255	-0.332856	0.739243	0.961706
152393	ADSL	ENSG00000239900.12	clean	chr22:40350035-40354247:+	317.722	-0.474044	0.696581	-0.680529	0.496169	0.833645
152394	ADSL	ENSG00000239900.12	clean	chr22:40353117-40353332:+	314.861	-1.0607	0.769874	-1.37775	0.16828	0.572144
152395	ADSL	ENSG00000239900.12	clean	chr22:40353117-40354247:+	317.417	-0.317925	0.763559	-0.416372	0.677137	0.928877
152396	ADSL	ENSG00000239900.12	clean	chr22:40353419-40354247:+	317.167	-0.428956	0.822002	-0.521843	0.60178	0.891094
152397	ADSL	ENSG00000239900.12	clean	chr22:40354327-40358863:+	350.222	0.0762506	0.70547	0.108085	0.913928	1
152398	ADSL	ENSG00000239900.12	clean	chr22:40359035-40359259:+	385.139	0.844494	0.861998	0.979694	0.327237	0.715808
152399	ADSL	ENSG00000239900.12	clean	chr22:40359306-40360401:+	291.444	-1.37592	0.832332	-1.65309	0.0983116	0.474925
152400	ADSL	ENSG00000239900.12	clean	chr22:40361342-40361487:+	293.444	-0.24212	0.634822	-0.381398	0.702908	0.942699
152401	ADSL	ENSG00000239900.12	clean	chr22:40361635-40362980:+	279.306	-0.0987744	0.380677	-0.259471	0.795272	0.988966
152402	ADSL	ENSG00000239900.12	clean	chr22:40363071-40364275:+	253.222	-0.135269	0.857628	-0.157725	0.874673	1
152403	ADSL	ENSG00000239900.12	clean	chr22:40364365-40364879:+	265.361	-0.528863	0.585926	-0.902611	0.366733	0.745435
152404	ADSL	ENSG00000239900.12	clean	chr22:40364365-40366435:+	288.5	-0.734125	0.737358	-0.995616	0.319437	0.709927
152405	ADSL	ENSG00000239900.12	clean	chr22:40365056-40366435:+	286.806	-0.890126	0.793823	-1.12131	0.262154	0.665401
152406	ADSL	ENSG00000239900.12	clean	chr22:40366498-40387218:+	1.44444	0	2.52064	0	1	NA
152407	ADSL	ENSG00000239900.12	clean	chr22:40366498-40390229:+	1.44444	0	2.52064	0	1	NA
152408	SGSM3	ENSG00000100359.21	clean	chr22:40370688-40400695:+	18.5	0	1.70652	0	1	NA
152409	SGSM3	ENSG00000100359.21	clean	chr22:40400813-40401592:+	28.5556	-0.920772	1.13443	-0.81166	0.416986	0.783194
152410	SGSM3	ENSG00000100359.21	clean	chr22:40400813-40402138:+	29.6111	-0.440041	1.20433	-0.365383	0.714826	0.948871
152411	SGSM3	ENSG00000100359.21	clean	chr22:40401675-40402138:+	27.6667	-0.878405	1.34404	-0.653558	0.513397	NA
152412	SGSM3	ENSG00000100359.21	clean	chr22:40402205-40404246:+	23.3056	-0.37672	1.21649	-0.309678	0.756806	NA
152413	SGSM3	ENSG00000100359.21	clean	chr22:40404455-40404556:+	25.6667	-2.24322	1.58611	-1.41429	0.157278	NA
152414	SGSM3	ENSG00000100359.21	clean	chr22:40404664-40405140:+	26	-0.667424	1.05519	-0.632518	0.527048	NA
152415	SGSM3	ENSG00000100359.21	clean	chr22:40405284-40405648:+	19.3333	-0.963471	1.35197	-0.712643	0.476067	NA
152416	SGSM3	ENSG00000100359.21	clean	chr22:40405844-40406077:+	24.9444	1.26405	1.58862	0.795688	0.426213	NA
152417	SGSM3	ENSG00000100359.21	clean	chr22:40406223-40406437:+	17.6111	-1.36755	1.5989	-0.85531	0.39238	NA
152418	SGSM3	ENSG00000100359.21	clean	chr22:40406662-40407016:+	28.6944	0.16128	0.842821	0.191357	0.848246	1
152419	SGSM3	ENSG00000100359.21	clean	chr22:40407071-40407200:+	28.75	-0.787151	0.882247	-0.892211	0.37228	0.749488
152420	SGSM3	ENSG00000100359.21	clean	chr22:40407328-40407412:+	30.6667	-1.01792	0.513939	-1.98063	0.0476332	0.365895
152421	SGSM3	ENSG00000100359.21	clean	chr22:40407568-40407788:+	21.3889	-1.60039	0.951803	-1.68143	0.0926793	NA
152422	SGSM3	ENSG00000100359.21	clean	chr22:40407843-40408070:+	20.1389	-0.219642	1.02382	-0.214532	0.830132	NA
152423	SGSM3	ENSG00000100359.21	clean	chr22:40408120-40408276:+	19.5833	-3.19782	1.35185	-2.36551	0.0180051	NA
152424	SGSM3	ENSG00000100359.21	clean	chr22:40408429-40408626:+	18.7778	-1.42701	1.29947	-1.09814	0.272143	NA
152425	SGSM3	ENSG00000100359.21	clean	chr22:40408697-40408793:+	21.1667	-1.19967	1.3611	-0.881395	0.378104	NA
152426	SGSM3	ENSG00000100359.21	known-exon	chr22:40408842-40408932:+	24.8889	-0.922319	1.02012	-0.904127	0.365928	NA
152427	SGSM3	ENSG00000100359.21	known-exon	chr22:40409018-40409249:+	20.8889	-0.545488	0.561972	-0.970667	0.331714	NA
152428	SGSM3	ENSG00000100359.21	clean	chr22:40409372-40409464:+	24.6111	1.93573	1.47665	1.31089	0.189894	NA
152429	SGSM3	ENSG00000100359.21	known-exon	chr22:40409525-40409681:+	19.8333	-0.875685	0.545222	-1.60611	0.108251	NA
152430	MRTFA	ENSG00000196588.18	clean	chr22:40411907-40416975:-	3.77778	-1.44269	1.64585	-0.87656	0.380726	NA
152431	MRTFA	ENSG00000196588.18	clean	chr22:40412892-40552218:-	0	NA	NA	NA	NA	NA
152432	MRTFA	ENSG00000196588.18	clean	chr22:40417046-40417340:-	3.36111	-0.184423	1.84286	-0.100075	0.920285	NA
152433	MRTFA	ENSG00000196588.18	clean	chr22:40417493-40418373:-	4.52778	-1.51457	1.3543	-1.11834	0.263421	NA
152434	MRTFA	ENSG00000196588.18	clean	chr22:40419384-40420404:-	4.97222	-0.847996	1.14404	-0.74123	0.458554	NA
152435	MRTFA	ENSG00000196588.18	clean	chr22:40420576-40420846:-	4.13889	0.289507	1.41996	0.203883	0.838445	NA
152436	MRTFA	ENSG00000196588.18	clean	chr22:40421100-40423535:-	5.36111	-0.440964	1.81245	-0.243297	0.807775	NA
152437	MRTFA	ENSG00000196588.18	clean	chr22:40421100-40424205:-	5.69444	-0.649851	1.79855	-0.36132	0.71786	NA
152438	MRTFA	ENSG00000196588.18	clean	chr22:40423685-40424205:-	4.16667	-0.639408	1.22071	-0.523802	0.600416	NA
152439	MRTFA	ENSG00000196588.18	clean	chr22:40424381-40429605:-	6.05556	-0.986942	1.11348	-0.886354	0.375427	NA
152440	MRTFA	ENSG00000196588.18	clean	chr22:40429767-40431404:-	8.25	-2.2203	1.48428	-1.49587	0.134687	NA
152441	MRTFA	ENSG00000196588.18	clean	chr22:40431480-40435498:-	7.77778	-1.23799	1.30741	-0.946896	0.343692	NA
152442	MRTFA	ENSG00000196588.18	clean	chr22:40435554-40436300:-	6.69444	0	1.77745	0	1	NA
152443	MRTFA	ENSG00000196588.18	clean	chr22:40435554-40463220:-	6.69444	0	1.77745	0	1	NA
152444	MRTFA	ENSG00000196588.18	clean	chr22:40463286-40491986:-	5.69444	0	1.79598	0	1	NA
152445	MRTFA	ENSG00000196588.18	clean	chr22:40463286-40519463:-	5.69444	0	1.79598	0	1	NA
152446	MRTFA	ENSG00000196588.18	clean	chr22:40463286-40533589:-	5.69444	0	1.79598	0	1	NA
152447	MRTFA	ENSG00000196588.18	clean	chr22:40463286-40552105:-	5.77778	0	1.79532	0	1	NA
152448	MRTFA	ENSG00000196588.18	clean	chr22:40519612-40533589:-	0.694444	-1.2837	3.54901	-0.361708	0.71757	NA
152449	MRTFA	ENSG00000196588.18	clean	chr22:40519612-40552105:-	5.02778	0	1.8281	0	1	NA
152450	MRTFA	ENSG00000196588.18	clean	chr22:40552367-40594673:-	4.47222	0	1.8434	0	1	NA
152451	MRTFA	ENSG00000196588.18	clean	chr22:40552367-40636477:-	5.25	0	1.81576	0	1	NA
152452	MRTFA	ENSG00000196588.18	clean	chr22:40587578-40636477:-	4.69444	0	1.84255	0	1	NA
152453	MRTFA	ENSG00000196588.18	clean	chr22:40594735-40636477:-	4.69444	0	1.84255	0	1	NA
152454	MCHR1	ENSG00000128285.4	clean	chr22:40679404-40680948:+	0	NA	NA	NA	NA	NA
152455	MCHR1	ENSG00000128285.4	clean	chr22:40680216-40680948:+	0	NA	NA	NA	NA	NA
152456	SLC25A17	ENSG00000100372.15	clean	chr22:40770981-40773936:-	57.6111	-2.16928	1.39692	-1.5529	0.120447	0.508832
152457	SLC25A17	ENSG00000100372.15	clean	chr22:40774019-40777039:-	58.9722	-2.02765	1.57241	-1.28951	0.197219	0.601821
152458	SLC25A17	ENSG00000100372.15	clean	chr22:40777135-40777227:-	50.8056	-0.981626	1.6807	-0.584058	0.559182	0.868948
152459	SLC25A17	ENSG00000100372.15	clean	chr22:40777373-40779008:-	48.8611	-0.945922	0.845097	-1.11931	0.26301	0.666158
152460	SLC25A17	ENSG00000100372.15	known-exon	chr22:40779125-40779757:-	49.6944	-1.14959	0.930496	-1.23545	0.216662	0.621742
152461	SLC25A17	ENSG00000100372.15	clean	chr22:40779125-40792524:-	49.3611	-0.342232	1.19827	-0.285605	0.775181	0.980099
152462	SLC25A17	ENSG00000100372.15	clean	chr22:40779125-40799022:-	49.3611	-0.342232	1.19827	-0.285605	0.775181	0.980099
152463	SLC25A17	ENSG00000100372.15	clean	chr22:40792676-40794513:-	46.5278	-0.720844	1.07359	-0.671432	0.501945	0.836862
152464	SLC25A17	ENSG00000100372.15	clean	chr22:40794580-40799022:-	37.8056	-0.0136748	1.20251	-0.0113719	0.990927	1
152465	SLC25A17	ENSG00000100372.15	clean	chr22:40799083-40799560:-	54.4722	-0.116253	1.04892	-0.110832	0.91175	1
152466	SLC25A17	ENSG00000100372.15	clean	chr22:40799083-40817202:-	54.6667	-0.853216	1.08113	-0.789193	0.429999	0.791709
152467	SLC25A17	ENSG00000100372.15	clean	chr22:40799083-40819194:-	56.8611	-0.866108	1.08083	-0.801336	0.422937	0.786717
152468	SLC25A17	ENSG00000100372.15	clean	chr22:40799671-40819194:-	56.8333	-1.13882	1.04828	-1.08638	0.277313	0.677264
152469	SLC25A17	ENSG00000100372.15	clean	chr22:40817377-40819194:-	57.4722	-0.308752	0.740922	-0.416713	0.676888	0.928733
152470	ST13	ENSG00000100380.14	clean	chr22:40826666-40827095:-	510.417	-1.19208	0.677095	-1.76059	0.0783086	0.440128
152471	ST13	ENSG00000100380.14	clean	chr22:40827229-40829625:-	421.111	-1.14086	0.5703	-2.00046	0.0454505	0.358761
152472	ST13	ENSG00000100380.14	clean	chr22:40827143-40832624:-	2.27778	-1.35364	1.94025	-0.697663	0.485388	NA
152473	ST13	ENSG00000100380.14	clean	chr22:40829674-40830839:-	449.5	-1.85429	0.523571	-3.54162	0.000397672	0.0211519
152474	ST13	ENSG00000100380.14	clean	chr22:40830956-40832568:-	535.444	-1.45889	0.662089	-2.20347	0.0275614	0.283379
152475	ST13	ENSG00000100380.14	clean	chr22:40832671-40835559:-	572.194	-1.60638	0.975973	-1.64592	0.0997799	0.47736
152476	ST13	ENSG00000100380.14	clean	chr22:40835670-40835802:-	529.639	2.20583	1.35181	1.63177	0.102728	0.482105
152477	ST13	ENSG00000100380.14	clean	chr22:40835887-40840625:-	365.667	-1.44501	0.987312	-1.46358	0.143308	0.540493
152478	ST13	ENSG00000100380.14	clean	chr22:40840692-40844838:-	480.028	-1.09202	0.684545	-1.59525	0.110656	0.494962
152479	ST13	ENSG00000100380.14	clean	chr22:40844909-40848293:-	527.806	-1.16663	0.63786	-1.82898	0.0674029	0.416881
152480	ST13	ENSG00000100380.14	clean	chr22:40848369-40850822:-	446.167	-0.89701	0.751144	-1.19419	0.232403	0.637188
152481	ST13	ENSG00000100380.14	clean	chr22:40850880-40854537:-	442.528	-0.623725	0.678326	-0.919506	0.357831	0.738734
152482	ST13	ENSG00000100380.14	clean	chr22:40850880-40856430:-	442.889	-0.415527	0.628169	-0.661489	0.508299	0.841185
152483	XPNPEP3	ENSG00000196236.13	clean	chr22:40857245-40860677:+	16.7222	-0.099535	1.02727	-0.0968923	0.922812	NA
152484	XPNPEP3	ENSG00000196236.13	clean	chr22:40857245-40868998:+	16.4722	-0.362568	1.36192	-0.266218	0.790072	NA
152485	XPNPEP3	ENSG00000196236.13	clean	chr22:40860793-40861617:+	5.11111	-1.55459	1.38198	-1.12489	0.260634	NA
152486	XPNPEP3	ENSG00000196236.13	clean	chr22:40862679-40868998:+	13.0833	-1.87565	1.49638	-1.25345	0.21004	NA
152487	XPNPEP3	ENSG00000196236.13	clean	chr22:40869115-40881769:+	18.8889	-0.593151	1.69765	-0.349396	0.726792	NA
152488	XPNPEP3	ENSG00000196236.13	clean	chr22:40882177-40886312:+	16.8889	-2.19271	1.48742	-1.47417	0.140435	NA
152489	XPNPEP3	ENSG00000196236.13	clean	chr22:40886515-40907586:+	12	0	1.7271	0	1	NA
152490	XPNPEP3	ENSG00000196236.13	clean	chr22:40907649-40909121:+	12.6389	-2.42358	1.4095	-1.71946	0.0855313	NA
152491	XPNPEP3	ENSG00000196236.13	clean	chr22:40909235-40914238:+	8.38889	0.51464	1.74388	0.295113	0.767908	NA
152492	XPNPEP3	ENSG00000196236.13	clean	chr22:40914324-40922332:+	11.8611	-1.98983	1.45364	-1.36886	0.171043	NA
152493	XPNPEP3	ENSG00000196236.13	clean	chr22:40922513-40924361:+	11.2222	-1.82858	1.50456	-1.21536	0.224228	NA
152494	XPNPEP3	ENSG00000196236.13	clean	chr22:40924482-40926268:+	10.7778	-2.7747	1.36788	-2.02847	0.0425119	NA
152495	RBX1	ENSG00000100387.9	clean	chr22:40951476-40953554:+	253.889	0.120564	0.471118	0.25591	0.798021	0.990169
152496	RBX1	ENSG00000100387.9	clean	chr22:40953633-40964046:+	300.472	0.198036	0.847618	0.233638	0.815266	0.997703
152497	RBX1	ENSG00000100387.9	clean	chr22:40964117-40967798:+	383.139	0.316638	0.630955	0.50184	0.61578	0.898563
152498	RBX1	ENSG00000100387.9	clean	chr22:40967884-40972475:+	364.833	-0.781971	1.03228	-0.757522	0.448737	0.803899
152499	EP300	ENSG00000100393.14	clean	chr22:41093098-41117186:+	8.41667	0	1.75948	0	1	NA
152500	EP300	ENSG00000100393.14	clean	chr22:41117821-41125863:+	9.63889	-0.814732	1.10633	-0.736428	0.46147	NA
152501	EP300	ENSG00000100393.14	clean	chr22:41126040-41127486:+	8.36111	-0.5541	1.03409	-0.535832	0.592074	NA
152502	EP300	ENSG00000100393.14	clean	chr22:41127748-41129889:+	10.8889	-0.252838	0.925034	-0.273328	0.784601	NA
152503	EP300	ENSG00000100393.14	clean	chr22:41130003-41131387:+	8.86111	-0.366596	0.915618	-0.400381	0.688876	NA
152504	EP300	ENSG00000100393.14	clean	chr22:41131633-41135812:+	8.44444	-1.02484	1.66693	-0.614807	0.538682	NA
152505	EP300	ENSG00000100393.14	clean	chr22:41135906-41137652:+	10.0278	-0.711429	1.16548	-0.610419	0.541584	NA
152506	EP300	ENSG00000100393.14	clean	chr22:41135906-41140139:+	11.25	-1.18535	1.1007	-1.07691	0.281522	NA
152507	EP300	ENSG00000100393.14	clean	chr22:41137790-41140139:+	9.52778	-0.902702	0.976374	-0.924545	0.355203	NA
152508	EP300	ENSG00000100393.14	clean	chr22:41140257-41141047:+	8.41667	-0.190942	0.880558	-0.216842	0.828331	NA
152509	EP300	ENSG00000100393.14	clean	chr22:41141222-41146738:+	8.69444	-1.34792	1.24825	-1.07984	0.280212	NA
152510	EP300	ENSG00000100393.14	clean	chr22:41141222-41147836:+	8.91667	-1.34792	1.24251	-1.08484	0.277993	NA
152511	EP300	ENSG00000100393.14	clean	chr22:41146816-41147836:+	6.58333	-0.321927	1.10323	-0.291803	0.770437	NA
152512	EP300	ENSG00000100393.14	clean	chr22:41147946-41149037:+	7.13889	-1.05107	0.868171	-1.21068	0.22602	NA
152513	EP300	ENSG00000100393.14	clean	chr22:41149175-41149760:+	5.88889	0.929033	1.03369	0.898752	0.368785	NA
152514	EP300	ENSG00000100393.14	clean	chr22:41150198-41151832:+	5.88889	-2.24793	1.13882	-1.9739	0.0483927	NA
152515	EP300	ENSG00000100393.14	clean	chr22:41152012-41152205:+	6.02778	0	1.76252	0	1	NA
152516	EP300	ENSG00000100393.14	clean	chr22:41152350-41154994:+	7.55556	-1.02801	1.27449	-0.806609	0.419892	NA
152517	EP300	ENSG00000100393.14	clean	chr22:41155113-41157168:+	7.63889	-1.50298	0.934681	-1.60802	0.107831	NA
152518	EP300	ENSG00000100393.14	clean	chr22:41157408-41158411:+	5.5	-1.91427	1.15055	-1.66379	0.0961549	NA
152519	EP300	ENSG00000100393.14	clean	chr22:41158500-41160641:+	7	-0.659455	0.944838	-0.697956	0.485205	NA
152520	EP300	ENSG00000100393.14	clean	chr22:41160722-41162722:+	7.47222	-2.22496	1.24749	-1.78355	0.0744974	NA
152521	EP300	ENSG00000100393.14	clean	chr22:41162779-41164052:+	5.97222	-0.545432	1.20906	-0.451121	0.651902	NA
152522	EP300	ENSG00000100393.14	clean	chr22:41164130-41166598:+	6.63889	-1.06586	1.64972	-0.646082	0.518226	NA
152523	EP300	ENSG00000100393.14	clean	chr22:41166666-41168448:+	6	-0.584961	1.25245	-0.467052	0.640463	NA
152524	EP300	ENSG00000100393.14	clean	chr22:41168599-41168720:+	6	-0.93173	1.70684	-0.545881	0.585148	NA
152525	EP300	ENSG00000100393.14	clean	chr22:41168867-41169282:+	5.5	0.80206	1.01817	0.787744	0.430846	NA
152526	EP300	ENSG00000100393.14	clean	chr22:41168867-41169502:+	5.38889	0.428843	1.03977	0.412439	0.680017	NA
152527	EP300	ENSG00000100393.14	clean	chr22:41169616-41170405:+	8.25	-0.900464	0.74706	-1.20534	0.228071	NA
152528	EP300	ENSG00000100393.14	clean	chr22:41170571-41172498:+	5.02778	-0.614162	1.62268	-0.378486	0.705069	NA
152529	EP300	ENSG00000100393.14	clean	chr22:41172663-41173622:+	9.05556	-0.387023	0.859345	-0.450369	0.652444	NA
152530	EP300	ENSG00000100393.14	clean	chr22:41173784-41176246:+	5.94444	-1.78943	1.16511	-1.53585	0.124575	NA
152531	EP300	ENSG00000100393.14	clean	chr22:41176528-41176772:+	5.52778	-1.90682	1.72882	-1.10296	0.270044	NA
152532	L3MBTL2	ENSG00000100395.15	clean	chr22:41205386-41206006:+	37.0833	1.07143	1.27759	0.838636	0.401674	0.771436
152533	L3MBTL2	ENSG00000100395.15	clean	chr22:41205386-41209695:+	37.1944	0	1.68758	0	1	1
152534	L3MBTL2	ENSG00000100395.15	clean	chr22:41206125-41209695:+	36.9444	0	1.68788	0	1	1
152535	L3MBTL2	ENSG00000100395.15	clean	chr22:41209933-41213892:+	43.4167	-1.53553	1.40821	-1.09041	0.275532	0.675911
152536	L3MBTL2	ENSG00000100395.15	clean	chr22:41209933-41216138:+	52.8611	-2.04739	1.4607	-1.40164	0.161021	0.562255
152537	L3MBTL2	ENSG00000100395.15	clean	chr22:41214026-41216138:+	52.6944	-1.08559	1.46082	-0.743138	0.457398	0.809483
152538	L3MBTL2	ENSG00000100395.15	clean	chr22:41216262-41217122:+	51.1111	-0.243149	1.09027	-0.223017	0.823522	1
152539	L3MBTL2	ENSG00000100395.15	clean	chr22:41217202-41219418:+	35.6944	-0.0634657	0.78774	-0.0805667	0.935787	1
152540	L3MBTL2	ENSG00000100395.15	clean	chr22:41219536-41220733:+	44.5278	-0.895659	1.23046	-0.727905	0.466672	0.815649
152541	L3MBTL2	ENSG00000100395.15	clean	chr22:41220868-41221198:+	54.75	-0.534564	1.57133	-0.340198	0.733708	0.958859
152542	L3MBTL2	ENSG00000100395.15	clean	chr22:41221287-41224019:+	45.5556	0.26702	1.19475	0.223493	0.823152	1
152543	L3MBTL2	ENSG00000100395.15	clean	chr22:41224251-41224724:+	44.3056	-0.541143	1.33856	-0.404272	0.686013	0.933245
152544	L3MBTL2	ENSG00000100395.15	clean	chr22:41224801-41224966:+	45.5556	-2.59558	1.31663	-1.97138	0.0486802	0.369092
152545	L3MBTL2	ENSG00000100395.15	clean	chr22:41225071-41225793:+	44.5278	-0.657528	1.33532	-0.492412	0.622428	0.902538
152546	L3MBTL2	ENSG00000100395.15	clean	chr22:41225941-41226661:+	52.7778	0.309991	1.04998	0.295236	0.767813	0.976413
152547	L3MBTL2	ENSG00000100395.15	clean	chr22:41226744-41227088:+	44.7222	-0.0282879	0.965346	-0.0293034	0.976623	1
152548	L3MBTL2	ENSG00000100395.15	clean	chr22:41227323-41227803:+	50.25	0.935229	0.875397	1.06835	0.285363	0.683895
152549	L3MBTL2	ENSG00000100395.15	clean	chr22:41227869-41229539:+	46.1111	0.495166	0.945545	0.523683	0.600499	0.890357
152550	L3MBTL2	ENSG00000100395.15	clean	chr22:41229656-41230138:+	47.7222	0.899597	1.13469	0.792812	0.427887	0.790044
152551	CHADL	ENSG00000100399.16	clean	chr22:41229730-41235144:-	0.0555556	0	10.268	0	1	NA
152552	CHADL	ENSG00000100399.16	clean	chr22:41235196-41236564:-	0.333333	-1.48089	8.1129	-0.182536	0.855162	NA
152553	CHADL	ENSG00000100399.16	clean	chr22:41236650-41237175:-	0.111111	0	10.268	0	1	NA
152554	CHADL	ENSG00000100399.16	clean	chr22:41238885-41239442:-	0.138889	-0.961861	10.268	-0.0936753	0.925367	NA
152555	CHADL	ENSG00000100399.16	clean	chr22:41239620-41240873:-	0	NA	NA	NA	NA	NA
152556	RANGAP1	ENSG00000100401.19	clean	chr22:41246672-41249329:-	70.6667	-1.39843	0.771089	-1.81358	0.0697421	0.42126
152557	RANGAP1	ENSG00000100401.19	clean	chr22:41249451-41249728:-	68.5556	-0.236696	0.766393	-0.308844	0.75744	0.970909
152558	RANGAP1	ENSG00000100401.19	clean	chr22:41249817-41251006:-	56.0833	-0.00457842	0.487465	-0.0093923	0.992506	1
152559	RANGAP1	ENSG00000100401.19	clean	chr22:41251109-41252871:-	66.3889	-1.7481	0.95664	-1.82733	0.0676494	0.417266
152560	RANGAP1	ENSG00000100401.19	clean	chr22:41252991-41254307:-	92.75	-1.38894	0.541105	-2.56685	0.0102626	0.170811
152561	RANGAP1	ENSG00000100401.19	clean	chr22:41254494-41256020:-	49.8611	-1.30031	0.63349	-2.05261	0.0401105	0.33888
152562	RANGAP1	ENSG00000100401.19	clean	chr22:41256105-41256190:-	64.3056	-0.0654689	0.834103	-0.0784902	0.937438	1
152563	RANGAP1	ENSG00000100401.19	clean	chr22:41256290-41256710:-	66	-0.727026	0.737644	-0.985606	0.324327	0.713602
152564	RANGAP1	ENSG00000100401.19	clean	chr22:41256824-41257947:-	65.4167	-0.557641	0.590335	-0.944618	0.344854	0.729161
152565	RANGAP1	ENSG00000100401.19	clean	chr22:41258106-41261445:-	73.4167	-0.647736	0.568919	-1.13854	0.254896	0.65932
152566	RANGAP1	ENSG00000100401.19	clean	chr22:41258106-41264663:-	74.0556	-0.314313	0.499242	-0.629579	0.52897	0.852874
152567	RANGAP1	ENSG00000100401.19	clean	chr22:41261580-41264663:-	63.6389	-0.144088	0.455517	-0.316317	0.751762	0.967844
152568	RANGAP1	ENSG00000100401.19	clean	chr22:41264843-41268096:-	75.1944	-0.718537	0.907618	-0.791673	0.428551	0.790692
152569	RANGAP1	ENSG00000100401.19	clean	chr22:41268156-41274599:-	76.8889	-1.31355	0.980644	-1.33947	0.180417	0.585351
152570	RANGAP1	ENSG00000100401.19	clean	chr22:41274727-41280932:-	77.8333	-1.65285	1.3991	-1.18137	0.237457	0.642523
152571	RANGAP1	ENSG00000100401.19	known-exon	chr22:41281212-41281456:-	3.08333	0.620745	1.86707	0.33247	0.739534	NA
152572	RANGAP1	ENSG00000100401.19	clean	chr22:41285153-41285362:-	4.94444	0.928916	0.986293	0.941825	0.346282	NA
152573	ZC3H7B	ENSG00000100403.12	clean	chr22:41301772-41320654:+	14.2778	0	1.71265	0	1	NA
152574	ZC3H7B	ENSG00000100403.12	clean	chr22:41320713-41325563:+	18.3333	0	1.70179	0	1	NA
152575	ZC3H7B	ENSG00000100403.12	clean	chr22:41325597-41325720:+	16.9722	0	1.71479	0	1	NA
152576	ZC3H7B	ENSG00000100403.12	clean	chr22:41325918-41327205:+	14.4167	0	1.71215	0	1	NA
152577	ZC3H7B	ENSG00000100403.12	clean	chr22:41327364-41330022:+	15.0556	-1.30686	1.49741	-0.872749	0.3828	NA
152578	ZC3H7B	ENSG00000100403.12	clean	chr22:41330103-41332170:+	15.0833	-2.24915	1.60846	-1.39832	0.162016	NA
152579	ZC3H7B	ENSG00000100403.12	clean	chr22:41332227-41338312:+	15.6667	-1.8797	1.02627	-1.83159	0.0670129	NA
152580	ZC3H7B	ENSG00000100403.12	clean	chr22:41338355-41339000:+	19.9722	-2.68779	1.1636	-2.30989	0.0208945	NA
152581	ZC3H7B	ENSG00000100403.12	clean	chr22:41339191-41339815:+	14.2778	-1.29218	0.762904	-1.69377	0.0903099	NA
152582	ZC3H7B	ENSG00000100403.12	clean	chr22:41340137-41341087:+	18.2222	-0.985498	1.08005	-0.912457	0.361528	NA
152583	ZC3H7B	ENSG00000100403.12	clean	chr22:41341146-41342528:+	20.6389	-2.72693	1.34051	-2.03425	0.041926	NA
152584	ZC3H7B	ENSG00000100403.12	clean	chr22:41342628-41343414:+	18.4444	-1.73258	1.20832	-1.43388	0.151607	NA
152585	ZC3H7B	ENSG00000100403.12	clean	chr22:41343576-41346002:+	15.8056	-0.932884	0.976828	-0.955013	0.339571	NA
152586	ZC3H7B	ENSG00000100403.12	clean	chr22:41346208-41348066:+	19.6389	-1.70413	0.767256	-2.22107	0.026346	NA
152587	ZC3H7B	ENSG00000100403.12	clean	chr22:41348167-41349119:+	19.0278	-1.42402	1.05232	-1.35322	0.175985	NA
152588	ZC3H7B	ENSG00000100403.12	clean	chr22:41349301-41351560:+	12.6667	-0.859863	1.60425	-0.535991	0.591965	NA
152589	ZC3H7B	ENSG00000100403.12	clean	chr22:41351646-41355468:+	14.8056	-2.12334	1.42342	-1.49171	0.135775	NA
152590	ZC3H7B	ENSG00000100403.12	clean	chr22:41355602-41355756:+	17.1667	0	1.70309	0	1	NA
152591	ZC3H7B	ENSG00000100403.12	clean	chr22:41355862-41355953:+	17.7222	2.36225	1.40933	1.67615	0.0937097	NA
152592	ZC3H7B	ENSG00000100403.12	clean	chr22:41356062-41356342:+	19.5833	-1.074	1.06759	-1.00601	0.314412	NA
152593	ZC3H7B	ENSG00000100403.12	clean	chr22:41356476-41356644:+	15.75	0	1.6991	0	1	NA
152594	ZC3H7B	ENSG00000100403.12	clean	chr22:41356808-41357176:+	12.9167	-1.1434	1.70784	-0.669501	0.503176	NA
152595	TEF	ENSG00000167074.15	clean	chr22:41367599-41387350:+	2.61111	0	1.95797	0	1	NA
152596	TEF	ENSG00000167074.15	clean	chr22:41382201-41387350:+	2.63889	0	1.95949	0	1	NA
152597	TEF	ENSG00000167074.15	clean	chr22:41382988-41387350:+	2.61111	0	1.95797	0	1	NA
152598	TEF	ENSG00000167074.15	clean	chr22:41387668-41394095:+	4.25	0	1.83861	0	1	NA
152599	TEF	ENSG00000167074.15	clean	chr22:41394316-41395744:+	4.83333	-0.858701	1.78919	-0.479938	0.631271	NA
152600	TOB2	ENSG00000183864.5	clean	chr22:41437407-41446374:-	17.5556	-0.617383	0.835083	-0.739307	0.45972	NA
152601	PHF5A	ENSG00000100410.8	clean	chr22:41460487-41467447:-	146.083	-0.107725	0.590305	-0.182491	0.855197	1
152602	PHF5A	ENSG00000100410.8	clean	chr22:41467614-41468123:-	173.889	-1.23884	0.468912	-2.64194	0.00824324	0.150718
152603	PHF5A	ENSG00000100410.8	clean	chr22:41468147-41468454:-	155.111	0.701257	0.595701	1.1772	0.239117	0.644287
152604	PHF5A	ENSG00000100410.8	clean	chr22:41468147-41468601:-	154.806	0.514312	0.637898	0.80626	0.420093	0.784903
152605	ACO2	ENSG00000100412.16	clean	chr22:41469182-41499725:+	82.7778	-2.05128	1.56952	-1.30694	0.191232	0.595968
152606	ACO2	ENSG00000100412.16	clean	chr22:41469508-41507790:+	152.972	-0.0563073	1.19235	-0.0472238	0.962335	1
152607	ACO2	ENSG00000100412.16	clean	chr22:41499862-41507790:+	154.222	-1.05631	0.744328	-1.41914	0.155858	0.55675
152608	ACO2	ENSG00000100412.16	clean	chr22:41508049-41511875:+	77.9722	-2.60184	1.35875	-1.91488	0.0555072	0.388532
152609	ACO2	ENSG00000100412.16	clean	chr22:41511968-41515376:+	113.694	-1.28598	0.885351	-1.45251	0.14636	0.544162
152610	ACO2	ENSG00000100412.16	clean	chr22:41515535-41515766:+	105.806	-0.515438	1.12294	-0.459005	0.64623	0.914114
152611	ACO2	ENSG00000100412.16	clean	chr22:41515917-41517296:+	120.722	-0.779687	0.479529	-1.62594	0.103962	0.48412
152612	ACO2	ENSG00000100412.16	clean	chr22:41515917-41517526:+	120.778	-0.822203	0.488849	-1.68192	0.0925847	0.465238
152613	ACO2	ENSG00000100412.16	clean	chr22:41517631-41518480:+	148.056	-0.313445	0.549581	-0.570334	0.568451	0.873318
152614	ACO2	ENSG00000100412.16	clean	chr22:41518572-41520170:+	128.222	-1.1162	0.503368	-2.21746	0.0265918	0.278595
152615	ACO2	ENSG00000100412.16	clean	chr22:41520276-41521298:+	107.361	-1.30438	0.496937	-2.62484	0.00866886	0.155244
152616	ACO2	ENSG00000100412.16	clean	chr22:41520276-41522829:+	106.778	-1.34197	0.551106	-2.43504	0.0148901	0.207948
152617	ACO2	ENSG00000100412.16	clean	chr22:41522987-41523204:+	95.1389	0.146496	0.896535	0.163403	0.870201	1
152618	ACO2	ENSG00000100412.16	clean	chr22:41523278-41523829:+	120.556	-0.794981	0.768394	-1.0346	0.300856	0.696122
152619	ACO2	ENSG00000100412.16	clean	chr22:41523941-41524845:+	138.028	0.0435077	0.682003	0.063794	0.949134	1
152620	ACO2	ENSG00000100412.16	clean	chr22:41524968-41525192:+	129.25	-3.25472	1.35901	-2.39491	0.0166242	0.220707
152621	ACO2	ENSG00000100412.16	clean	chr22:41525348-41526261:+	79.5833	-1.11611	0.642615	-1.73683	0.0824175	0.448623
152622	ACO2	ENSG00000100412.16	clean	chr22:41526453-41527287:+	125.972	-0.772881	0.679476	-1.13747	0.255344	0.659679
152623	ACO2	ENSG00000100412.16	clean	chr22:41527420-41527900:+	126	-1.67849	0.981401	-1.7103	0.0872105	0.456459
152624	ACO2	ENSG00000100412.16	known-exon	chr22:41528022-41528478:+	118.333	-1.16516	0.52043	-2.23884	0.025166	0.270638
152625	POLR3H	ENSG00000100413.17	clean	chr22:41529336-41530686:-	59.1111	-1.62034	1.35798	-1.19319	0.232793	0.637548
152626	POLR3H	ENSG00000100413.17	clean	chr22:41530888-41532093:-	71.5556	-0.0428137	0.465327	-0.0920078	0.926692	1
152627	POLR3H	ENSG00000100413.17	clean	chr22:41532157-41532658:-	71.0556	-0.379294	0.611724	-0.62004	0.535231	0.856139
152628	POLR3H	ENSG00000100413.17	clean	chr22:41532157-41540698:-	69.8056	-0.364793	0.802607	-0.454511	0.649461	0.915925
152629	POLR3H	ENSG00000100413.17	clean	chr22:41532745-41540698:-	40.5833	-0.2396	0.820867	-0.291887	0.770373	0.977669
152630	POLR3H	ENSG00000100413.17	clean	chr22:41532745-41543990:-	53.4167	-0.24211	0.831465	-0.291185	0.770909	0.977966
152631	POLR3H	ENSG00000100413.17	clean	chr22:41540795-41543990:-	53.5	-0.388563	1.04166	-0.373022	0.709132	0.945704
152632	CSDC2	ENSG00000172346.15	clean	chr22:41561183-41571842:+	4.52778	0	1.79025	0	1	NA
152633	CSDC2	ENSG00000172346.15	clean	chr22:41572141-41573654:+	4.58333	0	1.80348	0	1	NA
152634	CSDC2	ENSG00000172346.15	clean	chr22:41573777-41574732:+	5.05556	-1.43296	1.78781	-0.801513	0.422835	NA
152635	PMM1	ENSG00000100417.12	clean	chr22:41577440-41577807:-	20.5278	-1.13333	1.59888	-0.708827	0.478432	NA
152636	PMM1	ENSG00000100417.12	clean	chr22:41577923-41578805:-	22.0833	0	1.69242	0	1	NA
152637	PMM1	ENSG00000100417.12	clean	chr22:41578881-41583958:-	14.7778	0	1.71232	0	1	NA
152638	PMM1	ENSG00000100417.12	clean	chr22:41584058-41584280:-	11.6944	1.39079	1.11946	1.24237	0.2141	NA
152639	PMM1	ENSG00000100417.12	clean	chr22:41584372-41584526:-	12.5833	-0.474908	1.50852	-0.314816	0.752901	NA
152640	PMM1	ENSG00000100417.12	clean	chr22:41584603-41586075:-	11.3611	-2.30032	1.3985	-1.64485	0.100001	NA
152641	PMM1	ENSG00000100417.12	clean	chr22:41586193-41586296:-	12.0833	0.946557	1.49796	0.631898	0.527453	NA
152642	PMM1	ENSG00000100417.12	clean	chr22:41586193-41589718:-	12.5	-0.478653	1.49761	-0.319611	0.749263	NA
152643	PMM1	ENSG00000100417.12	clean	chr22:41586430-41589718:-	11.9722	-0.31719	1.49899	-0.211601	0.832418	NA
152644	DESI1	ENSG00000100418.8	clean	chr22:41602783-41603258:-	133.111	-0.652292	0.629626	-1.036	0.300202	0.695589
152645	DESI1	ENSG00000100418.8	clean	chr22:41603381-41604043:-	133.194	-2.58564	0.604362	-4.2783	1.88329e-05	0.00204636
152646	DESI1	ENSG00000100418.8	clean	chr22:41604153-41607261:-	102.222	-0.801941	0.823013	-0.974396	0.32986	0.717763
152647	DESI1	ENSG00000100418.8	clean	chr22:41607331-41607839:-	73.1667	-0.769377	0.566424	-1.35831	0.174366	0.579124
152648	DESI1	ENSG00000100418.8	clean	chr22:41607861-41620751:-	73.2222	-1.73597	1.04316	-1.66415	0.0960826	0.470648
152649	XRCC6	ENSG00000196419.12	known-exon	chr22:41621345-41621989:+	349.306	-1.37905	0.32548	-4.23698	2.26542e-05	0.00238117
152650	XRCC6	ENSG00000196419.12	known-exon	chr22:41621591-41621989:+	349.972	-1.55739	0.324779	-4.79523	1.62486e-06	0.000283935
152651	XRCC6	ENSG00000196419.12	clean	chr22:41622086-41628117:+	822.667	-1.2355	0.8981	-1.37568	0.168921	0.573072
152652	XRCC6	ENSG00000196419.12	clean	chr22:41622086-41636112:+	822.556	-1.04285	0.918573	-1.1353	0.256251	0.660544
152653	XRCC6	ENSG00000196419.12	clean	chr22:41628230-41636112:+	662.333	-1.25002	1.00543	-1.24327	0.213767	0.618586
152654	XRCC6	ENSG00000196419.12	clean	chr22:41636251-41636515:+	910.722	0.855489	0.690376	1.23916	0.215285	0.620149
152655	XRCC6	ENSG00000196419.12	clean	chr22:41636770-41637607:+	917.556	-0.509789	0.508832	-1.00188	0.316401	0.707585
152656	XRCC6	ENSG00000196419.12	clean	chr22:41637791-41646895:+	713.917	-0.773367	0.703634	-1.0991	0.271723	0.673009
152657	XRCC6	ENSG00000196419.12	clean	chr22:41647082-41650722:+	802.667	-1.08456	1.03117	-1.05177	0.292904	0.690251
152658	XRCC6	ENSG00000196419.12	clean	chr22:41650891-41653528:+	734.222	-1.18119	0.633152	-1.86557	0.0621011	0.4051
152659	XRCC6	ENSG00000196419.12	clean	chr22:41653690-41656902:+	662.389	-1.36334	0.663441	-2.05495	0.0398834	0.337998
152660	XRCC6	ENSG00000196419.12	clean	chr22:41657032-41658251:+	887.167	-1.29661	0.484444	-2.67648	0.00743998	0.141437
152661	XRCC6	ENSG00000196419.12	clean	chr22:41658352-41661330:+	874.694	-0.136826	1.18847	-0.115128	0.908344	1
152662	XRCC6	ENSG00000196419.12	clean	chr22:41661444-41663621:+	862.083	-1.3358	0.485307	-2.75248	0.00591459	0.123252
152663	SNU13	ENSG00000100138.15	clean	chr22:41675195-41676245:-	535.528	-0.184346	0.626385	-0.294302	0.768527	0.976586
152664	SNU13	ENSG00000100138.15	clean	chr22:41675195-41680243:-	536.028	-0.54337	0.761057	-0.713967	0.475247	0.820607
152665	SNU13	ENSG00000100138.15	clean	chr22:41680364-41681225:-	339.5	-0.938138	0.566038	-1.65738	0.0974436	0.473285
152666	SNU13	ENSG00000100138.15	clean	chr22:41680364-41682355:-	339.056	-0.835327	0.627131	-1.33198	0.182866	0.587823
152667	SNU13	ENSG00000100138.15	clean	chr22:41680364-41687721:-	338.139	-1.22764	1.01164	-1.21352	0.224931	0.630101
152668	SNU13	ENSG00000100138.15	clean	chr22:41680364-41688793:-	338.25	-0.683323	0.84183	-0.811711	0.416957	0.783194
152669	SNU13	ENSG00000100138.15	clean	chr22:41680364-41690434:-	338.028	-1.00525	1.03584	-0.970467	0.331814	0.719471
152670	SNU13	ENSG00000100138.15	clean	chr22:41681559-41682355:-	123.306	-0.888236	0.712144	-1.24727	0.212299	0.616878
152671	SNU13	ENSG00000100138.15	clean	chr22:41682587-41688793:-	220.25	-0.943907	1.03892	-0.908548	0.363589	0.743284
152672	SNU13	ENSG00000100138.15	clean	chr22:41688327-41688793:-	221.194	-0.644349	0.677483	-0.951093	0.341557	0.726825
152673	C22orf46	ENSG00000184208.12	clean	chr22:41689304-41690783:+	2.22222	0.263033	1.56396	0.168184	0.866439	NA
152674	C22orf46	ENSG00000184208.12	clean	chr22:41688920-41693462:+	2.36111	-2.28372	2.02981	-1.12509	0.260551	NA
152675	C22orf46	ENSG00000184208.12	clean	chr22:41690843-41693462:+	2.33333	0	2.04177	0	1	NA
152676	C22orf46	ENSG00000184208.12	known-exon	chr22:41693851-41693937:+	3.05556	-2.215	1.46432	-1.51265	0.13037	NA
152677	C22orf46	ENSG00000184208.12	known-exon	chr22:41694104-41696778:+	2.88889	0.616665	1.85543	0.332358	0.739619	NA
152678	MEI1	ENSG00000167077.13	clean	chr22:41699712-41703330:+	0	NA	NA	NA	NA	NA
152679	MEI1	ENSG00000167077.13	clean	chr22:41703454-41705503:+	0	NA	NA	NA	NA	NA
152680	MEI1	ENSG00000167077.13	clean	chr22:41705554-41714001:+	0	NA	NA	NA	NA	NA
152681	MEI1	ENSG00000167077.13	clean	chr22:41714075-41716040:+	0	NA	NA	NA	NA	NA
152682	MEI1	ENSG00000167077.13	clean	chr22:41716146-41718070:+	0	NA	NA	NA	NA	NA
152683	MEI1	ENSG00000167077.13	clean	chr22:41718274-41723942:+	0	NA	NA	NA	NA	NA
152684	MEI1	ENSG00000167077.13	clean	chr22:41724073-41729664:+	0	NA	NA	NA	NA	NA
152685	MEI1	ENSG00000167077.13	clean	chr22:41729779-41730520:+	0	NA	NA	NA	NA	NA
152686	MEI1	ENSG00000167077.13	clean	chr22:41730637-41732244:+	0	NA	NA	NA	NA	NA
152687	MEI1	ENSG00000167077.13	clean	chr22:41732344-41732468:+	0	NA	NA	NA	NA	NA
152688	MEI1	ENSG00000167077.13	clean	chr22:41732603-41743079:+	0.527778	-8.22162e-06	3.47501	-2.36593e-06	0.999998	NA
152689	MEI1	ENSG00000167077.13	clean	chr22:41743194-41744972:+	1.05556	-1.74392	2.14669	-0.812375	0.416577	NA
152690	MEI1	ENSG00000167077.13	clean	chr22:41745064-41745884:+	1.77778	-1.70043	1.7164	-0.990695	0.321835	NA
152691	MEI1	ENSG00000167077.13	clean	chr22:41746026-41748106:+	3.16667	-1.02106	1.28461	-0.794841	0.426706	NA
152692	MEI1	ENSG00000167077.13	clean	chr22:41748218-41752590:+	3.11111	-0.754885	1.27032	-0.594246	0.552348	NA
152693	MEI1	ENSG00000167077.13	clean	chr22:41752651-41753948:+	4.36111	-0.999998	1.15862	-0.863093	0.388087	NA
152694	MEI1	ENSG00000167077.13	clean	chr22:41752651-41758364:+	4.5	-0.415036	1.36879	-0.303214	0.761726	NA
152695	MEI1	ENSG00000167077.13	clean	chr22:41754046-41758364:+	4	-0.299559	1.41363	-0.211908	0.832179	NA
152696	MEI1	ENSG00000167077.13	clean	chr22:41758547-41759348:+	0.25	1.85741	10.2511	0.181191	0.856218	NA
152697	MEI1	ENSG00000167077.13	clean	chr22:41758533-41763173:+	8.5	0	1.72818	0	1	NA
152698	MEI1	ENSG00000167077.13	clean	chr22:41759446-41763231:+	0.111111	0	10.2511	0	1	NA
152699	MEI1	ENSG00000167077.13	clean	chr22:41763321-41767575:+	10.5278	-2.01913	1.72111	-1.17315	0.240735	NA
152700	MEI1	ENSG00000167077.13	clean	chr22:41763321-41770685:+	10.6389	-1.98065	1.72054	-1.15118	0.249658	NA
152701	MEI1	ENSG00000167077.13	clean	chr22:41770961-41776101:+	8.47222	-3.36468	1.5172	-2.21769	0.026576	NA
152702	MEI1	ENSG00000167077.13	clean	chr22:41774498-41776101:+	8.22222	-2.77972	1.62724	-1.70824	0.0875912	NA
152703	MEI1	ENSG00000167077.13	clean	chr22:41776267-41778707:+	8.30556	-1.18948	1.24148	-0.958108	0.338008	NA
152704	MEI1	ENSG00000167077.13	clean	chr22:41778812-41781283:+	6.08333	-1.29278	1.01244	-1.2769	0.201639	NA
152705	MEI1	ENSG00000167077.13	clean	chr22:41781845-41784338:+	8.13889	-1.51785	1.11422	-1.36224	0.173121	NA
152706	MEI1	ENSG00000167077.13	clean	chr22:41781845-41793828:+	10.9444	-0.442004	1.24865	-0.353987	0.723349	NA
152707	MEI1	ENSG00000167077.13	clean	chr22:41784420-41784607:+	8.11111	-2.52356	1.09721	-2.29997	0.0214498	NA
152708	MEI1	ENSG00000167077.13	clean	chr22:41784420-41793828:+	10.9444	-1.96632	1.49813	-1.31252	0.189346	NA
152709	MEI1	ENSG00000167077.13	clean	chr22:41784783-41793828:+	10.4722	-2.12726	1.50699	-1.41159	0.158071	NA
152710	MEI1	ENSG00000167077.13	clean	chr22:41793910-41794370:+	13.2222	-2.16289	0.584138	-3.70271	0.000213312	NA
152711	MEI1	ENSG00000167077.13	clean	chr22:41794477-41795410:+	14.0278	-0.796681	0.68346	-1.16566	0.243753	NA
152712	MEI1	ENSG00000167077.13	clean	chr22:41794477-41795734:+	15.9444	-0.745258	0.68998	-1.08012	0.280091	NA
152713	MEI1	ENSG00000167077.13	clean	chr22:41795542-41795734:+	14.1389	2.63533	1.37061	1.92274	0.0545124	NA
152714	MEI1	ENSG00000167077.13	clean	chr22:41795847-41799253:+	13.5833	-1.34169	1.00294	-1.33775	0.180978	NA
152715	CCDC134	ENSG00000100147.13	clean	chr22:41800766-41808874:+	13.6667	-0.617529	1.20232	-0.513616	0.607521	NA
152716	CCDC134	ENSG00000100147.13	clean	chr22:41808993-41809878:+	30.9722	-0.238512	0.562455	-0.424055	0.671526	0.925898
152717	CCDC134	ENSG00000100147.13	clean	chr22:41810000-41810206:+	30.2222	-0.369756	1.00699	-0.367189	0.713478	0.947791
152718	CCDC134	ENSG00000100147.13	clean	chr22:41810000-41825697:+	30.0833	0.537131	1.34536	0.399249	0.68971	0.935616
152719	CCDC134	ENSG00000100147.13	clean	chr22:41810291-41813263:+	19.8611	-0.798891	1.11069	-0.719277	0.47197	NA
152720	CCDC134	ENSG00000100147.13	clean	chr22:41813445-41813750:+	26.7222	-1.24919	0.950531	-1.3142	0.188778	NA
152721	CCDC134	ENSG00000100147.13	clean	chr22:41813822-41825697:+	20.4444	1.27068	1.47933	0.858951	0.390368	NA
152722	SREBF2	ENSG00000198911.12	clean	chr22:41833358-41866830:+	15.1111	-0.867361	0.99804	-0.869065	0.384812	NA
152723	SREBF2	ENSG00000198911.12	clean	chr22:41867280-41868610:+	31.0556	-0.652365	0.833626	-0.782564	0.433883	0.794483
152724	SREBF2	ENSG00000198911.12	clean	chr22:41868792-41870888:+	23.2222	-2.66329	1.48768	-1.79023	0.0734172	NA
152725	SREBF2	ENSG00000198911.12	clean	chr22:41871035-41873797:+	29.25	-1.31797	1.28004	-1.02963	0.303183	0.698074
152726	SREBF2	ENSG00000198911.12	clean	chr22:41874019-41875336:+	27.9444	-0.927194	0.584461	-1.58641	0.112647	NA
152727	SREBF2	ENSG00000198911.12	clean	chr22:41875451-41875542:+	26.9722	0	1.6981	0	1	NA
152728	SREBF2	ENSG00000198911.12	clean	chr22:41875724-41877228:+	26.3611	-1.15547	0.698967	-1.65311	0.0983093	NA
152729	SREBF2	ENSG00000198911.12	clean	chr22:41877421-41877941:+	25.3056	-1.1268	0.549162	-2.05186	0.0401837	NA
152730	SREBF2	ENSG00000198911.12	clean	chr22:41878123-41878658:+	23.8333	-0.222392	0.640049	-0.347461	0.728245	NA
152731	SREBF2	ENSG00000198911.12	clean	chr22:41878123-41880715:+	24.25	-0.908445	0.704869	-1.28882	0.197462	NA
152732	SREBF2	ENSG00000198911.12	clean	chr22:41878758-41880715:+	24.1944	-1.07837	0.725226	-1.48694	0.13703	NA
152733	SREBF2	ENSG00000198911.12	clean	chr22:41880992-41884841:+	15.8889	-1.89077	1.05481	-1.79252	0.0730495	NA
152734	SREBF2	ENSG00000198911.12	clean	chr22:41885011-41893116:+	24.75	-0.841598	0.724248	-1.16203	0.245223	NA
152735	SREBF2	ENSG00000198911.12	clean	chr22:41886164-41886268:+	3.05556	0.891395	1.8774	0.474803	0.634927	NA
152736	SREBF2	ENSG00000198911.12	clean	chr22:41886308-41891249:+	1.69444	-1.48089	2.00677	-0.737946	0.460547	NA
152737	SREBF2	ENSG00000198911.12	clean	chr22:41891399-41893116:+	24.5833	-0.421463	0.728864	-0.578247	0.563097	NA
152738	SREBF2	ENSG00000198911.12	clean	chr22:41893285-41894819:+	26.9167	-1.60145	0.827489	-1.93531	0.0529521	NA
152739	SREBF2	ENSG00000198911.12	clean	chr22:41894937-41897051:+	15.0278	-1.80153	1.26818	-1.42057	0.155443	NA
152740	SREBF2	ENSG00000198911.12	clean	chr22:41897161-41898648:+	16.75	-1.55681	1.05208	-1.47974	0.138942	NA
152741	SREBF2	ENSG00000198911.12	clean	chr22:41898781-41899236:+	25.4444	-0.68374	0.667982	-1.02359	0.306028	NA
152742	SREBF2	ENSG00000198911.12	clean	chr22:41898781-41900329:+	25.8889	-0.649571	0.621068	-1.04589	0.29561	NA
152743	SREBF2	ENSG00000198911.12	clean	chr22:41899553-41900019:+	3.41667	1.03217	1.83033	0.563925	0.572805	NA
152744	SREBF2	ENSG00000198911.12	clean	chr22:41900122-41900329:+	24.9722	-0.535095	0.742161	-0.720997	0.470912	NA
152745	SREBF2	ENSG00000198911.12	clean	chr22:41900498-41902969:+	19.2778	-0.757011	0.729894	-1.03715	0.299665	NA
152746	SREBF2	ENSG00000198911.12	clean	chr22:41903155-41904534:+	20.2222	-0.526068	0.69265	-0.759501	0.447553	NA
152747	SREBF2	ENSG00000198911.12	clean	chr22:41903155-41904862:+	20.3333	-0.257222	0.716575	-0.358961	0.719625	NA
152748	SREBF2	ENSG00000198911.12	clean	chr22:41904732-41904862:+	18.8333	1.96063	1.37104	1.43003	0.152708	NA
152749	SREBF2	ENSG00000198911.12	clean	chr22:41904974-41905439:+	14.9722	-0.602664	0.886426	-0.67988	0.49658	NA
152750	SHISA8	ENSG00000234965.2	clean	chr22:41910147-41910407:-	0.0833333	0	10.268	0	1	NA
152751	SHISA8	ENSG00000234965.2	clean	chr22:41910554-41911215:-	0.0555556	0	10.268	0	1	NA
152752	SHISA8	ENSG00000234965.2	clean	chr22:41911349-41914137:-	0	NA	NA	NA	NA	NA
152753	TNFRSF13C	ENSG00000159958.6	clean	chr22:41925554-41926100:-	0.166667	0	10.268	0	1	NA
152754	TNFRSF13C	ENSG00000159958.6	clean	chr22:41926331-41926637:-	0.0277778	-0.96181	10.268	-0.0936704	0.925371	NA
152755	CENPM	ENSG00000100162.15	clean	chr22:41939196-41940138:-	51.3611	0.24231	1.00056	0.242174	0.808645	0.994683
152756	CENPM	ENSG00000100162.15	clean	chr22:41939196-41943609:-	52	0.242311	0.729193	0.3323	0.739663	0.961842
152757	CENPM	ENSG00000100162.15	clean	chr22:41939196-41945224:-	83.4444	-0.159941	0.689417	-0.231994	0.816542	0.998431
152758	CENPM	ENSG00000100162.15	clean	chr22:41943701-41945224:-	83.7778	-0.186413	0.631113	-0.295372	0.76771	0.976354
152759	CENPM	ENSG00000100162.15	clean	chr22:41945304-41945912:-	54	-0.0747681	0.805354	-0.0928388	0.926032	1
152760	CENPM	ENSG00000100162.15	clean	chr22:41946005-41946416:-	76.1111	-0.639355	0.506145	-1.26318	0.206523	0.610982
152761	LINC00634	ENSG00000205704.7	clean	chr22:41952421-41957671:+	0.25	0	10.268	0	1	NA
152762	SEPTIN3	ENSG00000100167.20	clean	chr22:41969677-41971473:+	0	NA	NA	NA	NA	NA
152763	SEPTIN3	ENSG00000100167.20	clean	chr22:41972996-41981644:+	0.25	0	10.2342	0	1	NA
152764	SEPTIN3	ENSG00000100167.20	clean	chr22:41976583-41981644:+	0.25	0	10.2342	0	1	NA
152765	SEPTIN3	ENSG00000100167.20	clean	chr22:41977074-41981644:+	0.25	0	10.2342	0	1	NA
152766	SEPTIN3	ENSG00000100167.20	clean	chr22:41977074-41985983:+	0.444444	0	6.64317	0	1	NA
152767	SEPTIN3	ENSG00000100167.20	clean	chr22:41981836-41985983:+	0.361111	0	8.39349	0	1	NA
152768	SEPTIN3	ENSG00000100167.20	clean	chr22:41986112-41987205:+	0.527778	0	4.55451	0	1	NA
152769	SEPTIN3	ENSG00000100167.20	clean	chr22:41987287-41987621:+	0.305556	0	10.2003	0	1	NA
152770	SEPTIN3	ENSG00000100167.20	clean	chr22:41987759-41989566:+	0.611111	0	4.94482	0	1	NA
152771	SEPTIN3	ENSG00000100167.20	clean	chr22:41989684-41991572:+	0.333333	0	6.77387	0	1	NA
152772	SEPTIN3	ENSG00000100167.20	clean	chr22:41991668-41992663:+	0.527778	0	4.51091	0	1	NA
152773	SEPTIN3	ENSG00000100167.20	clean	chr22:41992763-41994289:+	0.222222	0	10.2511	0	1	NA
152774	SEPTIN3	ENSG00000100167.20	clean	chr22:41994341-41994620:+	0.416667	0	6.966	0	1	NA
152775	SEPTIN3	ENSG00000100167.20	known-exon	chr22:41994714-41996901:+	0.166667	0.961633	10.268	0.0936531	0.925385	NA
152776	WBP2NL	ENSG00000183066.14	clean	chr22:41998880-42001099:+	0.222222	-0.0658176	10.2511	-0.00642052	0.994877	NA
152777	WBP2NL	ENSG00000183066.14	clean	chr22:41998880-42019310:+	0.111111	0	10.268	0	1	NA
152778	WBP2NL	ENSG00000183066.14	clean	chr22:41998880-42020003:+	0.138889	0	10.268	0	1	NA
152779	SLC25A5P1	ENSG00000215347.4	clean	chr22:42000486-42001072:-	0	NA	NA	NA	NA	NA
152780	WBP2NL	ENSG00000183066.14	clean	chr22:42001337-42001520:+	0.472222	3.17958	5.19212	0.612386	0.540283	NA
152781	WBP2NL	ENSG00000183066.14	clean	chr22:42001699-42002659:+	0.166667	1.51461e-05	10.268	1.47507e-06	0.999999	NA
152782	WBP2NL	ENSG00000183066.14	clean	chr22:42019419-42019661:+	0.166667	0	10.2511	0	1	NA
152783	WBP2NL	ENSG00000183066.14	clean	chr22:42019803-42020003:+	0.0833333	0	10.268	0	1	NA
152784	WBP2NL	ENSG00000183066.14	clean	chr22:42020096-42022248:+	0.0555556	0	10.268	0	1	NA
152785	WBP2NL	ENSG00000183066.14	clean	chr22:42022356-42026765:+	0.0277778	0	10.268	0	1	NA
152786	WBP2NL	ENSG00000183066.14	clean	chr22:42030026-42030719:+	0.0555556	0	10.2511	0	1	NA
152787	WBP2NL	ENSG00000183066.14	known-exon	chr22:42030823-42032630:+	0	NA	NA	NA	NA	NA
152788	NAGA	ENSG00000198951.12	clean	chr22:42060413-42060923:-	26.7778	0.42294	1.28026	0.330353	0.741133	NA
152789	NAGA	ENSG00000198951.12	clean	chr22:42061067-42062826:-	31.8611	-1.9162	1.47683	-1.29751	0.194456	0.598825
152790	NAGA	ENSG00000198951.12	clean	chr22:42063024-42065737:-	25.75	-2.3298	1.58437	-1.47048	0.141431	NA
152791	NAGA	ENSG00000198951.12	clean	chr22:42065899-42066709:-	32.8611	0	1.68476	0	1	1
152792	NAGA	ENSG00000198951.12	clean	chr22:42066804-42067112:-	29.75	-2.00132	1.58242	-1.26472	0.205972	0.610804
152793	NAGA	ENSG00000198951.12	clean	chr22:42067290-42067764:-	35.4722	-0.611434	1.21425	-0.50355	0.614578	0.897963
152794	NAGA	ENSG00000198951.12	clean	chr22:42067936-42068438:-	33.0556	-2.12553	1.19005	-1.78608	0.0740869	0.4304
152795	NAGA	ENSG00000198951.12	clean	chr22:42068574-42070281:-	21.8056	0	1.70254	0	1	NA
152796	NAGA	ENSG00000198951.12	known-exon	chr22:42070366-42070762:-	10.2778	-0.337033	0.926189	-0.363893	0.715938	NA
152797	PHETA2	ENSG00000177096.9	clean	chr22:42074341-42075570:+	0	NA	NA	NA	NA	NA
152798	PHETA2	ENSG00000177096.9	clean	chr22:42074472-42075570:+	0	NA	NA	NA	NA	NA
152799	PHETA2	ENSG00000177096.9	clean	chr22:42075652-42077279:+	0	NA	NA	NA	NA	NA
152800	SMDT1	ENSG00000183172.9	clean	chr22:42079954-42081924:+	41.0278	-0.418889	1.20552	-0.347476	0.728234	0.955841
152801	SMDT1	ENSG00000183172.9	clean	chr22:42082065-42083118:+	37.6667	-0.149848	1.20625	-0.124227	0.901136	1
152802	NDUFA6	ENSG00000184983.11	clean	chr22:42086314-42087059:-	434.333	-0.605409	0.746636	-0.810849	0.417452	0.783348
152803	CYP2D6	ENSG00000100197.22	clean	chr22:42127662-42127780:-	0.666667	-2.32192	3.85296	-0.602633	0.546753	NA
152804	CYP2D6	ENSG00000100197.22	clean	chr22:42128350-42128783:-	0.25	-0.96152	10.2342	-0.0939516	0.925148	NA
152805	CYP2D6	ENSG00000100197.22	clean	chr22:42128944-42129032:-	0.194444	-0.000187656	10.268	-1.82758e-05	0.999985	NA
152806	CYP2D6	ENSG00000100197.22	clean	chr22:42128944-42129737:-	0.166667	0	10.268	0	1	NA
152807	CYP2D6	ENSG00000100197.22	clean	chr22:42129185-42129737:-	0.166667	0	10.268	0	1	NA
152808	CYP2D7	ENSG00000205702.11	clean	chr22:42141396-42141533:-	0.833333	-2.2837	3.18527	-0.716959	0.473399	NA
152809	CYP2D7	ENSG00000205702.11	clean	chr22:42142044-42142478:-	0.444444	0	5.75271	0	1	NA
152810	CYP2D7	ENSG00000205702.11	clean	chr22:42142639-42142727:-	0.138889	0	10.268	0	1	NA
152811	CYP2D7	ENSG00000205702.11	clean	chr22:42142639-42143409:-	0.111111	0	10.2511	0	1	NA
152812	CYP2D7	ENSG00000205702.11	clean	chr22:42142880-42143409:-	0.0555556	0	10.268	0	1	NA
152813	TCF20	ENSG00000100207.18	clean	chr22:42161358-42168608:-	19.9444	-0.015429	1.15118	-0.0134028	0.989306	NA
152814	TCF20	ENSG00000100207.18	clean	chr22:42161358-42169846:-	21.4167	0.0600484	1.14965	0.052232	0.958344	NA
152815	TCF20	ENSG00000100207.18	clean	chr22:42168703-42169846:-	21.4444	0.934065	0.845196	1.10515	0.269096	NA
152816	TCF20	ENSG00000100207.18	clean	chr22:42169896-42179608:-	20.3611	0	1.70788	0	1	NA
152817	TCF20	ENSG00000100207.18	clean	chr22:42179702-42209650:-	26.5833	0	1.69492	0	1	NA
152818	TCF20	ENSG00000100207.18	clean	chr22:42215341-42343478:-	5.47222	0	1.79643	0	1	NA
152819	NFAM1	ENSG00000235568.7	clean	chr22:42385220-42386988:-	0	NA	NA	NA	NA	NA
152820	NFAM1	ENSG00000235568.7	clean	chr22:42387078-42397857:-	0	NA	NA	NA	NA	NA
152821	NFAM1	ENSG00000235568.7	clean	chr22:42397956-42409434:-	0	NA	NA	NA	NA	NA
152822	NFAM1	ENSG00000235568.7	clean	chr22:42409547-42411406:-	0	NA	NA	NA	NA	NA
152823	NFAM1	ENSG00000235568.7	clean	chr22:42411736-42432236:-	0	NA	NA	NA	NA	NA
152824	SERHL	ENSG00000172250.16	clean	chr22:42500692-42501624:+	0	NA	NA	NA	NA	NA
152825	SERHL	ENSG00000172250.16	clean	chr22:42509110-42510630:+	0.0833333	0	10.268	0	1	NA
152826	SERHL	ENSG00000172250.16	clean	chr22:42510724-42511815:+	0.138889	0	10.268	0	1	NA
152827	RRP7A	ENSG00000189306.11	clean	chr22:42514304-42514681:-	75.5	-1.29141	0.584355	-2.20998	0.0271068	0.281208
152828	RRP7A	ENSG00000189306.11	clean	chr22:42516136-42518004:-	186.472	-0.363456	0.405232	-0.896909	0.369767	0.747726
152829	SERHL2	ENSG00000183569.18	clean	chr22:42554042-42554937:+	0.277778	0	9.13473	0	1	NA
152830	SERHL2	ENSG00000183569.18	clean	chr22:42558457-42571120:+	0.138889	0	10.268	0	1	NA
152831	SERHL2	ENSG00000183569.18	clean	chr22:42560265-42566303:+	0.0555556	0	10.268	0	1	NA
152832	RRP7BP	ENSG00000182841.12	clean	chr22:42576126-42576511:-	40.5556	0.288233	0.738312	0.390395	0.696245	0.939121
152833	RRP7BP	ENSG00000182841.12	clean	chr22:42577962-42580216:-	24.75	-0.816692	0.48363	-1.68867	0.0912822	NA
152834	POLDIP3	ENSG00000100227.18	clean	chr22:42585968-42587505:-	43.8611	-1.30434	0.80601	-1.61827	0.105605	0.48693
152835	POLDIP3	ENSG00000100227.18	clean	chr22:42585015-42596253:-	1.08333	-0.584966	2.39505	-0.24424	0.807045	NA
152836	POLDIP3	ENSG00000100227.18	clean	chr22:42585316-42602769:-	50.3889	-0.508701	0.853352	-0.59612	0.551095	0.864756
152837	POLDIP3	ENSG00000100227.18	clean	chr22:42587572-42591954:-	35.1389	-1.0073	1.05159	-0.957881	0.338123	0.724252
152838	POLDIP3	ENSG00000100227.18	clean	chr22:42592084-42595536:-	52.1111	-0.179015	0.719272	-0.248883	0.803451	0.992585
152839	POLDIP3	ENSG00000100227.18	clean	chr22:42595614-42596185:-	53.1944	0.111362	0.901627	0.123512	0.901702	1
152840	POLDIP3	ENSG00000100227.18	clean	chr22:42596365-42597672:-	54.3056	-0.63384	0.760804	-0.833119	0.404778	0.77358
152841	POLDIP3	ENSG00000100227.18	clean	chr22:42596365-42599697:-	54.4444	-0.761625	1.04101	-0.731624	0.464398	0.814361
152842	POLDIP3	ENSG00000100227.18	clean	chr22:42597737-42599697:-	53.4444	-0.772689	1.04144	-0.741946	0.45812	0.809878
152843	POLDIP3	ENSG00000100227.18	clean	chr22:42599793-42601969:-	47.5556	-1.16881	1.23404	-0.947137	0.343569	0.728083
152844	POLDIP3	ENSG00000100227.18	clean	chr22:42599793-42602769:-	51.5833	-0.817372	0.910398	-0.897818	0.369283	0.747505
152845	POLDIP3	ENSG00000100227.18	clean	chr22:42602056-42602769:-	51.0556	-0.458661	0.60245	-0.761326	0.446463	0.802298
152846	POLDIP3	ENSG00000100227.18	clean	chr22:42603160-42603595:-	36.6944	1.18206	1.6834	0.702187	0.482563	0.825491
152847	POLDIP3	ENSG00000100227.18	clean	chr22:42603160-42614798:-	36.8889	-0.675666	1.57672	-0.428528	0.668267	0.924332
152848	POLDIP3	ENSG00000100227.18	clean	chr22:42603686-42614798:-	36	-1.6594	1.57725	-1.05208	0.292762	0.690128
152849	CYB5R3	ENSG00000100243.21	clean	chr22:42619945-42623788:-	70.6111	-0.561582	1.26523	-0.443857	0.657146	0.920068
152850	CYB5R3	ENSG00000100243.21	clean	chr22:42623888-42627303:-	68.0278	-1.06118	1.19493	-0.888074	0.374501	0.75124
152851	CYB5R3	ENSG00000100243.21	clean	chr22:42627389-42627604:-	68.3611	2.31547	1.39579	1.65889	0.0971379	0.472679
152852	CYB5R3	ENSG00000100243.21	clean	chr22:42627688-42628151:-	78.9444	1.81507	0.884719	2.05158	0.0402109	0.339488
152853	CYB5R3	ENSG00000100243.21	clean	chr22:42628281-42630881:-	79.3333	-0.249171	0.813491	-0.306299	0.759377	0.972079
152854	CYB5R3	ENSG00000100243.21	clean	chr22:42630988-42631377:-	84.75	0.353337	0.93449	0.378107	0.705351	0.943901
152855	CYB5R3	ENSG00000100243.21	clean	chr22:42631450-42636714:-	72.2778	-1.10148	1.46354	-0.752612	0.451683	0.805737
152856	CYB5R3	ENSG00000100243.21	clean	chr22:42636846-42644389:-	39.3333	0	1.68312	0	1	1
152857	CYB5R3	ENSG00000100243.21	clean	chr22:42636846-42646640:-	39.3889	-0.652749	1.68308	-0.387829	0.698142	0.940301
152858	CYB5R3	ENSG00000100243.21	clean	chr22:42636846-42649294:-	39.5833	-0.275913	1.33853	-0.206131	0.836688	1
152859	CYB5R3	ENSG00000100243.21	known-exon	chr22:42646701-42646885:-	1.30556	2.44267	2.318	1.05378	0.291982	NA
152860	A4GALT	ENSG00000128274.17	clean	chr22:42693997-42694542:-	5.88889	0.954195	1.11254	0.857673	0.391073	NA
152861	A4GALT	ENSG00000128274.17	clean	chr22:42695631-42720796:-	2.88889	0	1.93701	0	1	NA
152862	A4GALT	ENSG00000128274.17	clean	chr22:42695631-42721164:-	2.16667	0	2.05008	0	1	NA
152863	A4GALT	ENSG00000128274.17	clean	chr22:42718586-42720796:-	2.88889	0	1.94536	0	1	NA
152864	ARFGAP3	ENSG00000242247.11	clean	chr22:42797605-42799038:-	20.4167	-1.45351	0.844897	-1.72034	0.0853705	NA
152865	ARFGAP3	ENSG00000242247.11	clean	chr22:42799160-42807072:-	34.0833	-2.5698	1.58798	-1.61828	0.105602	0.48693
152866	ARFGAP3	ENSG00000242247.11	clean	chr22:42807163-42808766:-	32.1667	-1.73857	1.57979	-1.10051	0.271111	0.67241
152867	ARFGAP3	ENSG00000242247.11	clean	chr22:42808890-42810812:-	37	-1.55803	1.68583	-0.92419	0.355387	0.736865
152868	ARFGAP3	ENSG00000242247.11	clean	chr22:42808890-42817141:-	36.9722	0	1.68586	0	1	1
152869	ARFGAP3	ENSG00000242247.11	clean	chr22:42810944-42817141:-	20.5	-2.79235	1.59445	-1.75129	0.079896	NA
152870	ARFGAP3	ENSG00000242247.11	clean	chr22:42817264-42817728:-	34.4722	-2.37054	1.58077	-1.49961	0.133715	0.526907
152871	ARFGAP3	ENSG00000242247.11	clean	chr22:42817857-42822269:-	28.6111	-3.64123	1.41574	-2.57196	0.0101125	0.169623
152872	ARFGAP3	ENSG00000242247.11	clean	chr22:42822409-42823655:-	35	-0.600673	1.13263	-0.530333	0.595881	0.887458
152873	ARFGAP3	ENSG00000242247.11	clean	chr22:42823702-42826939:-	31.75	-3.41923	1.46864	-2.32815	0.0199039	0.241944
152874	ARFGAP3	ENSG00000242247.11	clean	chr22:42826999-42831548:-	32.3611	-2.04005	0.778288	-2.62121	0.00876187	0.155991
152875	ARFGAP3	ENSG00000242247.11	clean	chr22:42831636-42834241:-	31.0556	0	1.68772	0	1	1
152876	ARFGAP3	ENSG00000242247.11	clean	chr22:42831636-42840943:-	32.5278	-1.9184	1.6927	-1.13334	0.257072	0.660974
152877	ARFGAP3	ENSG00000242247.11	clean	chr22:42834325-42835361:-	33.0833	-3.36986	1.36887	-2.46178	0.0138251	0.200959
152878	ARFGAP3	ENSG00000242247.11	clean	chr22:42834325-42840943:-	35.3611	-2.86287	1.5819	-1.80977	0.0703322	0.42244
152879	ARFGAP3	ENSG00000242247.11	clean	chr22:42835493-42840943:-	29.75	-2.70453	1.59973	-1.69061	0.0909105	0.4626
152880	ARFGAP3	ENSG00000242247.11	clean	chr22:42841016-42847513:-	24.0278	0	1.69719	0	1	NA
152881	ARFGAP3	ENSG00000242247.11	clean	chr22:42847632-42857113:-	21.6667	0	1.71058	0	1	NA
152882	ARFGAP3	ENSG00000242247.11	clean	chr22:42847632-42857878:-	21.5833	0	1.71166	0	1	NA
152883	PACSIN2	ENSG00000100266.19	clean	chr22:42871469-42876136:-	51	-0.826231	1.07728	-0.76696	0.443105	0.800529
152884	PACSIN2	ENSG00000100266.19	clean	chr22:42876333-42876887:-	62.9444	-0.180332	0.708562	-0.254504	0.799106	0.990457
152885	PACSIN2	ENSG00000100266.19	clean	chr22:42876333-42879047:-	67.3333	-0.486952	0.677303	-0.718958	0.472167	0.819101
152886	PACSIN2	ENSG00000100266.19	clean	chr22:42877010-42879047:-	64.1389	-0.511899	0.682056	-0.750523	0.45294	0.806553
152887	PACSIN2	ENSG00000100266.19	clean	chr22:42879169-42880616:-	58.1667	-0.747116	0.662864	-1.1271	0.259698	0.663173
152888	PACSIN2	ENSG00000100266.19	clean	chr22:42879169-42882183:-	58.5	-0.442222	0.608123	-0.727192	0.467108	0.815937
152889	PACSIN2	ENSG00000100266.19	clean	chr22:42880622-42882183:-	58.5833	-0.42628	0.589029	-0.723701	0.469249	0.81711
152890	PACSIN2	ENSG00000100266.19	clean	chr22:42882304-42884385:-	53.9167	-2.52713	1.33122	-1.89835	0.0576497	0.394357
152891	PACSIN2	ENSG00000100266.19	clean	chr22:42884561-42888642:-	50.6944	-0.431979	1.33259	-0.324165	0.745813	0.964809
152892	PACSIN2	ENSG00000100266.19	clean	chr22:42888798-42890946:-	56.4722	0	1.6799	0	1	1
152893	PACSIN2	ENSG00000100266.19	clean	chr22:42891182-42893456:-	37.6111	-1.76455	1.17345	-1.50373	0.132652	0.525632
152894	PACSIN2	ENSG00000100266.19	clean	chr22:42893613-42909426:-	54.2222	-2.11428	1.36398	-1.55008	0.121121	0.509785
152895	PACSIN2	ENSG00000100266.19	clean	chr22:42893613-42912020:-	54.25	-2.11428	1.36393	-1.55013	0.121109	0.509785
152896	PACSIN2	ENSG00000100266.19	clean	chr22:42909565-42912020:-	49.8889	-0.831243	1.05119	-0.79076	0.429084	0.791084
152897	PACSIN2	ENSG00000100266.19	clean	chr22:42912157-42945784:-	42.25	0	1.68263	0	1	1
152898	PACSIN2	ENSG00000100266.19	clean	chr22:42912157-42946896:-	42.25	0	1.68263	0	1	1
152899	PACSIN2	ENSG00000100266.19	clean	chr22:42912157-42959571:-	42.25	0	1.68263	0	1	1
152900	PACSIN2	ENSG00000100266.19	clean	chr22:42912157-42993619:-	42.25	0	1.68263	0	1	1
152901	PACSIN2	ENSG00000100266.19	clean	chr22:42912157-43002309:-	42.25	0	1.68263	0	1	1
152902	PACSIN2	ENSG00000100266.19	clean	chr22:42912157-43015020:-	46.8333	0	1.68116	0	1	1
152903	PACSIN2	ENSG00000100266.19	clean	chr22:42993780-43015020:-	46.8611	0	1.68115	0	1	1
152904	TTLL1	ENSG00000100271.17	clean	chr22:43039905-43046409:-	1.02778	0	2.60931	0	1	NA
152905	TTLL1	ENSG00000100271.17	clean	chr22:43046573-43051800:-	1.66667	0	2.35155	0	1	NA
152906	TTLL1	ENSG00000100271.17	clean	chr22:43046573-43059383:-	2.11111	0	1.99691	0	1	NA
152907	TTLL1	ENSG00000100271.17	clean	chr22:43051887-43059383:-	1.77778	0	2.12976	0	1	NA
152908	TTLL1	ENSG00000100271.17	clean	chr22:43059527-43063812:-	2.02778	0	2.06058	0	1	NA
152909	TTLL1	ENSG00000100271.17	clean	chr22:43063921-43064189:-	2.27778	0	2.01225	0	1	NA
152910	TTLL1	ENSG00000100271.17	clean	chr22:43064324-43068409:-	2.11111	0	2.07594	0	1	NA
152911	TTLL1	ENSG00000100271.17	clean	chr22:43068590-43069635:-	1.41667	0	2.41754	0	1	NA
152912	TTLL1	ENSG00000100271.17	clean	chr22:43069844-43075473:-	2.11111	0	2.2024	0	1	NA
152913	TTLL1	ENSG00000100271.17	clean	chr22:43075590-43079901:-	1.33333	0	2.48471	0	1	NA
152914	TTLL1	ENSG00000100271.17	clean	chr22:43079986-43089276:-	1.13889	0	2.84021	0	1	NA
152915	BIK	ENSG00000100290.3	clean	chr22:43110803-43124015:+	0.694444	0	4.83197	0	1	NA
152916	BIK	ENSG00000100290.3	clean	chr22:43124183-43127696:+	0.805556	0	3.10855	0	1	NA
152917	BIK	ENSG00000100290.3	clean	chr22:43127795-43128495:+	0.805556	0	3.57279	0	1	NA
152918	BIK	ENSG00000100290.3	clean	chr22:43128625-43129212:+	0.305556	0	10.2258	0	1	NA
152919	MCAT	ENSG00000100294.13	clean	chr22:43133486-43137080:-	34	0.621662	0.691055	0.899584	0.368342	0.746661
152920	MCAT	ENSG00000100294.13	clean	chr22:43133486-43141161:-	35.0833	0.0443941	0.751203	0.0590974	0.952875	1
152921	MCAT	ENSG00000100294.13	clean	chr22:43137298-43141161:-	32	-0.443892	0.835548	-0.531258	0.59524	0.887265
152922	MCAT	ENSG00000100294.13	clean	chr22:43141249-43142925:-	29.5556	0.197937	1.34688	0.14696	0.883164	1
152923	TSPO	ENSG00000100300.18	clean	chr22:43151604-43159209:+	129.417	-0.271302	0.76921	-0.352702	0.724312	0.953515
152924	TSPO	ENSG00000100300.18	clean	chr22:43151604-43161051:+	298.611	-0.471373	0.698931	-0.67442	0.500044	0.835855
152925	TSPO	ENSG00000100300.18	clean	chr22:43152127-43159209:+	115.889	-0.690926	0.729547	-0.947062	0.343607	0.728125
152926	TSPO	ENSG00000100300.18	clean	chr22:43159420-43161051:+	299.333	-0.471373	0.550813	-0.855778	0.392121	0.764335
152927	TSPO	ENSG00000100300.18	clean	chr22:43161190-43162802:+	389.111	-0.979579	0.777354	-1.26015	0.207617	0.612376
152928	TTLL12	ENSG00000100304.13	clean	chr22:43168159-43168773:-	63.1944	0.0184374	0.544787	0.0338433	0.973002	1
152929	TTLL12	ENSG00000100304.13	clean	chr22:43168912-43169499:-	75.9722	-2.05646	1.3378	-1.5372	0.124245	0.514129
152930	TTLL12	ENSG00000100304.13	clean	chr22:43169568-43171627:-	72.25	-0.473521	0.499641	-0.947723	0.343271	0.72791
152931	TTLL12	ENSG00000100304.13	clean	chr22:43169568-43171818:-	72.1944	-0.473521	0.499618	-0.947766	0.343248	0.72791
152932	TTLL12	ENSG00000100304.13	clean	chr22:43171900-43172402:-	68.5833	-0.419283	0.961333	-0.436148	0.66273	0.922513
152933	TTLL12	ENSG00000100304.13	clean	chr22:43172554-43173714:-	82.0833	-0.730093	0.713202	-1.02368	0.305985	0.699968
152934	TTLL12	ENSG00000100304.13	clean	chr22:43173826-43174208:-	81.3056	-0.188281	0.869738	-0.21648	0.828614	1
152935	TTLL12	ENSG00000100304.13	clean	chr22:43174403-43174498:-	67.1389	-1.08575	0.874992	-1.24087	0.214654	0.619583
152936	TTLL12	ENSG00000100304.13	clean	chr22:43174615-43175270:-	84.9444	-0.123429	0.544536	-0.226668	0.820682	1
152937	TTLL12	ENSG00000100304.13	clean	chr22:43174615-43176319:-	84.8889	-0.290539	0.547125	-0.531028	0.5954	0.887338
152938	TTLL12	ENSG00000100304.13	clean	chr22:43176396-43179618:-	76.0278	-0.630985	0.853634	-0.739176	0.4598	0.811041
152939	TTLL12	ENSG00000100304.13	clean	chr22:43179752-43179840:-	89.7222	-2.64867	1.40357	-1.8871	0.0591465	0.397478
152940	TTLL12	ENSG00000100304.13	clean	chr22:43180000-43180741:-	65.5833	-0.484119	0.756012	-0.640359	0.52194	0.848959
152941	TTLL12	ENSG00000100304.13	clean	chr22:43180940-43182979:-	67.1667	-0.632932	0.710794	-0.890458	0.37322	0.750254
152942	TTLL12	ENSG00000100304.13	clean	chr22:43183149-43186892:-	33.9444	-0.326103	0.818796	-0.398271	0.69043	0.936123
152943	SCUBE1	ENSG00000159307.19	clean	chr22:43204149-43207533:-	0.111111	0	10.268	0	1	NA
152944	SCUBE1	ENSG00000159307.19	clean	chr22:43204048-43229115:-	0	NA	NA	NA	NA	NA
152945	SCUBE1	ENSG00000159307.19	clean	chr22:43207613-43208071:-	0.138889	0	10.2511	0	1	NA
152946	SCUBE1	ENSG00000159307.19	clean	chr22:43208224-43210042:-	0.111111	0	10.268	0	1	NA
152947	SCUBE1	ENSG00000159307.19	clean	chr22:43210240-43210921:-	0.222222	0	10.2342	0	1	NA
152948	SCUBE1	ENSG00000159307.19	clean	chr22:43211083-43212424:-	0.25	0	10.2511	0	1	NA
152949	SCUBE1	ENSG00000159307.19	clean	chr22:43212592-43214089:-	0.194444	0	10.2342	0	1	NA
152950	SCUBE1	ENSG00000159307.19	clean	chr22:43214251-43218254:-	0.0833333	0	10.268	0	1	NA
152951	SCUBE1	ENSG00000159307.19	clean	chr22:43218458-43220449:-	0.361111	0	9.15803	0	1	NA
152952	SCUBE1	ENSG00000159307.19	clean	chr22:43220587-43221172:-	0.361111	0	10.1535	0	1	NA
152953	SCUBE1	ENSG00000159307.19	clean	chr22:43221289-43222637:-	0.25	0	10.268	0	1	NA
152954	SCUBE1	ENSG00000159307.19	clean	chr22:43222742-43223096:-	0.305556	0	10.268	0	1	NA
152955	SCUBE1	ENSG00000159307.19	clean	chr22:43223216-43227373:-	0.166667	0	10.268	0	1	NA
152956	SCUBE1	ENSG00000159307.19	clean	chr22:43227496-43229071:-	0.166667	0	10.2511	0	1	NA
152957	SCUBE1	ENSG00000159307.19	clean	chr22:43229188-43231752:-	0.222222	0	10.2342	0	1	NA
152958	SCUBE1	ENSG00000159307.19	clean	chr22:43231875-43238837:-	0.277778	0	10.2511	0	1	NA
152959	SCUBE1	ENSG00000159307.19	clean	chr22:43238954-43255487:-	0.25	0	10.268	0	1	NA
152960	SCUBE1	ENSG00000159307.19	clean	chr22:43238954-43258218:-	0.277778	0	10.268	0	1	NA
152961	SCUBE1	ENSG00000159307.19	clean	chr22:43255577-43258218:-	0.25	0	10.268	0	1	NA
152962	SCUBE1	ENSG00000159307.19	clean	chr22:43258335-43262719:-	0.361111	0	9.17394	0	1	NA
152963	SCUBE1	ENSG00000159307.19	clean	chr22:43262845-43291045:-	0.277778	0	10.2511	0	1	NA
152964	SCUBE1	ENSG00000159307.19	clean	chr22:43270589-43272423:-	0.0277778	0	10.268	0	1	NA
152965	SCUBE1	ENSG00000159307.19	clean	chr22:43291180-43319936:-	0.444444	0	5.7384	0	1	NA
152966	SCUBE1	ENSG00000159307.19	clean	chr22:43317110-43318222:-	0	NA	NA	NA	NA	NA
152967	SCUBE1	ENSG00000159307.19	clean	chr22:43317110-43319936:-	0.416667	0	6.42388	0	1	NA
152968	SCUBE1	ENSG00000159307.19	clean	chr22:43318349-43319936:-	0.416667	0	6.42388	0	1	NA
152969	SCUBE1	ENSG00000159307.19	clean	chr22:43320065-43339103:-	0.416667	0	7.65994	0	1	NA
152970	SCUBE1	ENSG00000159307.19	clean	chr22:43339235-43343173:-	0.0555556	0	10.268	0	1	NA
152971	MPPED1	ENSG00000186732.14	clean	chr22:43411561-43424907:+	0	NA	NA	NA	NA	NA
152972	MPPED1	ENSG00000186732.14	clean	chr22:43412158-43424907:+	0	NA	NA	NA	NA	NA
152973	MPPED1	ENSG00000186732.14	clean	chr22:43417014-43417656:+	0	NA	NA	NA	NA	NA
152974	MPPED1	ENSG00000186732.14	clean	chr22:43417014-43424907:+	0	NA	NA	NA	NA	NA
152975	MPPED1	ENSG00000186732.14	clean	chr22:43425209-43435033:+	0	NA	NA	NA	NA	NA
152976	MPPED1	ENSG00000186732.14	clean	chr22:43435215-43474735:+	0	NA	NA	NA	NA	NA
152977	MPPED1	ENSG00000186732.14	clean	chr22:43474961-43498234:+	0	NA	NA	NA	NA	NA
152978	MPPED1	ENSG00000186732.14	clean	chr22:43498350-43502643:+	0	NA	NA	NA	NA	NA
152979	MPPED1	ENSG00000186732.14	clean	chr22:43502757-43505497:+	0	NA	NA	NA	NA	NA
152980	EFCAB6	ENSG00000186976.15	clean	chr22:43528975-43530814:-	0	NA	NA	NA	NA	NA
152981	EFCAB6	ENSG00000186976.15	clean	chr22:43530964-43532015:-	0	NA	NA	NA	NA	NA
152982	EFCAB6	ENSG00000186976.15	clean	chr22:43530964-43533370:-	0	NA	NA	NA	NA	NA
152983	EFCAB6	ENSG00000186976.15	clean	chr22:43530964-43534687:-	0	NA	NA	NA	NA	NA
152984	EFCAB6	ENSG00000186976.15	clean	chr22:43534872-43537376:-	0	NA	NA	NA	NA	NA
152985	EFCAB6	ENSG00000186976.15	clean	chr22:43537545-43540126:-	0	NA	NA	NA	NA	NA
152986	EFCAB6	ENSG00000186976.15	clean	chr22:43540357-43554868:-	0	NA	NA	NA	NA	NA
152987	EFCAB6	ENSG00000186976.15	clean	chr22:43555096-43570086:-	0.0277778	0	10.268	0	1	NA
152988	EFCAB6	ENSG00000186976.15	clean	chr22:43555096-43576296:-	0.0277778	0	10.268	0	1	NA
152989	EFCAB6	ENSG00000186976.15	clean	chr22:43576488-43580463:-	0.0555556	0	10.2511	0	1	NA
152990	EFCAB6	ENSG00000186976.15	clean	chr22:43580659-43590073:-	0.0277778	0	10.268	0	1	NA
152991	EFCAB6	ENSG00000186976.15	clean	chr22:43590229-43600068:-	0	NA	NA	NA	NA	NA
152992	EFCAB6	ENSG00000186976.15	clean	chr22:43600263-43608481:-	0	NA	NA	NA	NA	NA
152993	EFCAB6	ENSG00000186976.15	clean	chr22:43608600-43615825:-	0	NA	NA	NA	NA	NA
152994	EFCAB6	ENSG00000186976.15	clean	chr22:43615922-43626446:-	0	NA	NA	NA	NA	NA
152995	EFCAB6	ENSG00000186976.15	clean	chr22:43626679-43632104:-	0	NA	NA	NA	NA	NA
152996	EFCAB6	ENSG00000186976.15	clean	chr22:43632238-43635101:-	0.0277778	0	10.268	0	1	NA
152997	EFCAB6	ENSG00000186976.15	clean	chr22:43635216-43667103:-	0.0277778	0	10.268	0	1	NA
152998	EFCAB6	ENSG00000186976.15	clean	chr22:43667272-43668871:-	0.0277778	0	10.268	0	1	NA
152999	EFCAB6	ENSG00000186976.15	clean	chr22:43669045-43671972:-	0	NA	NA	NA	NA	NA
153000	EFCAB6	ENSG00000186976.15	clean	chr22:43672133-43672245:-	0.0277778	0	10.268	0	1	NA
153001	EFCAB6	ENSG00000186976.15	clean	chr22:43672305-43677995:-	0	NA	NA	NA	NA	NA
153002	EFCAB6	ENSG00000186976.15	clean	chr22:43678163-43683746:-	0.0833333	0	10.268	0	1	NA
153003	EFCAB6	ENSG00000186976.15	clean	chr22:43683855-43687470:-	0.0833333	0	10.268	0	1	NA
153004	EFCAB6	ENSG00000186976.15	clean	chr22:43687581-43711474:-	0.111111	0	10.268	0	1	NA
153005	EFCAB6	ENSG00000186976.15	clean	chr22:43711623-43716847:-	0.0277778	0	10.268	0	1	NA
153006	EFCAB6	ENSG00000186976.15	clean	chr22:43716972-43731698:-	0.0555556	0	10.268	0	1	NA
153007	EFCAB6	ENSG00000186976.15	clean	chr22:43731811-43735856:-	0.0833333	0	10.2511	0	1	NA
153008	EFCAB6	ENSG00000186976.15	clean	chr22:43735993-43755765:-	0	NA	NA	NA	NA	NA
153009	EFCAB6	ENSG00000186976.15	clean	chr22:43755832-43765304:-	0	NA	NA	NA	NA	NA
153010	EFCAB6	ENSG00000186976.15	clean	chr22:43765393-43772891:-	0.0833333	0	10.268	0	1	NA
153011	EFCAB6	ENSG00000186976.15	clean	chr22:43765393-43782179:-	0.138889	0	10.2511	0	1	NA
153012	EFCAB6	ENSG00000186976.15	clean	chr22:43765393-43797244:-	0.0833333	0	10.268	0	1	NA
153013	EFCAB6	ENSG00000186976.15	clean	chr22:43765393-43808994:-	0.138889	0	10.268	0	1	NA
153014	EFCAB6	ENSG00000186976.15	clean	chr22:43773103-43782179:-	0.138889	0	10.2511	0	1	NA
153015	EFCAB6	ENSG00000186976.15	clean	chr22:43782325-43797244:-	0.0555556	0	10.268	0	1	NA
153016	EFCAB6	ENSG00000186976.15	clean	chr22:43782325-43808994:-	0.0555556	0	10.268	0	1	NA
153017	EFCAB6	ENSG00000186976.15	clean	chr22:43797351-43808994:-	0.0555556	0	10.268	0	1	NA
153018	EFCAB6	ENSG00000186976.15	clean	chr22:43809131-43812167:-	0.0555556	0	10.268	0	1	NA
153019	SULT4A1	ENSG00000130540.14	clean	chr22:43826113-43829059:-	4.02778	-0.700438	1.08717	-0.644277	0.519396	NA
153020	SULT4A1	ENSG00000130540.14	clean	chr22:43829198-43833639:-	3.97222	-1.60619	1.78288	-0.900898	0.367643	NA
153021	SULT4A1	ENSG00000130540.14	clean	chr22:43833734-43838866:-	3.47222	0.616672	1.16225	0.530586	0.595706	NA
153022	SULT4A1	ENSG00000130540.14	clean	chr22:43838993-43839944:-	4.30556	3.36674	1.72645	1.9501	0.0511647	NA
153023	SULT4A1	ENSG00000130540.14	clean	chr22:43840025-43841801:-	4.27778	0	1.81794	0	1	NA
153024	SULT4A1	ENSG00000130540.14	clean	chr22:43841932-43862213:-	2.52778	0	2.01781	0	1	NA
153025	PNPLA5	ENSG00000100341.12	clean	chr22:43880885-43881557:-	0	NA	NA	NA	NA	NA
153026	PNPLA5	ENSG00000100341.12	clean	chr22:43881674-43884212:-	0	NA	NA	NA	NA	NA
153027	PNPLA5	ENSG00000100341.12	clean	chr22:43884345-43886302:-	0	NA	NA	NA	NA	NA
153028	PNPLA5	ENSG00000100341.12	clean	chr22:43886488-43887590:-	0	NA	NA	NA	NA	NA
153029	PNPLA5	ENSG00000100341.12	clean	chr22:43887647-43889324:-	0	NA	NA	NA	NA	NA
153030	PNPLA5	ENSG00000100341.12	clean	chr22:43887651-43891061:-	0	NA	NA	NA	NA	NA
153031	PNPLA5	ENSG00000100341.12	clean	chr22:43889538-43889798:-	0.0277778	0.961682	10.268	0.0936579	0.925381	NA
153032	PNPLA5	ENSG00000100341.12	clean	chr22:43889495-43891687:-	0	NA	NA	NA	NA	NA
153033	PNPLA5	ENSG00000100341.12	clean	chr22:43889864-43891061:-	0	NA	NA	NA	NA	NA
153034	PNPLA5	ENSG00000100341.12	clean	chr22:43891294-43891687:-	0	NA	NA	NA	NA	NA
153035	PNPLA3	ENSG00000100344.11	clean	chr22:43924086-43926934:+	5.47222	6.40564e-07	0.895732	7.15129e-07	0.999999	NA
153036	PNPLA3	ENSG00000100344.11	clean	chr22:43924334-43926934:+	5.47222	6.40564e-07	0.895732	7.15129e-07	0.999999	NA
153037	PNPLA3	ENSG00000100344.11	clean	chr22:43927167-43928823:+	14.5833	-0.736964	1.13602	-0.648723	0.516517	NA
153038	PNPLA3	ENSG00000100344.11	clean	chr22:43928889-43932877:+	12.4722	-1.22239	0.737299	-1.65793	0.0973311	NA
153039	PNPLA3	ENSG00000100344.11	clean	chr22:43933087-43934605:+	9.11111	-0.647698	0.662183	-0.978125	0.328012	NA
153040	PNPLA3	ENSG00000100344.11	clean	chr22:43934666-43937050:+	6.66667	0.19794	0.833726	0.237416	0.812334	NA
153041	PNPLA3	ENSG00000100344.11	clean	chr22:43937272-43939335:+	9.58333	0.226771	0.977972	0.231879	0.816632	NA
153042	PNPLA3	ENSG00000100344.11	clean	chr22:43937272-43939992:+	9.58333	0.489805	1.01424	0.482928	0.629147	NA
153043	PNPLA3	ENSG00000100344.11	clean	chr22:43940125-43944690:+	7.91667	-0.477951	0.806305	-0.592767	0.553337	NA
153044	PNPLA3	ENSG00000100344.11	clean	chr22:43944795-43946153:+	8.08333	0.122857	0.758828	0.161904	0.871382	NA
153045	SAMM50	ENSG00000100347.15	clean	chr22:43955598-43963069:+	75.5	0	1.6803	0	1	1
153046	SAMM50	ENSG00000100347.15	clean	chr22:43955598-43963285:+	75.5556	0	1.68039	0	1	1
153047	SAMM50	ENSG00000100347.15	clean	chr22:43963226-43964451:+	73.8889	-1.32301	1.57326	-0.840937	0.400383	0.770615
153048	SAMM50	ENSG00000100347.15	clean	chr22:43963396-43964451:+	73.9444	-0.427082	1.45885	-0.292753	0.769711	0.977319
153049	SAMM50	ENSG00000100347.15	clean	chr22:43964553-43968730:+	119.611	-2.39846	1.56945	-1.52822	0.126459	0.517329
153050	SAMM50	ENSG00000100347.15	clean	chr22:43968818-43972235:+	132.028	0.461855	1.56858	0.294441	0.768421	0.976568
153051	SAMM50	ENSG00000100347.15	clean	chr22:43972342-43972870:+	115.139	-2.90186	1.45244	-1.99792	0.0457254	0.35983
153052	SAMM50	ENSG00000100347.15	clean	chr22:43973001-43973235:+	121.556	-0.984777	0.497337	-1.9801	0.0476924	0.366038
153053	SAMM50	ENSG00000100347.15	clean	chr22:43973323-43976054:+	85.0833	-1.46222	1.03847	-1.40805	0.159117	0.560322
153054	SAMM50	ENSG00000100347.15	clean	chr22:43976183-43976749:+	135.472	1.14273	1.1743	0.973123	0.330492	0.718319
153055	SAMM50	ENSG00000100347.15	clean	chr22:43976821-43977871:+	124.833	-1.33514	0.755967	-1.76613	0.0773736	0.438414
153056	SAMM50	ENSG00000100347.15	clean	chr22:43977958-43981390:+	117.528	0	1.67675	0	1	1
153057	SAMM50	ENSG00000100347.15	clean	chr22:43981461-43983932:+	115	-1.94989	1.45823	-1.33716	0.181171	0.58622
153058	SAMM50	ENSG00000100347.15	clean	chr22:43984000-43989110:+	125.806	-0.954472	1.11331	-0.857325	0.391265	0.763662
153059	SAMM50	ENSG00000100347.15	clean	chr22:43989257-43990264:+	117.278	-0.848823	1.11628	-0.760407	0.447012	0.802669
153060	SAMM50	ENSG00000100347.15	clean	chr22:43990406-43996337:+	146.306	-0.835005	1.12061	-0.745137	0.456189	0.808389
153061	SAMM50	ENSG00000100347.15	clean	chr22:43990406-44009476:+	145.722	0	1.67851	0	1	1
153062	SAMM50	ENSG00000100347.15	clean	chr22:43995490-43996193:+	0.638889	-7.54775e-06	3.22758	-2.33852e-06	0.999998	NA
153063	PARVB	ENSG00000188677.14	clean	chr22:43999411-43999533:+	0.472222	0.961674	6.07894	0.158198	0.874301	NA
153064	PARVB	ENSG00000188677.14	clean	chr22:43999673-44093927:+	67.9444	0	1.67876	0	1	1
153065	SAMM50	ENSG00000100347.15	clean	chr22:44009526-44010491:+	0	NA	NA	NA	NA	NA
153066	PARVB	ENSG00000188677.14	clean	chr22:44024451-44093927:+	68.0278	0	1.67903	0	1	1
153067	PARVB	ENSG00000188677.14	clean	chr22:44026376-44093927:+	67.9444	0	1.67876	0	1	1
153068	PARVB	ENSG00000188677.14	clean	chr22:44031507-44039835:+	0.75	0	4.03996	0	1	NA
153069	PARVB	ENSG00000188677.14	clean	chr22:44039957-44093927:+	67.9444	0	1.67876	0	1	1
153070	PARVB	ENSG00000188677.14	clean	chr22:44069162-44093927:+	67.9444	0	1.67876	0	1	1
153071	PARVB	ENSG00000188677.14	clean	chr22:44087011-44089354:+	0	NA	NA	NA	NA	NA
153072	PARVB	ENSG00000188677.14	clean	chr22:44089539-44093931:+	0	NA	NA	NA	NA	NA
153073	PARVB	ENSG00000188677.14	clean	chr22:44094017-44100052:+	105.861	-2.7949	1.45584	-1.91978	0.0548856	0.386452
153074	PARVB	ENSG00000188677.14	clean	chr22:44119140-44119788:+	77.1111	-0.303868	1.67938	-0.18094	0.856414	1
153075	PARVB	ENSG00000188677.14	clean	chr22:44119140-44131486:+	77.3056	0	1.67935	0	1	1
153076	PARVB	ENSG00000188677.14	clean	chr22:44131627-44132893:+	70.8056	-0.387424	1.12255	-0.345127	0.729999	0.956837
153077	PARVB	ENSG00000188677.14	clean	chr22:44133009-44136459:+	68.7222	-0.0644485	1.20099	-0.053663	0.957204	1
153078	PARVB	ENSG00000188677.14	clean	chr22:44136518-44138983:+	64	-0.418878	1.12864	-0.371134	0.710538	0.94646
153079	PARVB	ENSG00000188677.14	clean	chr22:44136518-44140123:+	64.0278	-0.42271	1.12841	-0.374608	0.707952	0.945101
153080	PARVB	ENSG00000188677.14	known-exon	chr22:44140143-44147860:+	61.8889	0	1.68435	0	1	1
153081	PARVB	ENSG00000188677.14	known-exon	chr22:44147922-44151482:+	66.2778	-1.4996	1.45705	-1.0292	0.303384	0.698074
153082	PARVB	ENSG00000188677.14	clean	chr22:44158083-44163857:+	69.7778	-0.211504	1.19541	-0.17693	0.859563	1
153083	PARVB	ENSG00000188677.14	clean	chr22:44162851-44163857:+	69.3333	-0.22604	1.6784	-0.134676	0.892868	1
153084	PARVB	ENSG00000188677.14	clean	chr22:44163930-44167998:+	78.6389	-1.17545	1.57251	-0.747501	0.454761	0.80763
153085	PARVB	ENSG00000188677.14	clean	chr22:44163930-44168601:+	78.6389	-1.17545	1.57253	-0.747492	0.454767	0.80763
153086	PARVB	ENSG00000188677.14	clean	chr22:44168273-44168601:+	77.9167	0.308013	1.33414	0.230871	0.817415	0.998929
153087	PARVG	ENSG00000138964.17	clean	chr22:44173191-44181741:+	0	NA	NA	NA	NA	NA
153088	PARVG	ENSG00000138964.17	clean	chr22:44173191-44183317:+	0	NA	NA	NA	NA	NA
153089	PARVG	ENSG00000138964.17	clean	chr22:44181917-44183317:+	0	NA	NA	NA	NA	NA
153090	PARVG	ENSG00000138964.17	clean	chr22:44183408-44183589:+	0.111111	-0.000113344	10.268	-1.10385e-05	0.999991	NA
153091	PARVG	ENSG00000138964.17	clean	chr22:44183408-44185807:+	0.111111	0	10.268	0	1	NA
153092	PARVG	ENSG00000138964.17	clean	chr22:44185872-44186576:+	0.0277778	0	10.268	0	1	NA
153093	PARVG	ENSG00000138964.17	clean	chr22:44187878-44189113:+	0.0277778	0	10.268	0	1	NA
153094	PARVG	ENSG00000138964.17	clean	chr22:44189254-44190550:+	0.0833333	0	10.268	0	1	NA
153095	PARVG	ENSG00000138964.17	clean	chr22:44190666-44192048:+	0.0833333	0	10.268	0	1	NA
153096	PARVG	ENSG00000138964.17	clean	chr22:44192104-44193800:+	0.194444	0	10.2257	0	1	NA
153097	PARVG	ENSG00000138964.17	clean	chr22:44192129-44196156:+	0	NA	NA	NA	NA	NA
153098	PARVG	ENSG00000138964.17	clean	chr22:44193823-44196154:+	0.194444	0	10.2257	0	1	NA
153099	PARVG	ENSG00000138964.17	clean	chr22:44196213-44196346:+	0.222222	0	10.2088	0	1	NA
153100	PARVG	ENSG00000138964.17	clean	chr22:44196213-44198620:+	0.222222	0	10.2088	0	1	NA
153101	PARVG	ENSG00000138964.17	clean	chr22:44196415-44198620:+	0.111111	0	10.2342	0	1	NA
153102	PARVG	ENSG00000138964.17	clean	chr22:44198722-44205756:+	0.0833333	0	10.2511	0	1	NA
153103	PARVG	ENSG00000138964.17	clean	chr22:44198722-44218490:+	0.0833333	0	10.2511	0	1	NA
153104	PARVG	ENSG00000138964.17	clean	chr22:44205829-44206316:+	0.0833333	0	10.268	0	1	NA
153105	PARVG	ENSG00000138964.17	clean	chr22:44218773-44219483:+	0	NA	NA	NA	NA	NA
153106	SHISAL1	ENSG00000138944.8	clean	chr22:44249685-44285427:-	2	0	2.28394	0	1	NA
153107	SHISAL1	ENSG00000138944.8	clean	chr22:44285745-44296671:-	2.38889	0	1.95397	0	1	NA
153108	SHISAL1	ENSG00000138944.8	clean	chr22:44296885-44300878:-	2.36111	0	2.04084	0	1	NA
153109	SHISAL1	ENSG00000138944.8	clean	chr22:44300977-44312750:-	0.861111	0	3.39823	0	1	NA
153110	RTL6	ENSG00000188636.4	clean	chr22:44497811-44498043:-	13.2778	0.129635	1.17039	0.110762	0.911805	NA
153111	PRR5	ENSG00000186654.21	clean	chr22:44668805-44702491:+	0.361111	0	10.1169	0	1	NA
153112	PRR5	ENSG00000186654.21	clean	chr22:44668805-44714590:+	3.80556	0	1.83103	0	1	NA
153113	PRR5	ENSG00000186654.21	clean	chr22:44677240-44679346:+	0.472222	0	6.85291	0	1	NA
153114	PRR5	ENSG00000186654.21	clean	chr22:44677240-44702491:+	0.611111	0	5.36801	0	1	NA
153115	PRR5	ENSG00000186654.21	clean	chr22:44677240-44714590:+	3.80556	0	1.83103	0	1	NA
153116	PRR5	ENSG00000186654.21	clean	chr22:44679885-44702491:+	0.361111	0	10.1169	0	1	NA
153117	PRR5-ARHGAP8	ENSG00000248405.10	clean	chr22:44702608-44714590:+	3.80556	0	1.83103	0	1	NA
153118	PRR5-ARHGAP8	ENSG00000248405.10	clean	chr22:44714671-44725243:+	4.16667	0	1.85005	0	1	NA
153119	PRR5	ENSG00000186654.21	clean	chr22:44714671-44726576:+	6.36111	0	1.7668	0	1	NA
153120	PRR5-ARHGAP8	ENSG00000248405.10	clean	chr22:44725292-44726576:+	6.86111	-1.46948	1.088	-1.35063	0.176814	NA
153121	PRR5	ENSG00000186654.21	clean	chr22:44726634-44729313:+	7.52778	-0.0848887	1.00806	-0.08421	0.932889	NA
153122	PRR5	ENSG00000186654.21	clean	chr22:44726634-44730609:+	7.58333	0.137504	0.982763	0.139915	0.888727	NA
153123	PRR5	ENSG00000186654.21	clean	chr22:44726634-44731678:+	7.58333	0.137504	0.982763	0.139915	0.888727	NA
153124	PRR5-ARHGAP8	ENSG00000248405.10	clean	chr22:44726634-44786456:+	6.61111	0	1.7516	0	1	NA
153125	PRR5	ENSG00000186654.21	clean	chr22:44731004-44731729:+	5.94444	-0.150559	0.971408	-0.154991	0.876829	NA
153126	PRR5-ARHGAP8	ENSG00000248405.10	clean	chr22:44731821-44732250:+	4.86111	0.584961	1.52563	0.383423	0.701406	NA
153127	PRR5-ARHGAP8	ENSG00000248405.10	clean	chr22:44732391-44735026:+	5.36111	-0.421463	1.04529	-0.403201	0.6868	NA
153128	PRR5	ENSG00000186654.21	clean	chr22:44735162-44736771:+	6.63889	-0.0995353	0.990737	-0.100466	0.919974	NA
153129	PRR5-ARHGAP8	ENSG00000248405.10	clean	chr22:44735162-44786456:+	4.27778	0	1.85284	0	1	NA
153130	ARHGAP8	ENSG00000241484.9	clean	chr22:44752627-44777161:+	0	NA	NA	NA	NA	NA
153131	ARHGAP8	ENSG00000241484.9	clean	chr22:44752627-44786456:+	0.666667	0	4.68326	0	1	NA
153132	ARHGAP8	ENSG00000241484.9	clean	chr22:44752740-44777161:+	0	NA	NA	NA	NA	NA
153133	ARHGAP8	ENSG00000241484.9	clean	chr22:44765399-44765864:+	0	NA	NA	NA	NA	NA
153134	ARHGAP8	ENSG00000241484.9	clean	chr22:44766189-44786456:+	0.666667	0	4.68326	0	1	NA
153135	ARHGAP8	ENSG00000241484.9	clean	chr22:44777229-44786041:+	0	NA	NA	NA	NA	NA
153136	ARHGAP8	ENSG00000241484.9	clean	chr22:44777229-44786456:+	0.666667	0	4.68326	0	1	NA
153137	ARHGAP8	ENSG00000241484.9	clean	chr22:44786101-44786456:+	0.666667	0	4.68326	0	1	NA
153138	ARHGAP8	ENSG00000241484.9	clean	chr22:44786606-44802076:+	0.666667	0	4.25056	0	1	NA
153139	ARHGAP8	ENSG00000241484.9	clean	chr22:44802164-44808306:+	1	0	5.33716	0	1	NA
153140	PRR5-ARHGAP8	ENSG00000248405.10	clean	chr22:44802164-44814671:+	1.44444	0	2.43313	0	1	NA
153141	ARHGAP8	ENSG00000241484.9	clean	chr22:44808438-44809005:+	0.777778	0	4.09143	0	1	NA
153142	ARHGAP8	ENSG00000241484.9	clean	chr22:44808438-44814671:+	0.833333	0	3.63103	0	1	NA
153143	ARHGAP8	ENSG00000241484.9	clean	chr22:44809098-44814671:+	0.75	0	4.05811	0	1	NA
153144	ARHGAP8	ENSG00000241484.9	clean	chr22:44814758-44822370:+	0.833333	0	3.76171	0	1	NA
153145	ARHGAP8	ENSG00000241484.9	clean	chr22:44822469-44825482:+	1	0	3.13716	0	1	NA
153146	ARHGAP8	ENSG00000241484.9	clean	chr22:44825593-44845268:+	0.75	0	3.71319	0	1	NA
153147	ARHGAP8	ENSG00000241484.9	clean	chr22:44845342-44847972:+	0.444444	0	5.69049	0	1	NA
153148	ARHGAP8	ENSG00000241484.9	clean	chr22:44848050-44848931:+	0.722222	0	4.04051	0	1	NA
153149	PRR5-ARHGAP8	ENSG00000248405.10	clean	chr22:44849060-44859679:+	0.222222	0	10.2258	0	1	NA
153150	ARHGAP8	ENSG00000241484.9	clean	chr22:44849060-44862274:+	0.305556	0	8.55647	0	1	NA
153151	ARHGAP8	ENSG00000241484.9	clean	chr22:44859834-44862274:+	0.166667	0	10.268	0	1	NA
153152	PHF21B	ENSG00000056487.16	clean	chr22:44883304-44885425:-	0.0277778	0	10.268	0	1	NA
153153	PHF21B	ENSG00000056487.16	clean	chr22:44885529-44885862:-	0	NA	NA	NA	NA	NA
153154	PHF21B	ENSG00000056487.16	clean	chr22:44885938-44887962:-	0	NA	NA	NA	NA	NA
153155	PHF21B	ENSG00000056487.16	clean	chr22:44888121-44889759:-	0	NA	NA	NA	NA	NA
153156	PHF21B	ENSG00000056487.16	clean	chr22:44889782-44891305:-	0	NA	NA	NA	NA	NA
153157	PHF21B	ENSG00000056487.16	clean	chr22:44891360-44893456:-	0	NA	NA	NA	NA	NA
153158	PHF21B	ENSG00000056487.16	clean	chr22:44893533-44896031:-	0	NA	NA	NA	NA	NA
153159	PHF21B	ENSG00000056487.16	clean	chr22:44896083-44913821:-	0.0277778	0	10.268	0	1	NA
153160	PHF21B	ENSG00000056487.16	clean	chr22:44913962-44916279:-	0	NA	NA	NA	NA	NA
153161	PHF21B	ENSG00000056487.16	clean	chr22:44916630-44920397:-	0	NA	NA	NA	NA	NA
153162	PHF21B	ENSG00000056487.16	clean	chr22:44916450-45009948:-	0	NA	NA	NA	NA	NA
153163	PHF21B	ENSG00000056487.16	clean	chr22:44920490-44933472:-	0.0277778	0	10.268	0	1	NA
153164	PHF21B	ENSG00000056487.16	clean	chr22:44920490-44967014:-	0.0277778	0	10.268	0	1	NA
153165	PHF21B	ENSG00000056487.16	clean	chr22:44920490-45008544:-	0.0277778	0	10.268	0	1	NA
153166	PHF21B	ENSG00000056487.16	clean	chr22:44933518-45008544:-	0	NA	NA	NA	NA	NA
153167	PHF21B	ENSG00000056487.16	clean	chr22:44967164-44968994:-	0.0277778	0	10.268	0	1	NA
153168	PHF21B	ENSG00000056487.16	clean	chr22:44969205-44970939:-	0	NA	NA	NA	NA	NA
153169	PHF21B	ENSG00000056487.16	clean	chr22:44989531-45008544:-	0	NA	NA	NA	NA	NA
153170	PHF21B	ENSG00000056487.16	clean	chr22:45008610-45008793:-	0.0833333	0.961656	10.268	0.0936554	0.925383	NA
153171	NUP50	ENSG00000093000.19	clean	chr22:45164296-45168167:+	39.3611	-0.749674	1.08229	-0.692671	0.488516	0.829539
153172	NUP50	ENSG00000093000.19	clean	chr22:45164728-45165864:+	0.638889	-0.321935	3.36663	-0.0956251	0.923818	NA
153173	NUP50	ENSG00000093000.19	clean	chr22:45164758-45168167:+	39.3889	-0.736963	1.08248	-0.680811	0.495991	0.833526
153174	NUP50	ENSG00000093000.19	clean	chr22:45164758-45180219:+	1.52778	-1.11548	2.15195	-0.518358	0.604209	NA
153175	NUP50	ENSG00000093000.19	clean	chr22:45166116-45168167:+	39.3611	-1.32192	1.23238	-1.07266	0.283423	0.682904
153176	NUP50	ENSG00000093000.19	clean	chr22:45166430-45168167:+	39.3611	-1.32192	1.23238	-1.07266	0.283423	0.682904
153177	NUP50	ENSG00000093000.19	clean	chr22:45168246-45170987:+	61.5833	-1.24302	0.880839	-1.41118	0.158191	0.559766
153178	NUP50	ENSG00000093000.19	clean	chr22:45168246-45171599:+	65.9444	-1.33711	0.879715	-1.51994	0.128527	0.520294
153179	NUP50	ENSG00000093000.19	clean	chr22:45171143-45171599:+	65.6389	-1.61936	0.985866	-1.64257	0.100471	0.478132
153180	NUP50	ENSG00000093000.19	clean	chr22:45171683-45175893:+	78.4722	-1.52172	0.544126	-2.79663	0.00516385	0.113487
153181	NUP50	ENSG00000093000.19	clean	chr22:45171683-45178237:+	80.6944	-1.19169	0.580213	-2.05389	0.039986	0.338409
153182	NUP50	ENSG00000093000.19	clean	chr22:45172037-45175893:+	75.75	-1.5987	0.545084	-2.93295	0.00335762	0.0884207
153183	NUP50	ENSG00000093000.19	clean	chr22:45176080-45178237:+	75.8056	-0.427834	0.777298	-0.550411	0.582037	0.880239
153184	NUP50	ENSG00000093000.19	clean	chr22:45176080-45181285:+	84.0833	-0.988284	0.74138	-1.33303	0.182521	0.587476
153185	NUP50	ENSG00000093000.19	clean	chr22:45178900-45181285:+	80.6111	-1.2504	0.788352	-1.5861	0.112717	0.498659
153186	NUP50	ENSG00000093000.19	clean	chr22:45180320-45181285:+	80.5556	-1.57233	0.851845	-1.8458	0.0649218	0.412041
153187	NUP50	ENSG00000093000.19	clean	chr22:45181367-45183401:+	75.2222	-1.3318	0.85278	-1.56171	0.118356	0.505743
153188	NUP50	ENSG00000093000.19	clean	chr22:45183520-45184452:+	81.8333	-0.773147	0.61155	-1.26424	0.206143	0.610867
153189	KIAA0930	ENSG00000100364.18	clean	chr22:45197216-45197789:-	42.4167	-0.450745	0.762783	-0.590922	0.554573	0.866379
153190	KIAA0930	ENSG00000100364.18	clean	chr22:45197948-45199872:-	61.0278	-0.862669	1.57247	-0.548607	0.583275	0.880908
153191	KIAA0930	ENSG00000100364.18	clean	chr22:45200035-45202562:-	51.4444	-0.38932	0.807065	-0.482389	0.629529	0.906231
153192	KIAA0930	ENSG00000100364.18	clean	chr22:45200035-45202989:-	51.3611	0.511143	0.870608	0.587111	0.557129	0.867705
153193	KIAA0930	ENSG00000100364.18	clean	chr22:45203184-45203844:-	42.1944	0.0119729	0.706608	0.0169441	0.986481	1
153194	KIAA0930	ENSG00000100364.18	clean	chr22:45203985-45205216:-	52	-0.599411	1.33825	-0.447905	0.654222	0.918464
153195	KIAA0930	ENSG00000100364.18	clean	chr22:45205318-45205629:-	60.3889	-1.02854	1.57816	-0.651735	0.514572	0.844419
153196	KIAA0930	ENSG00000100364.18	clean	chr22:45205707-45205792:-	59.6667	0	1.68243	0	1	1
153197	KIAA0930	ENSG00000100364.18	clean	chr22:45205912-45211955:-	46.9722	-0.536416	1.34172	-0.399798	0.689305	0.935471
153198	KIAA0930	ENSG00000100364.18	clean	chr22:45211432-45211955:-	47.9722	1.04854	0.765371	1.36998	0.170693	0.575
153199	KIAA0930	ENSG00000100364.18	known-exon	chr22:45212107-45212264:-	26.2222	0.651678	0.403082	1.61674	0.105935	NA
153200	KIAA0930	ENSG00000100364.18	clean	chr22:45212107-45226779:-	16.75	0	1.70088	0	1	NA
153201	KIAA0930	ENSG00000100364.18	clean	chr22:45212107-45235248:-	16.75	0	1.70088	0	1	NA
153202	KIAA0930	ENSG00000100364.18	clean	chr22:45212107-45236169:-	16.75	0	1.70088	0	1	NA
153203	KIAA0930	ENSG00000100364.18	clean	chr22:45212107-45240639:-	16.75	0	1.70088	0	1	NA
153204	UPK3A	ENSG00000100373.10	clean	chr22:45285065-45285940:+	0	NA	NA	NA	NA	NA
153205	UPK3A	ENSG00000100373.10	clean	chr22:45286096-45287171:+	0	NA	NA	NA	NA	NA
153206	UPK3A	ENSG00000100373.10	clean	chr22:45286096-45293180:+	0	NA	NA	NA	NA	NA
153207	UPK3A	ENSG00000100373.10	clean	chr22:45287451-45289060:+	0	NA	NA	NA	NA	NA
153208	UPK3A	ENSG00000100373.10	clean	chr22:45289143-45293180:+	0	NA	NA	NA	NA	NA
153209	UPK3A	ENSG00000100373.10	clean	chr22:45293313-45295559:+	0	NA	NA	NA	NA	NA
153210	FAM118A	ENSG00000100376.12	known-exon	chr22:45309081-45309199:+	0.0555556	0	10.268	0	1	NA
153211	FAM118A	ENSG00000100376.12	clean	chr22:45309650-45310027:+	0	NA	NA	NA	NA	NA
153212	FAM118A	ENSG00000100376.12	clean	chr22:45310183-45322370:+	7.41667	-2.37054	1.54772	-1.53163	0.125613	NA
153213	FAM118A	ENSG00000100376.12	clean	chr22:45318640-45321601:+	0.361111	-0.961894	7.71322	-0.124707	0.900755	NA
153214	FAM118A	ENSG00000100376.12	clean	chr22:45318512-45322370:+	7.27778	0	1.75936	0	1	NA
153215	FAM118A	ENSG00000100376.12	clean	chr22:45318960-45321601:+	0.222222	1.85752	10.2511	0.181202	0.856209	NA
153216	FAM118A	ENSG00000100376.12	clean	chr22:45321793-45322041:+	0.444444	0	6.24964	0	1	NA
153217	FAM118A	ENSG00000100376.12	clean	chr22:45322215-45322370:+	7.25	0.998321	1.75998	0.567236	0.570554	NA
153218	FAM118A	ENSG00000100376.12	clean	chr22:45322426-45323174:+	8.75	1.67807	1.15087	1.45808	0.144817	NA
153219	FAM118A	ENSG00000100376.12	clean	chr22:45323427-45327841:+	13.75	-0.0710256	1.72111	-0.0412673	0.967083	NA
153220	FAM118A	ENSG00000100376.12	clean	chr22:45329384-45330602:+	9.94444	-2.22055	1.21644	-1.82545	0.0679327	NA
153221	FAM118A	ENSG00000100376.12	clean	chr22:45329933-45330602:+	9.97222	-1.63559	1.06382	-1.53746	0.12418	NA
153222	FAM118A	ENSG00000100376.12	clean	chr22:45330731-45332424:+	9.25	-0.843878	1.1134	-0.757927	0.448495	NA
153223	FAM118A	ENSG00000100376.12	clean	chr22:45332710-45335349:+	10.5556	0.321929	0.953097	0.337771	0.735536	NA
153224	FAM118A	ENSG00000100376.12	clean	chr22:45335188-45335349:+	10.4444	2.58496	1.28192	2.01647	0.0437508	NA
153225	FAM118A	ENSG00000100376.12	clean	chr22:45335382-45336327:+	11.6667	0.0208797	1.00974	0.0206782	0.983502	NA
153226	FAM118A	ENSG00000100376.12	clean	chr22:45336411-45337833:+	11.4722	0.500898	1.49864	0.334236	0.738202	NA
153227	FAM118A	ENSG00000100376.12	clean	chr22:45336411-45340385:+	11.4444	-0.375926	1.60919	-0.233612	0.815286	NA
153228	FAM118A	ENSG00000100376.12	clean	chr22:45337968-45340385:+	11.3611	-0.375926	1.60926	-0.233601	0.815295	NA
153229	SMC1B	ENSG00000077935.17	clean	chr22:45344657-45345458:-	0	NA	NA	NA	NA	NA
153230	SMC1B	ENSG00000077935.17	clean	chr22:45345569-45349727:-	0	NA	NA	NA	NA	NA
153231	SMC1B	ENSG00000077935.17	clean	chr22:45345569-45353977:-	0	NA	NA	NA	NA	NA
153232	SMC1B	ENSG00000077935.17	clean	chr22:45349797-45352450:-	0	NA	NA	NA	NA	NA
153233	SMC1B	ENSG00000077935.17	clean	chr22:45352602-45353977:-	0	NA	NA	NA	NA	NA
153234	SMC1B	ENSG00000077935.17	clean	chr22:45354132-45354958:-	0.0277778	0	10.268	0	1	NA
153235	SMC1B	ENSG00000077935.17	clean	chr22:45355115-45358696:-	0.0277778	0	10.268	0	1	NA
153236	SMC1B	ENSG00000077935.17	clean	chr22:45358795-45359804:-	0.0833333	0	10.268	0	1	NA
153237	SMC1B	ENSG00000077935.17	clean	chr22:45359958-45361838:-	0	NA	NA	NA	NA	NA
153238	SMC1B	ENSG00000077935.17	clean	chr22:45361984-45362884:-	0.0277778	0	10.268	0	1	NA
153239	SMC1B	ENSG00000077935.17	clean	chr22:45363026-45369953:-	0	NA	NA	NA	NA	NA
153240	SMC1B	ENSG00000077935.17	clean	chr22:45370060-45371470:-	0.0277778	0	10.268	0	1	NA
153241	SMC1B	ENSG00000077935.17	clean	chr22:45371587-45372154:-	0.0277778	0	10.268	0	1	NA
153242	SMC1B	ENSG00000077935.17	clean	chr22:45372292-45383466:-	0.0555556	0	10.268	0	1	NA
153243	SMC1B	ENSG00000077935.17	clean	chr22:45383613-45386866:-	0	NA	NA	NA	NA	NA
153244	SMC1B	ENSG00000077935.17	clean	chr22:45387046-45389711:-	0.0277778	0	10.268	0	1	NA
153245	SMC1B	ENSG00000077935.17	clean	chr22:45389897-45393633:-	0	NA	NA	NA	NA	NA
153246	SMC1B	ENSG00000077935.17	clean	chr22:45393841-45394684:-	0.277778	0	10.268	0	1	NA
153247	SMC1B	ENSG00000077935.17	clean	chr22:45394767-45396345:-	0.0555556	0	10.268	0	1	NA
153248	SMC1B	ENSG00000077935.17	clean	chr22:45396486-45399094:-	0.111111	0	10.268	0	1	NA
153249	SMC1B	ENSG00000077935.17	clean	chr22:45399353-45402332:-	0.25	0	10.2342	0	1	NA
153250	SMC1B	ENSG00000077935.17	clean	chr22:45402571-45406459:-	0.0833333	0	10.268	0	1	NA
153251	SMC1B	ENSG00000077935.17	clean	chr22:45406663-45406752:-	0.333333	0	9.73734	0	1	NA
153252	SMC1B	ENSG00000077935.17	clean	chr22:45406865-45408709:-	0.111111	0	10.268	0	1	NA
153253	SMC1B	ENSG00000077935.17	clean	chr22:45408898-45413458:-	0.0833333	0	10.268	0	1	NA
153254	RIBC2	ENSG00000128408.9	clean	chr22:45414015-45414321:+	4.58333	-1.574	1.76437	-0.892106	0.372336	NA
153255	RIBC2	ENSG00000128408.9	clean	chr22:45414403-45417601:+	3.91667	0	1.81803	0	1	NA
153256	RIBC2	ENSG00000128408.9	clean	chr22:45417946-45422289:+	4.61111	0	1.79195	0	1	NA
153257	RIBC2	ENSG00000128408.9	clean	chr22:45418244-45422289:+	4.61111	0	1.79195	0	1	NA
153258	RIBC2	ENSG00000128408.9	clean	chr22:45422408-45425947:+	1.86111	1.63534	1.95619	0.835982	0.403165	NA
153259	RIBC2	ENSG00000128408.9	clean	chr22:45426175-45430899:+	1.36111	0	2.58119	0	1	NA
153260	RIBC2	ENSG00000128408.9	clean	chr22:45431066-45432283:+	0.722222	0	3.73891	0	1	NA
153261	FBLN1	ENSG00000077942.19	clean	chr22:45502488-45517640:+	0	NA	NA	NA	NA	NA
153262	FBLN1	ENSG00000077942.19	clean	chr22:45502340-45518681:+	2.91667	0	1.94139	0	1	NA
153263	FBLN1	ENSG00000077942.19	clean	chr22:45503064-45518681:+	2.91667	0	1.94139	0	1	NA
153264	FBLN1	ENSG00000077942.19	clean	chr22:45517698-45518681:+	2.91667	0	1.94139	0	1	NA
153265	FBLN1	ENSG00000077942.19	clean	chr22:45518787-45523090:+	8.22222	0	1.74552	0	1	NA
153266	FBLN1	ENSG00000077942.19	clean	chr22:45518787-45525542:+	8.30556	0	1.74377	0	1	NA
153267	FBLN1	ENSG00000077942.19	clean	chr22:45523204-45525542:+	8.27778	-1.62476	1.74222	-0.932578	0.351038	NA
153268	FBLN1	ENSG00000077942.19	clean	chr22:45525678-45527846:+	11.1944	0	1.72444	0	1	NA
153269	FBLN1	ENSG00000077942.19	clean	chr22:45528009-45531264:+	10.8333	0	1.7275	0	1	NA
153270	FBLN1	ENSG00000077942.19	clean	chr22:45528009-45533062:+	12.0278	0	1.72242	0	1	NA
153271	FBLN1	ENSG00000077942.19	clean	chr22:45531324-45533062:+	11.4722	-0.788959	1.72286	-0.457934	0.647	NA
153272	FBLN1	ENSG00000077942.19	clean	chr22:45533164-45533760:+	7.52778	0.444784	1.76193	0.252442	0.800699	NA
153273	FBLN1	ENSG00000077942.19	clean	chr22:45533898-45535199:+	7.80556	2.3207	1.64835	1.40789	0.159164	NA
153274	FBLN1	ENSG00000077942.19	clean	chr22:45535337-45541228:+	10.0556	0	1.73723	0	1	NA
153275	FBLN1	ENSG00000077942.19	clean	chr22:45541372-45542154:+	8.5	0	1.75157	0	1	NA
153276	FBLN1	ENSG00000077942.19	clean	chr22:45542283-45543400:+	9.19444	-1.90689	1.29281	-1.475	0.140213	NA
153277	FBLN1	ENSG00000077942.19	clean	chr22:45543526-45547084:+	8.38889	0	1.76587	0	1	NA
153278	FBLN1	ENSG00000077942.19	clean	chr22:45547204-45548612:+	9.63889	-0.471305	1.73701	-0.271332	0.786136	NA
153279	FBLN1	ENSG00000077942.19	clean	chr22:45547204-45550491:+	11.6944	1.1138	1.71713	0.648641	0.516571	NA
153280	FBLN1	ENSG00000077942.19	clean	chr22:45548744-45550491:+	10.6944	1.16034	1.72421	0.672968	0.500968	NA
153281	FBLN1	ENSG00000077942.19	clean	chr22:45550615-45550900:+	9.44444	0	1.73244	0	1	NA
153282	FBLN1	ENSG00000077942.19	clean	chr22:45550615-45558070:+	9.38889	0	1.73305	0	1	NA
153283	FBLN1	ENSG00000077942.19	clean	chr22:45550615-45562911:+	9.38889	0	1.73305	0	1	NA
153284	FBLN1	ENSG00000077942.19	clean	chr22:45550615-45564883:+	9.38889	0	1.73305	0	1	NA
153285	FBLN1	ENSG00000077942.19	clean	chr22:45550615-45574510:+	9.38889	0	1.73305	0	1	NA
153286	FBLN1	ENSG00000077942.19	clean	chr22:45574653-45576976:+	2.55556	0	1.96188	0	1	NA
153287	FBLN1	ENSG00000077942.19	clean	chr22:45577108-45577905:+	1.80556	0	2.17392	0	1	NA
153288	FBLN1	ENSG00000077942.19	clean	chr22:45577108-45600306:+	1.83333	0	2.14428	0	1	NA
153289	ATXN10	ENSG00000130638.17	clean	chr22:45689540-45689711:+	49.3611	2.38359	1.4611	1.63137	0.102813	0.482223
153290	ATXN10	ENSG00000130638.17	clean	chr22:45689903-45692995:+	72.7222	-0.39599	1.32999	-0.29774	0.765902	0.975413
153291	ATXN10	ENSG00000130638.17	clean	chr22:45693078-45700281:+	99.1111	-1.4494	1.45476	-0.996315	0.319097	0.709635
153292	ATXN10	ENSG00000130638.17	clean	chr22:45700378-45702688:+	118	-0.317213	0.780735	-0.4063	0.684522	0.932554
153293	ATXN10	ENSG00000130638.17	clean	chr22:45702847-45718412:+	120.333	0	1.67434	0	1	1
153294	ATXN10	ENSG00000130638.17	clean	chr22:45704098-45718412:+	119.806	0	1.67431	0	1	1
153295	ATXN10	ENSG00000130638.17	clean	chr22:45718493-45729424:+	113.583	-0.801467	1.56877	-0.51089	0.609428	0.895078
153296	ATXN10	ENSG00000130638.17	clean	chr22:45729590-45734388:+	99.5833	-0.774438	1.08092	-0.716461	0.473707	0.820192
153297	ATXN10	ENSG00000130638.17	clean	chr22:45729590-45738730:+	100.194	-0.449861	1.12712	-0.399123	0.689803	0.935682
153298	ATXN10	ENSG00000130638.17	clean	chr22:45734417-45738750:+	0.555556	-0.415044	3.37646	-0.122923	0.902168	NA
153299	ATXN10	ENSG00000130638.17	clean	chr22:45738556-45738730:+	99.3056	0.929262	1.68242	0.552338	0.580717	0.879623
153300	ATXN10	ENSG00000130638.17	clean	chr22:45738839-45740368:+	111.972	-0.732258	0.782662	-0.935599	0.34948	0.732431
153301	ATXN10	ENSG00000130638.17	clean	chr22:45740538-45744407:+	112.667	-0.39319	0.955999	-0.411287	0.680862	0.930918
153302	ATXN10	ENSG00000130638.17	clean	chr22:45740538-45806958:+	111.917	0	1.68023	0	1	1
153303	ATXN10	ENSG00000130638.17	clean	chr22:45793778-45806958:+	111.167	0	1.68065	0	1	1
153304	ATXN10	ENSG00000130638.17	clean	chr22:45807104-45811697:+	1.05556	1.58496	2.13386	0.742767	0.457623	NA
153305	ATXN10	ENSG00000130638.17	clean	chr22:45807022-45823117:+	138.139	0.0608342	1.19999	0.0506954	0.959568	1
153306	ATXN10	ENSG00000130638.17	clean	chr22:45807022-45842990:+	138.167	0.0608342	1.19997	0.0506964	0.959567	1
153307	ATXN10	ENSG00000130638.17	clean	chr22:45843178-45843668:+	76.8333	-2.00822	1.35761	-1.47923	0.139078	0.534573
153308	WNT7B	ENSG00000188064.10	clean	chr22:45923335-45931097:-	0.111111	0	10.2511	0	1	NA
153309	WNT7B	ENSG00000188064.10	clean	chr22:45927574-45931097:-	0.111111	0	10.2511	0	1	NA
153310	WNT7B	ENSG00000188064.10	clean	chr22:45931369-45949919:-	0.166667	0	10.2511	0	1	NA
153311	WNT7B	ENSG00000188064.10	clean	chr22:45950146-45972154:-	0.166667	0	10.268	0	1	NA
153312	WNT7B	ENSG00000188064.10	clean	chr22:45950146-45975544:-	0.166667	0	10.268	0	1	NA
153313	WNT7B	ENSG00000188064.10	clean	chr22:45950146-45976683:-	0.166667	0	10.268	0	1	NA
153314	PPARA	ENSG00000186951.16	clean	chr22:46151177-46151887:+	1.91667	-0.961793	2.13678	-0.450113	0.652629	NA
153315	PPARA	ENSG00000186951.16	clean	chr22:46151970-46156229:+	3.41667	-0.163733	1.87042	-0.0875382	0.930244	NA
153316	PPARA	ENSG00000186951.16	clean	chr22:46151970-46176752:+	3.38889	0	1.87338	0	1	NA
153317	PPARA	ENSG00000186951.16	clean	chr22:46151970-46188722:+	3.33333	0	1.88054	0	1	NA
153318	PPARA	ENSG00000186951.16	clean	chr22:46151970-46198341:+	3.52778	0	1.84243	0	1	NA
153319	PPARA	ENSG00000186951.16	clean	chr22:46171492-46175988:+	0.5	0	5.7495	0	1	NA
153320	PPARA	ENSG00000186951.16	clean	chr22:46171492-46198341:+	1.86111	0	2.3565	0	1	NA
153321	PPARA	ENSG00000186951.16	clean	chr22:46176144-46176752:+	1.97222	-0.623162	2.22599	-0.279948	0.779517	NA
153322	PPARA	ENSG00000186951.16	clean	chr22:46176836-46188722:+	1.77778	0	2.25325	0	1	NA
153323	PPARA	ENSG00000186951.16	clean	chr22:46176836-46198341:+	2.16667	0	2.10207	0	1	NA
153324	PPARA	ENSG00000186951.16	clean	chr22:46188822-46198344:+	1.22222	0	2.57692	0	1	NA
153325	PPARA	ENSG00000186951.16	clean	chr22:46198591-46215172:+	3.22222	0	1.91472	0	1	NA
153326	PPARA	ENSG00000186951.16	clean	chr22:46215333-46218262:+	4.36111	0	1.8578	0	1	NA
153327	PPARA	ENSG00000186951.16	clean	chr22:46218401-46219811:+	3	-1.98326	1.82649	-1.08583	0.277555	NA
153328	PPARA	ENSG00000186951.16	clean	chr22:46220014-46231791:+	2.86111	0	2.02123	0	1	NA
153329	PPARA	ENSG00000186951.16	clean	chr22:46232239-46235132:+	2.27778	0	2.08046	0	1	NA
153330	CDPF1	ENSG00000205643.11	clean	chr22:46245238-46246672:-	5.97222	-0.678071	1.1374	-0.59616	0.551069	NA
153331	CDPF1	ENSG00000205643.11	clean	chr22:46245238-46247109:-	6	-0.678071	1.13717	-0.596278	0.550989	NA
153332	CDPF1	ENSG00000205643.11	clean	chr22:46245238-46250255:-	6.25	-0.999999	1.08207	-0.924152	0.355407	NA
153333	CDPF1	ENSG00000205643.11	clean	chr22:46246795-46247105:-	1.55556	-1.73696	1.8548	-0.936468	0.349032	NA
153334	CDPF1	ENSG00000205643.11	clean	chr22:46247221-46248171:-	4.69444	-0.210567	1.26112	-0.166969	0.867395	NA
153335	CDPF1	ENSG00000205643.11	clean	chr22:46247221-46250255:-	5.02778	-0.900463	1.12064	-0.803523	0.421673	NA
153336	CDPF1	ENSG00000205643.11	clean	chr22:46248284-46250255:-	3.88889	-0.652075	1.06306	-0.613393	0.539617	NA
153337	TTC38	ENSG00000075234.17	clean	chr22:46268072-46268513:+	74.2778	-0.210678	0.807398	-0.260935	0.794143	0.988434
153338	TTC38	ENSG00000075234.17	clean	chr22:46268591-46269141:+	81	-0.734407	1.0426	-0.704401	0.481183	0.824645
153339	TTC38	ENSG00000075234.17	clean	chr22:46268591-46272334:+	81.9722	-0.725529	0.909367	-0.79784	0.424964	0.787845
153340	TTC38	ENSG00000075234.17	clean	chr22:46272416-46273897:+	57.8611	0.172387	0.837479	0.20584	0.836916	1
153341	TTC38	ENSG00000075234.17	clean	chr22:46274069-46275247:+	68.25	-0.713449	1.03886	-0.686764	0.492231	0.831795
153342	TTC38	ENSG00000075234.17	clean	chr22:46275421-46278585:+	78.2222	-1.48092	1.57185	-0.942151	0.346115	0.72996
153343	TTC38	ENSG00000075234.17	clean	chr22:46278661-46280068:+	73.3611	0.405839	0.599022	0.677502	0.498087	0.834764
153344	TTC38	ENSG00000075234.17	clean	chr22:46278661-46281598:+	73.0556	0.142804	0.648273	0.220284	0.82565	1
153345	TTC38	ENSG00000075234.17	clean	chr22:46281718-46283972:+	64.1389	-0.92805	1.22443	-0.757942	0.448485	0.803689
153346	TTC38	ENSG00000075234.17	clean	chr22:46284032-46285240:+	62.8611	-0.948844	0.89015	-1.06594	0.286452	0.684623
153347	TTC38	ENSG00000075234.17	clean	chr22:46285279-46287072:+	49.8333	0.00744169	0.644553	0.0115455	0.990788	1
153348	TTC38	ENSG00000075234.17	clean	chr22:46287154-46288422:+	58.0278	-0.672113	0.695685	-0.966117	0.333985	0.721135
153349	TTC38	ENSG00000075234.17	clean	chr22:46288588-46289401:+	65.75	-0.66985	0.727065	-0.921307	0.35689	0.738029
153350	TTC38	ENSG00000075234.17	clean	chr22:46289561-46289825:+	65.6389	0.997026	1.07697	0.925767	0.354567	0.736093
153351	TTC38	ENSG00000075234.17	clean	chr22:46289899-46292790:+	55.0556	-0.027642	0.995872	-0.0277566	0.977856	1
153352	GTSE1	ENSG00000075218.19	clean	chr22:46296931-46297379:+	12.25	0.164924	0.623929	0.264331	0.791525	NA
153353	GTSE1	ENSG00000075218.19	clean	chr22:46297479-46308149:+	25.3333	0	1.68948	0	1	NA
153354	GTSE1	ENSG00000075218.19	clean	chr22:46308207-46308318:+	29	-0.544184	1.69191	-0.32164	0.747726	0.965709
153355	GTSE1	ENSG00000075218.19	clean	chr22:46308943-46312140:+	32.5278	-0.778253	0.775542	-1.0035	0.315622	0.707084
153356	GTSE1	ENSG00000075218.19	clean	chr22:46312305-46313889:+	35.0556	0.0538231	0.914844	0.0588332	0.953085	1
153357	GTSE1	ENSG00000075218.19	clean	chr22:46314013-46316031:+	29.5	-0.466252	0.774694	-0.601853	0.547272	0.86265
153358	GTSE1	ENSG00000075218.19	clean	chr22:46316412-46323189:+	28.6389	0.153012	0.881447	0.173591	0.862187	1
153359	GTSE1	ENSG00000075218.19	clean	chr22:46323262-46326435:+	34.9722	-0.148044	0.822478	-0.179998	0.857154	1
153360	GTSE1	ENSG00000075218.19	clean	chr22:46326654-46328687:+	38.2222	-0.09061	0.792272	-0.114367	0.908947	1
153361	GTSE1	ENSG00000075218.19	clean	chr22:46328889-46329357:+	36.6389	-0.599746	0.459528	-1.30514	0.191847	0.596775
153362	GTSE1	ENSG00000075218.19	clean	chr22:46329567-46330046:+	43.4444	0.674905	0.70335	0.959558	0.337278	0.723532
153363	TRMU	ENSG00000100416.15	clean	chr22:46331732-46333081:+	14.0833	-0.185215	0.854632	-0.216718	0.828428	NA
153364	TRMU	ENSG00000100416.15	clean	chr22:46335846-46346421:+	88.1944	-0.731333	0.682073	-1.07222	0.283621	0.682967
153365	TRMU	ENSG00000100416.15	clean	chr22:46336666-46337778:+	67.0278	-0.34753	0.58939	-0.589644	0.555429	0.866788
153366	TRMU	ENSG00000100416.15	clean	chr22:46337944-46343261:+	79.5556	-0.771322	0.684523	-1.1268	0.259826	0.663377
153367	TRMU	ENSG00000100416.15	clean	chr22:46337944-46346421:+	88.8611	-0.84073	0.671784	-1.25149	0.210756	0.615385
153368	TRMU	ENSG00000100416.15	clean	chr22:46343368-46346421:+	88.0278	-0.923978	0.70899	-1.30323	0.192496	0.597265
153369	TRMU	ENSG00000100416.15	clean	chr22:46346544-46350290:+	92.1111	-0.492205	0.611945	-0.804328	0.421207	0.785563
153370	TRMU	ENSG00000100416.15	clean	chr22:46350463-46352120:+	98.1111	0.316175	0.442309	0.714827	0.474716	0.820453
153371	TRMU	ENSG00000100416.15	clean	chr22:46352174-46352263:+	86.5278	1.08075	0.904673	1.19463	0.232231	0.637032
153372	TRMU	ENSG00000100416.15	clean	chr22:46352330-46352524:+	85.2222	-0.337964	0.353519	-0.956	0.339072	0.724851
153373	TRMU	ENSG00000100416.15	clean	chr22:46352330-46353766:+	86	-0.516899	0.3493	-1.47981	0.138923	0.534471
153374	TRMU	ENSG00000100416.15	clean	chr22:46353867-46355443:+	94.0556	-0.537386	0.323119	-1.66312	0.0962884	0.471093
153375	TRMU	ENSG00000100416.15	clean	chr22:46355588-46355989:+	78.6389	0.212221	0.346852	0.611848	0.540638	0.858765
153376	TRMU	ENSG00000100416.15	clean	chr22:46355588-46356841:+	76	0.192349	0.375453	0.512313	0.608432	0.894602
153377	TRMU	ENSG00000100416.15	clean	chr22:46356072-46356841:+	67.1944	-0.0668178	0.393296	-0.169892	0.865095	1
153378	CELSR1	ENSG00000075275.16	clean	chr22:46363187-46363995:-	5.02778	-0.665579	1.19821	-0.555479	0.578567	NA
153379	CELSR1	ENSG00000075275.16	clean	chr22:46364251-46364511:-	3.44444	-1.08732	1.8938	-0.574151	0.565866	NA
153380	CELSR1	ENSG00000075275.16	clean	chr22:46364736-46365230:-	4.66667	-3.33166	1.4847	-2.24399	0.0248329	NA
153381	CELSR1	ENSG00000075275.16	clean	chr22:46365380-46365585:-	4.75	-0.131721	1.81486	-0.0725796	0.942141	NA
153382	CELSR1	ENSG00000075275.16	clean	chr22:46365689-46366385:-	4.97222	0	1.86188	0	1	NA
153383	CELSR1	ENSG00000075275.16	clean	chr22:46366480-46366992:-	5.16667	0	1.79236	0	1	NA
153384	CELSR1	ENSG00000075275.16	clean	chr22:46367118-46367728:-	4.33333	-1.78849	1.20033	-1.49	0.136225	NA
153385	CELSR1	ENSG00000075275.16	clean	chr22:46367855-46369178:-	3.80556	0.260594	1.91538	0.136053	0.891779	NA
153386	CELSR1	ENSG00000075275.16	clean	chr22:46369258-46369691:-	4.58333	-2.04215	1.72839	-1.18154	0.23739	NA
153387	CELSR1	ENSG00000075275.16	clean	chr22:46369804-46372882:-	4.75	0	1.81785	0	1	NA
153388	CELSR1	ENSG00000075275.16	clean	chr22:46373057-46377060:-	5	-0.809792	1.78887	-0.452684	0.650776	NA
153389	CELSR1	ENSG00000075275.16	clean	chr22:46377261-46377347:-	4.94444	1.41676	1.71627	0.825489	0.409094	NA
153390	CELSR1	ENSG00000075275.16	clean	chr22:46377261-46378590:-	5	-0.960062	1.6104	-0.596165	0.551065	NA
153391	CELSR1	ENSG00000075275.16	clean	chr22:46378717-46380787:-	3.97222	-0.881354	1.28237	-0.687286	0.491903	NA
153392	CELSR1	ENSG00000075275.16	clean	chr22:46380955-46381845:-	4.02778	-0.607681	1.30528	-0.465555	0.641534	NA
153393	CELSR1	ENSG00000075275.16	clean	chr22:46382050-46384542:-	5.52778	-0.895932	1.51221	-0.592466	0.553539	NA
153394	CELSR1	ENSG00000075275.16	clean	chr22:46384686-46386401:-	4.55556	-0.454836	1.86821	-0.243461	0.807648	NA
153395	CELSR1	ENSG00000075275.16	clean	chr22:46386585-46389289:-	4.55556	0	1.80434	0	1	NA
153396	CELSR1	ENSG00000075275.16	clean	chr22:46389499-46390391:-	5.16667	-1.42884	1.46166	-0.977545	0.328299	NA
153397	CELSR1	ENSG00000075275.16	clean	chr22:46390486-46391185:-	5.75	0.400538	1.04245	0.384227	0.700811	NA
153398	CELSR1	ENSG00000075275.16	clean	chr22:46391287-46391632:-	5.69444	-1.56836	1.56746	-1.00057	0.317035	NA
153399	CELSR1	ENSG00000075275.16	clean	chr22:46391816-46394141:-	6.36111	-0.631647	1.77816	-0.355224	0.722422	NA
153400	CELSR1	ENSG00000075275.16	clean	chr22:46394262-46396604:-	6.77778	-0.0565829	1.03621	-0.0546058	0.956452	NA
153401	CELSR1	ENSG00000075275.16	clean	chr22:46396746-46397673:-	4.33333	1.49231	1.79547	0.831152	0.405888	NA
153402	CELSR1	ENSG00000075275.16	clean	chr22:46397848-46398523:-	4.72222	-1.16992	1.5097	-0.774938	0.438376	NA
153403	CELSR1	ENSG00000075275.16	clean	chr22:46398637-46399716:-	4.69444	-1.92961	1.35429	-1.42481	0.154211	NA
153404	CELSR1	ENSG00000075275.16	clean	chr22:46399902-46408995:-	3.80556	0	1.83199	0	1	NA
153405	CELSR1	ENSG00000075275.16	clean	chr22:46409162-46409754:-	6.58333	-0.208586	1.06824	-0.195261	0.845189	NA
153406	CELSR1	ENSG00000075275.16	clean	chr22:46409880-46410397:-	6.41667	0.810028	1.22391	0.661836	0.508076	NA
153407	CELSR1	ENSG00000075275.16	clean	chr22:46410561-46411601:-	5.27778	-1.01458	1.5376	-0.659845	0.509353	NA
153408	CELSR1	ENSG00000075275.16	clean	chr22:46411759-46433392:-	3.88889	0	1.85926	0	1	NA
153409	CELSR1	ENSG00000075275.16	clean	chr22:46433481-46436173:-	6.47222	0.0970969	1.76827	0.0549107	0.95621	NA
153410	CELSR1	ENSG00000075275.16	clean	chr22:46436289-46439188:-	6.44444	-1.5298	1.68165	-0.909703	0.362979	NA
153411	CELSR1	ENSG00000075275.16	clean	chr22:46439411-46463706:-	3	0	1.99122	0	1	NA
153412	CELSR1	ENSG00000075275.16	clean	chr22:46462918-46463706:-	3.05556	0	1.9753	0	1	NA
153413	CELSR1	ENSG00000075275.16	clean	chr22:46464345-46533626:-	4.88889	0	1.82399	0	1	NA
153414	CELSR1	ENSG00000075275.16	clean	chr22:46530500-46533626:-	4.94444	-0.266651	1.81796	-0.146676	0.883388	NA
153415	GRAMD4	ENSG00000075240.17	clean	chr22:46576078-46626750:+	3.47222	0	1.85628	0	1	NA
153416	GRAMD4	ENSG00000075240.17	clean	chr22:46577290-46626750:+	3.47222	0	1.85628	0	1	NA
153417	GRAMD4	ENSG00000075240.17	clean	chr22:46620565-46626750:+	3.47222	0	1.85628	0	1	NA
153418	GRAMD4	ENSG00000075240.17	clean	chr22:46626916-46637839:+	15.1389	0	1.73513	0	1	NA
153419	GRAMD4	ENSG00000075240.17	clean	chr22:46637960-46658186:+	11.0278	0	1.72143	0	1	NA
153420	GRAMD4	ENSG00000075240.17	clean	chr22:46658307-46661380:+	12.0556	0	1.73167	0	1	NA
153421	GRAMD4	ENSG00000075240.17	clean	chr22:46661442-46663039:+	9.97222	-0.389944	1.33056	-0.293067	0.769471	NA
153422	GRAMD4	ENSG00000075240.17	clean	chr22:46663172-46663837:+	16.0278	-0.145428	1.36459	-0.106573	0.915128	NA
153423	GRAMD4	ENSG00000075240.17	clean	chr22:46663863-46664025:+	16.3333	-1.13348	1.25411	-0.90381	0.366096	NA
153424	GRAMD4	ENSG00000075240.17	clean	chr22:46664117-46665614:+	16.1111	-0.359895	0.957667	-0.375804	0.707062	NA
153425	GRAMD4	ENSG00000075240.17	clean	chr22:46665706-46666824:+	11.9167	-0.222391	1.19859	-0.185545	0.852802	NA
153426	GRAMD4	ENSG00000075240.17	clean	chr22:46666873-46668095:+	9.69444	-0.682516	1.16053	-0.588106	0.556461	NA
153427	GRAMD4	ENSG00000075240.17	clean	chr22:46668167-46668688:+	11.1389	0.121306	1.4996	0.0808926	0.935527	NA
153428	GRAMD4	ENSG00000075240.17	clean	chr22:46668732-46668798:+	10.4444	-1.1777	1.61804	-0.727857	0.466701	NA
153429	GRAMD4	ENSG00000075240.17	clean	chr22:46668908-46671049:+	11.6667	-1.1065	1.52846	-0.723931	0.469108	NA
153430	GRAMD4	ENSG00000075240.17	clean	chr22:46668908-46672842:+	11.5278	-0.54801	1.63904	-0.334348	0.738117	NA
153431	GRAMD4	ENSG00000075240.17	clean	chr22:46672997-46673669:+	12.8333	-0.172467	1.49666	-0.115234	0.908259	NA
153432	GRAMD4	ENSG00000075240.17	clean	chr22:46673814-46674656:+	12.0833	0.110183	1.30013	0.0847479	0.932462	NA
153433	GRAMD4	ENSG00000075240.17	clean	chr22:46674750-46675467:+	11.9722	1.15539	0.939108	1.23031	0.218581	NA
153434	GRAMD4	ENSG00000075240.17	clean	chr22:46675552-46676599:+	11.6944	-0.214124	0.969546	-0.22085	0.825209	NA
153435	GRAMD4	ENSG00000075240.17	clean	chr22:46676668-46677146:+	11.2778	2.44847	1.45935	1.67778	0.0933895	NA
153436	CERK	ENSG00000100422.14	clean	chr22:46687206-46689991:-	42.7222	-0.0697701	0.94117	-0.0741313	0.940906	1
153437	CERK	ENSG00000100422.14	clean	chr22:46690200-46691571:-	50.1389	0.0538231	0.905213	0.0594591	0.952586	1
153438	CERK	ENSG00000100422.14	clean	chr22:46691777-46693426:-	47.8056	-1.01197	0.813812	-1.24349	0.213686	0.618446
153439	CERK	ENSG00000100422.14	clean	chr22:46693503-46693674:-	47.2778	1.00556	1.58488	0.63447	0.525774	0.851313
153440	CERK	ENSG00000100422.14	clean	chr22:46693503-46695209:-	47.6667	-0.212303	1.0094	-0.210326	0.833413	1
153441	CERK	ENSG00000100422.14	clean	chr22:46695315-46699312:-	44.3333	0.126692	0.755098	0.167782	0.866755	1
153442	CERK	ENSG00000100422.14	clean	chr22:46699465-46701635:-	41.7222	-2.08715	1.36219	-1.53221	0.125472	0.515862
153443	CERK	ENSG00000100422.14	clean	chr22:46701710-46707842:-	37.2222	0	1.6889	0	1	1
153444	CERK	ENSG00000100422.14	clean	chr22:46707988-46711085:-	45.0278	-2.31044	1.46589	-1.57614	0.114994	0.501061
153445	CERK	ENSG00000100422.14	clean	chr22:46711149-46712167:-	72.5556	-1.65834	1.17562	-1.4106	0.158361	0.559974
153446	CERK	ENSG00000100422.14	clean	chr22:46712293-46720085:-	61.9444	-0.62456	1.67924	-0.371929	0.709945	0.946266
153447	CERK	ENSG00000100422.14	clean	chr22:46720208-46720901:-	49.75	-1.69755	1.57342	-1.07889	0.280636	0.680323
153448	CERK	ENSG00000100422.14	clean	chr22:46721015-46738006:-	31.75	1.03538	1.68588	0.614148	0.539118	0.857903
153449	CERK	ENSG00000100422.14	clean	chr22:46735508-46738006:-	32.2778	0.0735812	1.20548	0.0610388	0.951328	1
153450	TBC1D22A	ENSG00000054611.14	clean	chr22:46762848-46788979:+	13	0	1.70942	0	1	NA
153451	TBC1D22A	ENSG00000054611.14	clean	chr22:46762848-46792519:+	13.3056	0	1.70848	0	1	NA
153452	TBC1D22A	ENSG00000054611.14	clean	chr22:46762848-46793500:+	15.4444	0	1.70889	0	1	NA
153453	TBC1D22A	ENSG00000054611.14	clean	chr22:46763331-46789311:+	0.0277778	0	10.268	0	1	NA
153454	TBC1D22A	ENSG00000054611.14	clean	chr22:46774235-46792519:+	13.0556	0	1.70965	0	1	NA
153455	TBC1D22A	ENSG00000054611.14	clean	chr22:46789037-46792519:+	13.0556	0	1.70965	0	1	NA
153456	TBC1D22A	ENSG00000054611.14	clean	chr22:46789471-46792519:+	13.0556	0	1.70965	0	1	NA
153457	TBC1D22A	ENSG00000054611.14	clean	chr22:46792576-46792667:+	15.6389	-1.5267	1.43854	-1.06128	0.288563	NA
153458	TBC1D22A	ENSG00000054611.14	clean	chr22:46792576-46793500:+	15.6389	0.960469	1.37346	0.699308	0.48436	NA
153459	TBC1D22A	ENSG00000054611.14	clean	chr22:46792762-46793500:+	15.5	0.980098	1.37334	0.713658	0.475439	NA
153460	TBC1D22A	ENSG00000054611.14	clean	chr22:46793841-46797443:+	13.1111	-1.35927	1.59966	-0.849729	0.395476	NA
153461	TBC1D22A	ENSG00000054611.14	clean	chr22:46793841-46878652:+	15.1111	0	1.70452	0	1	NA
153462	TBC1D22A	ENSG00000054611.14	clean	chr22:46797620-46878652:+	14.3611	0	1.71088	0	1	NA
153463	TBC1D22A	ENSG00000054611.14	clean	chr22:46878723-46891265:+	18.3056	0	1.69563	0	1	NA
153464	TBC1D22A	ENSG00000054611.14	clean	chr22:46891394-46894783:+	17.9167	-1.73546	1.41864	-1.22333	0.221205	NA
153465	TBC1D22A	ENSG00000054611.14	clean	chr22:46894846-46912073:+	16.4444	0	1.70982	0	1	NA
153466	TBC1D22A	ENSG00000054611.14	clean	chr22:46912188-46974289:+	10.2778	0	1.72337	0	1	NA
153467	TBC1D22A	ENSG00000054611.14	clean	chr22:46974399-46997633:+	12.6389	0	1.71447	0	1	NA
153468	TBC1D22A	ENSG00000054611.14	clean	chr22:46997709-47037070:+	14.6944	0	1.71662	0	1	NA
153469	TBC1D22A	ENSG00000054611.14	clean	chr22:47037198-47111507:+	16.4444	0	1.7009	0	1	NA
153470	TBC1D22A	ENSG00000054611.14	clean	chr22:47111603-47173497:+	14.1111	0	1.71213	0	1	NA
153471	TAFA5	ENSG00000219438.8	clean	chr22:48489704-48646596:+	0	NA	NA	NA	NA	NA
153472	TAFA5	ENSG00000219438.8	clean	chr22:48576571-48646596:+	0	NA	NA	NA	NA	NA
153473	TAFA5	ENSG00000219438.8	clean	chr22:48576571-48707716:+	0	NA	NA	NA	NA	NA
153474	TAFA5	ENSG00000219438.8	clean	chr22:48646746-48707716:+	0	NA	NA	NA	NA	NA
153475	TAFA5	ENSG00000219438.8	clean	chr22:48693381-48707716:+	0	NA	NA	NA	NA	NA
153476	TAFA5	ENSG00000219438.8	clean	chr22:48707844-48749838:+	0	NA	NA	NA	NA	NA
153477	TAFA5	ENSG00000219438.8	clean	chr22:48707844-48850757:+	0	NA	NA	NA	NA	NA
153478	BRD1	ENSG00000100425.18	clean	chr22:49774416-49775590:-	6.88889	-0.855359	1.08664	-0.787159	0.431189	NA
153479	BRD1	ENSG00000100425.18	clean	chr22:49775745-49776049:-	7	0	1.74848	0	1	NA
153480	BRD1	ENSG00000100425.18	clean	chr22:49776159-49777033:-	6.55556	-0.931827	1.0249	-0.909191	0.363249	NA
153481	BRD1	ENSG00000100425.18	clean	chr22:49777161-49777677:-	6.52778	-0.222392	0.882957	-0.251872	0.80114	NA
153482	BRD1	ENSG00000100425.18	clean	chr22:49777813-49787389:-	5.80556	-0.215727	1.46383	-0.147372	0.882839	NA
153483	BRD1	ENSG00000100425.18	clean	chr22:49787494-49794033:-	5.69444	0.678071	1.17489	0.577137	0.563847	NA
153484	BRD1	ENSG00000100425.18	clean	chr22:49794294-49797804:-	5.52778	-0.456856	1.23142	-0.371	0.710638	NA
153485	BRD1	ENSG00000100425.18	clean	chr22:49798117-49798557:-	6.61111	-2.07039	1.30015	-1.59242	0.111291	NA
153486	BRD1	ENSG00000100425.18	clean	chr22:49798686-49798987:-	4.25	0.447458	1.46692	0.305033	0.760341	NA
153487	BRD1	ENSG00000100425.18	clean	chr22:49799119-49804203:-	4.25	-2.63533	1.72563	-1.52717	0.126718	NA
153488	BRD1	ENSG00000100425.18	clean	chr22:49804360-49822950:-	5.30556	-2.16258	1.5853	-1.36414	0.172523	NA
153489	BRD1	ENSG00000100425.18	clean	chr22:49818383-49822950:-	5.33333	-0.36441	1.28074	-0.28453	0.776004	NA
153490	BRD1	ENSG00000100425.18	clean	chr22:49820986-49822950:-	5.52778	-1.53433	1.34148	-1.14376	0.252723	NA
153491	BRD1	ENSG00000100425.18	clean	chr22:49824331-49827496:-	2.02778	1.152	1.57464	0.731596	0.464415	NA
153492	ZBED4	ENSG00000100426.7	clean	chr22:49853989-49883333:+	9.66667	0	1.72992	0	1	NA
153493	ALG12	ENSG00000182858.14	clean	chr22:49904066-49904178:-	7.05556	-1.99498	0.982693	-2.03012	0.0423448	NA
153494	ALG12	ENSG00000182858.14	clean	chr22:49904254-49904336:-	5.38889	1.21333	1.80376	0.67267	0.501157	NA
153495	ALG12	ENSG00000182858.14	clean	chr22:49904506-49907720:-	6.13889	0	1.78923	0	1	NA
153496	ALG12	ENSG00000182858.14	clean	chr22:49907944-49909243:-	8.86111	-1.46297	1.33258	-1.09784	0.272272	NA
153497	ALG12	ENSG00000182858.14	clean	chr22:49909347-49909893:-	10.4722	-1.31229	1.73814	-0.754997	0.450251	NA
153498	ALG12	ENSG00000182858.14	clean	chr22:49910088-49910433:-	4.88889	1.33417	1.70727	0.781462	0.434531	NA
153499	ALG12	ENSG00000182858.14	clean	chr22:49910607-49913384:-	9.52778	-0.788493	1.3347	-0.590763	0.554679	NA
153500	ALG12	ENSG00000182858.14	clean	chr22:49913517-49913603:-	11.4722	0.689716	1.73032	0.398606	0.690183	NA
153501	ALG12	ENSG00000182858.14	clean	chr22:49913843-49918262:-	10.4444	0	1.73385	0	1	NA
153502	CRELD2	ENSG00000184164.14	clean	chr22:49918898-49919229:+	21.9722	-2.70939	1.38218	-1.96023	0.0499694	NA
153503	CRELD2	ENSG00000184164.14	clean	chr22:49919312-49919729:+	45.6667	-0.388195	1.04656	-0.370925	0.710693	0.946506
153504	CRELD2	ENSG00000184164.14	clean	chr22:49919840-49920155:+	54.3333	0.991349	1.46514	0.676623	0.498645	0.835004
153505	CRELD2	ENSG00000184164.14	clean	chr22:49920247-49921584:+	55.1667	-0.951741	1.3329	-0.71404	0.475203	0.820564
153506	CRELD2	ENSG00000184164.14	clean	chr22:49921473-49921584:+	54.75	-0.372216	1.67863	-0.221738	0.824518	1
153507	CRELD2	ENSG00000184164.14	clean	chr22:49921761-49921870:+	56.5278	-0.650613	0.900665	-0.72237	0.470067	0.817803
153508	CRELD2	ENSG00000184164.14	clean	chr22:49922443-49922611:+	56.8056	0.0155056	1.12313	0.0138057	0.988985	1
153509	CRELD2	ENSG00000184164.14	clean	chr22:49922707-49923233:+	53.7778	0	1.68097	0	1	1
153510	CRELD2	ENSG00000184164.14	clean	chr22:49922707-49924359:+	56.2778	-0.446118	0.858469	-0.519667	0.603296	0.891644
153511	CRELD2	ENSG00000184164.14	clean	chr22:49923317-49924359:+	51.6389	-0.67417	0.686066	-0.982661	0.325774	0.714723
153512	CRELD2	ENSG00000184164.14	clean	chr22:49923317-49925416:+	67.6389	-0.526964	0.856621	-0.615167	0.538445	0.857564
153513	CRELD2	ENSG00000184164.14	clean	chr22:49924455-49924985:+	66.3889	1.35197	1.57107	0.860538	0.389492	0.762644
153514	CRELD2	ENSG00000184164.14	clean	chr22:49924455-49925416:+	66.9167	0.953927	1.4567	0.654854	0.512562	0.843453
153515	CRELD2	ENSG00000184164.14	clean	chr22:49925557-49927254:+	61.0278	0	1.6774	0	1	1
153516	PIM3	ENSG00000198355.5	clean	chr22:49961032-49961124:+	20.8889	2.04147	0.97158	2.10119	0.0356244	NA
153517	PIM3	ENSG00000198355.5	clean	chr22:49961234-49961317:+	30.9444	0.025091	0.678922	0.0369571	0.970519	1
153518	PIM3	ENSG00000198355.5	clean	chr22:49961368-49961441:+	15.0556	2.02868	1.42913	1.41953	0.155745	NA
153519	PIM3	ENSG00000198355.5	clean	chr22:49961811-49962688:+	31.3611	-0.228449	0.697236	-0.327649	0.743177	0.963319
153520	PIM3	ENSG00000198355.5	known-exon	chr22:49962865-49962939:+	46.8889	-0.810844	0.432776	-1.87359	0.060987	0.402378
153521	IL17REL	ENSG00000188263.10	clean	chr22:49996860-49996993:-	0.222222	4.86898e-05	10.268	4.74188e-06	0.999996	NA
153522	IL17REL	ENSG00000188263.10	clean	chr22:49997074-49997319:-	0.111111	0	10.2511	0	1	NA
153523	IL17REL	ENSG00000188263.10	clean	chr22:49997416-49997684:-	0	NA	NA	NA	NA	NA
153524	IL17REL	ENSG00000188263.10	clean	chr22:49997742-49998024:-	0.111111	-0.96181	10.268	-0.0936704	0.925371	NA
153525	IL17REL	ENSG00000188263.10	clean	chr22:49998069-49998136:-	0.0555556	0	10.268	0	1	NA
153526	IL17REL	ENSG00000188263.10	clean	chr22:49998309-49999290:-	0.138889	0.961584	10.268	0.0936483	0.925389	NA
153527	IL17REL	ENSG00000188263.10	clean	chr22:49999345-49999430:-	0.277778	0.376577	10.2172	0.036857	0.970599	NA
153528	IL17REL	ENSG00000188263.10	clean	chr22:49999502-49999827:-	0	NA	NA	NA	NA	NA
153529	IL17REL	ENSG00000188263.10	clean	chr22:49999967-50000477:-	0	NA	NA	NA	NA	NA
153530	IL17REL	ENSG00000188263.10	clean	chr22:50000592-50000753:-	0	NA	NA	NA	NA	NA
153531	IL17REL	ENSG00000188263.10	clean	chr22:50000863-50001081:-	0	NA	NA	NA	NA	NA
153532	IL17REL	ENSG00000188263.10	clean	chr22:50001231-50008636:-	0	NA	NA	NA	NA	NA
153533	IL17REL	ENSG00000188263.10	clean	chr22:50008664-50008982:-	0	NA	NA	NA	NA	NA
153534	IL17REL	ENSG00000188263.10	clean	chr22:50009063-50012544:-	0	NA	NA	NA	NA	NA
153535	TTLL8	ENSG00000138892.11	clean	chr22:50015283-50016421:-	0	NA	NA	NA	NA	NA
153536	TTLL8	ENSG00000138892.11	clean	chr22:50016562-50030429:-	0	NA	NA	NA	NA	NA
153537	TTLL8	ENSG00000138892.11	clean	chr22:50030925-50031685:-	0	NA	NA	NA	NA	NA
153538	TTLL8	ENSG00000138892.11	clean	chr22:50032109-50033201:-	0	NA	NA	NA	NA	NA
153539	TTLL8	ENSG00000138892.11	clean	chr22:50033445-50034344:-	0	NA	NA	NA	NA	NA
153540	TTLL8	ENSG00000138892.11	clean	chr22:50034462-50041186:-	0	NA	NA	NA	NA	NA
153541	TTLL8	ENSG00000138892.11	clean	chr22:50034505-50041620:-	0	NA	NA	NA	NA	NA
153542	TTLL8	ENSG00000138892.11	clean	chr22:50041277-50041620:-	0.0277778	0	10.268	0	1	NA
153543	TTLL8	ENSG00000138892.11	clean	chr22:50041807-50045254:-	0	NA	NA	NA	NA	NA
153544	TTLL8	ENSG00000138892.11	clean	chr22:50045389-50045855:-	0	NA	NA	NA	NA	NA
153545	TTLL8	ENSG00000138892.11	clean	chr22:50045970-50047167:-	0	NA	NA	NA	NA	NA
153546	TTLL8	ENSG00000138892.11	clean	chr22:50047291-50049248:-	0	NA	NA	NA	NA	NA
153547	TTLL8	ENSG00000138892.11	clean	chr22:50049322-50050108:-	0	NA	NA	NA	NA	NA
153548	TTLL8	ENSG00000138892.11	clean	chr22:50050247-50054575:-	0.0277778	0	10.268	0	1	NA
153549	TTLL8	ENSG00000138892.11	clean	chr22:50050247-50055233:-	0.0277778	0	10.268	0	1	NA
153550	TTLL8	ENSG00000138892.11	clean	chr22:50055325-50056868:-	0	NA	NA	NA	NA	NA
153551	MLC1	ENSG00000100427.15	clean	chr22:50061657-50064033:-	0.0277778	0	10.268	0	1	NA
153552	MLC1	ENSG00000100427.15	clean	chr22:50064198-50068432:-	0	NA	NA	NA	NA	NA
153553	MLC1	ENSG00000100427.15	clean	chr22:50068555-50070526:-	0	NA	NA	NA	NA	NA
153554	MLC1	ENSG00000100427.15	clean	chr22:50070583-50072744:-	0.0277778	0	10.268	0	1	NA
153555	MLC1	ENSG00000100427.15	clean	chr22:50070583-50074215:-	0.0277778	0	10.268	0	1	NA
153556	MLC1	ENSG00000100427.15	clean	chr22:50074332-50074607:-	0	NA	NA	NA	NA	NA
153557	MLC1	ENSG00000100427.15	clean	chr22:50074332-50076840:-	0	NA	NA	NA	NA	NA
153558	MLC1	ENSG00000100427.15	clean	chr22:50076912-50077400:-	0	NA	NA	NA	NA	NA
153559	MLC1	ENSG00000100427.15	clean	chr22:50077502-50079917:-	0	NA	NA	NA	NA	NA
153560	MLC1	ENSG00000100427.15	clean	chr22:50080019-50080343:-	0	NA	NA	NA	NA	NA
153561	MLC1	ENSG00000100427.15	clean	chr22:50080397-50083083:-	0	NA	NA	NA	NA	NA
153562	MLC1	ENSG00000100427.15	clean	chr22:50080397-50084725:-	0	NA	NA	NA	NA	NA
153563	MLC1	ENSG00000100427.15	clean	chr22:50083173-50084725:-	0	NA	NA	NA	NA	NA
153564	MLC1	ENSG00000100427.15	clean	chr22:50084961-50085138:-	0	NA	NA	NA	NA	NA
153565	MOV10L1	ENSG00000073146.16	clean	chr22:50099602-50108135:+	0.0555556	0	10.268	0	1	NA
153566	MOV10L1	ENSG00000073146.16	clean	chr22:50108844-50113647:+	0	NA	NA	NA	NA	NA
153567	MOV10L1	ENSG00000073146.16	clean	chr22:50113788-50114380:+	0	NA	NA	NA	NA	NA
153568	MOV10L1	ENSG00000073146.16	clean	chr22:50114622-50115113:+	0.361111	0	7.60909	0	1	NA
153569	MOV10L1	ENSG00000073146.16	clean	chr22:50115246-50117156:+	0.444444	0	6.50624	0	1	NA
153570	MOV10L1	ENSG00000073146.16	clean	chr22:50117351-50120501:+	0.0833333	0	10.268	0	1	NA
153571	MOV10L1	ENSG00000073146.16	clean	chr22:50120616-50125391:+	0.0277778	0	10.268	0	1	NA
153572	MOV10L1	ENSG00000073146.16	clean	chr22:50125569-50126201:+	0.138889	0	10.268	0	1	NA
153573	MOV10L1	ENSG00000073146.16	clean	chr22:50126272-50128415:+	0.111111	0	10.2342	0	1	NA
153574	MOV10L1	ENSG00000073146.16	clean	chr22:50128507-50134006:+	0.111111	0	10.2342	0	1	NA
153575	MOV10L1	ENSG00000073146.16	clean	chr22:50134065-50134529:+	0	NA	NA	NA	NA	NA
153576	MOV10L1	ENSG00000073146.16	clean	chr22:50134630-50142080:+	0.0277778	0	10.268	0	1	NA
153577	MOV10L1	ENSG00000073146.16	clean	chr22:50142189-50143042:+	0	NA	NA	NA	NA	NA
153578	MOV10L1	ENSG00000073146.16	clean	chr22:50143221-50144096:+	0.0555556	0	10.268	0	1	NA
153579	MOV10L1	ENSG00000073146.16	clean	chr22:50144243-50145688:+	0.0277778	0	10.268	0	1	NA
153580	MOV10L1	ENSG00000073146.16	clean	chr22:50145810-50149614:+	0.0277778	0	10.268	0	1	NA
153581	MOV10L1	ENSG00000073146.16	clean	chr22:50149714-50150734:+	0	NA	NA	NA	NA	NA
153582	MOV10L1	ENSG00000073146.16	clean	chr22:50149714-50153044:+	0	NA	NA	NA	NA	NA
153583	MOV10L1	ENSG00000073146.16	clean	chr22:50150899-50153044:+	0	NA	NA	NA	NA	NA
153584	MOV10L1	ENSG00000073146.16	clean	chr22:50153218-50158056:+	0.0277778	0	10.268	0	1	NA
153585	MOV10L1	ENSG00000073146.16	clean	chr22:50159785-50160687:+	0	NA	NA	NA	NA	NA
153586	MOV10L1	ENSG00000073146.16	clean	chr22:50160825-50160963:+	0	NA	NA	NA	NA	NA
153587	MOV10L1	ENSG00000073146.16	clean	chr22:50160825-50161367:+	0.0277778	0	10.268	0	1	NA
153588	MOV10L1	ENSG00000073146.16	clean	chr22:50161055-50161367:+	0.0277778	0	10.268	0	1	NA
153589	PANX2	ENSG00000073150.14	clean	chr22:50170956-50176938:+	1.5	0	2.47733	0	1	NA
153590	PANX2	ENSG00000073150.14	clean	chr22:50178402-50178933:+	0.638889	0	4.37548	0	1	NA
153591	PANX2	ENSG00000073150.14	known-exon	chr22:50179135-50179220:+	0.777778	-0.415043	3.21732	-0.129003	0.897355	NA
153592	TRABD	ENSG00000170638.9	clean	chr22:50185976-50193026:+	27.4444	-0.964738	0.758851	-1.27131	0.203617	NA
153593	TRABD	ENSG00000170638.9	clean	chr22:50190648-50193026:+	27.5833	-0.909597	0.720896	-1.26176	0.207036	NA
153594	TRABD	ENSG00000170638.9	clean	chr22:50193093-50193575:+	37.3889	-1.33015	0.817169	-1.62775	0.103578	0.483567
153595	TRABD	ENSG00000170638.9	clean	chr22:50193654-50194339:+	53.25	-0.426273	0.582099	-0.732303	0.463984	0.814044
153596	TRABD	ENSG00000170638.9	clean	chr22:50194506-50194899:+	48.8889	0.26755	0.641237	0.41724	0.676503	0.928676
153597	TRABD	ENSG00000170638.9	clean	chr22:50195040-50197240:+	54.0556	-0.628551	0.599296	-1.04882	0.294262	0.691387
153598	TRABD	ENSG00000170638.9	clean	chr22:50197351-50197448:+	56.4722	-3.38147	1.35885	-2.48848	0.0128291	0.192983
153599	TRABD	ENSG00000170638.9	clean	chr22:50197588-50197822:+	50.4722	-0.446682	0.993274	-0.449707	0.652922	0.917671
153600	TRABD	ENSG00000170638.9	clean	chr22:50197995-50198074:+	46.6389	-0.307201	0.389992	-0.787712	0.430865	0.792432
153601	TRABD	ENSG00000170638.9	clean	chr22:50198186-50198344:+	35.3333	-2.61404	1.15031	-2.27245	0.0230591	0.259059
153602	TRABD	ENSG00000170638.9	known-exon	chr22:50198515-50199115:+	33.8611	-1.11305	1.23147	-0.903845	0.366078	0.744971
153603	SELENOO	ENSG00000073169.14	clean	chr22:50201590-50206316:+	26.3333	-0.388565	0.664892	-0.584403	0.558949	NA
153604	SELENOO	ENSG00000073169.14	clean	chr22:50206520-50208487:+	23.3333	0.119979	0.512151	0.234264	0.81478	NA
153605	SELENOO	ENSG00000073169.14	clean	chr22:50208716-50210180:+	35.6944	-0.642927	0.666244	-0.965001	0.334544	0.721472
153606	SELENOO	ENSG00000073169.14	clean	chr22:50210311-50210630:+	48.7778	-1.22846	0.883878	-1.38985	0.164573	0.566547
153607	SELENOO	ENSG00000073169.14	clean	chr22:50210911-50215716:+	35.8333	-0.735294	1.34801	-0.545467	0.585432	0.882031
153608	SELENOO	ENSG00000073169.14	clean	chr22:50215867-50216690:+	33.9444	-0.450227	0.603832	-0.745615	0.4559	0.808389
153609	SELENOO	ENSG00000073169.14	clean	chr22:50216876-50216971:+	40.3333	-2.96901	1.40422	-2.11435	0.0344852	0.316507
153610	SELENOO	ENSG00000073169.14	clean	chr22:50217128-50217204:+	41.5556	0.893409	1.68442	0.530396	0.595837	0.887458
153611	TUBGCP6	ENSG00000128159.12	clean	chr22:50217827-50217917:-	5.22222	-1.22483	1.8244	-0.671359	0.501992	NA
153612	TUBGCP6	ENSG00000128159.12	clean	chr22:50218117-50218188:-	4.55556	2.40682	1.04778	2.29706	0.0216152	NA
153613	TUBGCP6	ENSG00000128159.12	clean	chr22:50218402-50218487:-	3.58333	0.824292	1.84394	0.447029	0.654854	NA
153614	TUBGCP6	ENSG00000128159.12	clean	chr22:50218620-50218702:-	4.55556	0	1.79038	0	1	NA
153615	TUBGCP6	ENSG00000128159.12	clean	chr22:50218897-50219067:-	3.69444	-0.327574	1.44008	-0.227469	0.820059	NA
153616	TUBGCP6	ENSG00000128159.12	clean	chr22:50219209-50219287:-	3.88889	-0.866731	1.82872	-0.473955	0.635532	NA
153617	TUBGCP6	ENSG00000128159.12	clean	chr22:50219456-50219643:-	3.75	-0.888967	1.20941	-0.735045	0.462312	NA
153618	TUBGCP6	ENSG00000128159.12	clean	chr22:50219791-50219956:-	4.38889	-0.523561	1.83528	-0.285276	0.775433	NA
153619	TUBGCP6	ENSG00000128159.12	known-exon	chr22:50220015-50220191:-	4.5	0.341037	1.06213	0.32109	0.748142	NA
153620	TUBGCP6	ENSG00000128159.12	clean	chr22:50221874-50222027:-	5.83333	-2.36225	1.58414	-1.49119	0.135912	NA
153621	TUBGCP6	ENSG00000128159.12	clean	chr22:50222102-50222453:-	5.83333	-0.0931101	1.45448	-0.0640162	0.948957	NA
153622	TUBGCP6	ENSG00000128159.12	clean	chr22:50224256-50224331:-	4.55556	-2.0549	1.80832	-1.13636	0.255805	NA
153623	TUBGCP6	ENSG00000128159.12	clean	chr22:50224420-50224510:-	5.22222	0	1.80316	0	1	NA
153624	TUBGCP6	ENSG00000128159.12	clean	chr22:50224592-50225793:-	6.08333	-0.285401	1.43753	-0.198535	0.842626	NA
153625	TUBGCP6	ENSG00000128159.12	clean	chr22:50225943-50226049:-	5.69444	0	1.77998	0	1	NA
153626	TUBGCP6	ENSG00000128159.12	clean	chr22:50226189-50226286:-	5	-2.00457	1.68561	-1.18922	0.234352	NA
153627	TUBGCP6	ENSG00000128159.12	clean	chr22:50226378-50226732:-	3.55556	0	1.85748	0	1	NA
153628	TUBGCP6	ENSG00000128159.12	clean	chr22:50226842-50226998:-	5.91667	-0.798365	1.01693	-0.78507	0.432413	NA
153629	TUBGCP6	ENSG00000128159.12	clean	chr22:50227077-50227906:-	5.38889	-0.817134	1.27583	-0.64047	0.521867	NA
153630	TUBGCP6	ENSG00000128159.12	clean	chr22:50228028-50229403:-	5.11111	0.0544483	0.949703	0.0573319	0.954281	NA
153631	TUBGCP6	ENSG00000128159.12	clean	chr22:50229577-50233315:-	4.16667	-1.99927	1.84663	-1.08266	0.278961	NA
153632	TUBGCP6	ENSG00000128159.12	clean	chr22:50233526-50240203:-	5.61111	0	1.82992	0	1	NA
153633	TUBGCP6	ENSG00000128159.12	clean	chr22:50240367-50243718:-	5.55556	0	1.79722	0	1	NA
153634	HDAC10	ENSG00000100429.18	clean	chr22:50245530-50245674:-	2.30556	-0.961794	2.11279	-0.455225	0.648947	NA
153635	HDAC10	ENSG00000100429.18	known-exon	chr22:50245827-50245909:-	1.77778	-0.584958	1.99054	-0.29387	0.768858	NA
153636	HDAC10	ENSG00000100429.18	clean	chr22:50246092-50246297:-	2.75	-0.754885	1.48346	-0.508868	0.610845	NA
153637	HDAC10	ENSG00000100429.18	clean	chr22:50246376-50246678:-	2.69444	-2.01141	1.7547	-1.1463	0.251672	NA
153638	HDAC10	ENSG00000100429.18	clean	chr22:50246735-50246874:-	2.19444	0.895933	1.93032	0.464138	0.642549	NA
153639	HDAC10	ENSG00000100429.18	clean	chr22:50246966-50247691:-	3.22222	-3.35989	1.3872	-2.42207	0.0154322	NA
153640	HDAC10	ENSG00000100429.18	clean	chr22:50247776-50247889:-	3.77778	-2.49185	1.50744	-1.65303	0.098325	NA
153641	HDAC10	ENSG00000100429.18	clean	chr22:50248145-50248224:-	4.05556	0.874469	1.20549	0.725405	0.468204	NA
153642	HDAC10	ENSG00000100429.18	clean	chr22:50248292-50248365:-	3.22222	0.999999	1.46483	0.68267	0.494815	NA
153643	HDAC10	ENSG00000100429.18	clean	chr22:50248472-50248661:-	2.91667	-0.485425	1.49541	-0.324609	0.745477	NA
153644	HDAC10	ENSG00000100429.18	clean	chr22:50248472-50249102:-	3.69444	5.48052e-08	1.38405	3.95977e-08	1	NA
153645	HDAC10	ENSG00000100429.18	clean	chr22:50248751-50248830:-	4	0.263034	1.32634	0.198316	0.842798	NA
153646	HDAC10	ENSG00000100429.18	clean	chr22:50248751-50249102:-	4.33333	0.900463	1.30803	0.688411	0.491194	NA
153647	HDAC10	ENSG00000100429.18	clean	chr22:50248859-50249102:-	3.55556	0.295456	1.37305	0.215183	0.829625	NA
153648	HDAC10	ENSG00000100429.18	known-exon	chr22:50249168-50249327:-	2.11111	-0.241006	2.12952	-0.113174	0.909893	NA
153649	HDAC10	ENSG00000100429.18	clean	chr22:50249516-50249634:-	3.61111	1.28011	1.32947	0.96287	0.335613	NA
153650	HDAC10	ENSG00000100429.18	clean	chr22:50249703-50249859:-	4.22222	-1.43706	1.10874	-1.29613	0.194932	NA
153651	HDAC10	ENSG00000100429.18	clean	chr22:50249964-50250062:-	4.02778	-3.46882	1.59756	-2.17132	0.0299072	NA
153652	HDAC10	ENSG00000100429.18	known-exon	chr22:50250160-50250426:-	5.55556	-1.45568	1.01653	-1.43201	0.152141	NA
153653	HDAC10	ENSG00000100429.18	known-exon	chr22:50250160-50250770:-	5.66667	-1.52654	0.962339	-1.58629	0.112675	NA
153654	HDAC10	ENSG00000100429.18	known-exon	chr22:50250523-50250770:-	4.77778	-1.43706	1.09326	-1.31447	0.188688	NA
153655	HDAC10	ENSG00000100429.18	known-exon	chr22:50250905-50250973:-	4.47222	-0.132449	0.974893	-0.13586	0.891932	NA
153656	MAPK12	ENSG00000188130.14	clean	chr22:50253480-50255196:-	58	-0.947844	0.331272	-2.86123	0.00422002	0.100613
153657	MAPK12	ENSG00000188130.14	clean	chr22:50255370-50255452:-	75.1111	0	1.67838	0	1	1
153658	MAPK12	ENSG00000188130.14	clean	chr22:50255531-50255614:-	58.0556	0	1.68087	0	1	1
153659	MAPK12	ENSG00000188130.14	clean	chr22:50255694-50255809:-	78.5556	-0.155205	0.490802	-0.316228	0.751829	0.967884
153660	MAPK12	ENSG00000188130.14	clean	chr22:50255881-50256084:-	78.2222	0.5279	0.36698	1.4385	0.150293	0.549635
153661	MAPK12	ENSG00000188130.14	clean	chr22:50256199-50256598:-	75	0.616394	0.789592	0.780649	0.435009	0.795253
153662	MAPK12	ENSG00000188130.14	clean	chr22:50256646-50256934:-	74.5278	0.293908	0.37481	0.784154	0.43295	0.794014
153663	MAPK12	ENSG00000188130.14	clean	chr22:50256646-50257081:-	73.3889	0.115069	0.413387	0.278357	0.780738	0.982286
153664	MAPK12	ENSG00000188130.14	clean	chr22:50256964-50257081:-	60.4167	-1.26012	0.653538	-1.92815	0.0538361	0.383849
153665	MAPK12	ENSG00000188130.14	clean	chr22:50257945-50258242:-	63.5	0.121015	0.476385	0.254029	0.799473	0.990677
153666	MAPK12	ENSG00000188130.14	clean	chr22:50258301-50260828:-	62.3333	0	1.67933	0	1	1
153667	MAPK12	ENSG00000188130.14	clean	chr22:50261296-50261384:-	28.4444	1.90532	1.15776	1.6457	0.0998255	0.47736
153668	MAPK11	ENSG00000185386.15	clean	chr22:50265027-50265320:-	6.52778	-2.02891	1.79102	-1.13282	0.257288	NA
153669	MAPK11	ENSG00000185386.15	clean	chr22:50265494-50265581:-	4.77778	0.516694	1.72212	0.300033	0.764152	NA
153670	MAPK11	ENSG00000185386.15	clean	chr22:50265660-50266225:-	4.72222	-1.78849	1.36942	-1.30602	0.191545	NA
153671	MAPK11	ENSG00000185386.15	clean	chr22:50266305-50266539:-	5.30556	-1.19592	1.00048	-1.19535	0.231951	NA
153672	MAPK11	ENSG00000185386.15	clean	chr22:50266611-50266933:-	4.5	0.584961	1.40675	0.415825	0.677538	NA
153673	MAPK11	ENSG00000185386.15	clean	chr22:50267048-50267126:-	5.63889	-2.28372	1.79466	-1.27251	0.203192	NA
153674	MAPK11	ENSG00000185386.15	known-exon	chr22:50267174-50267256:-	4.55556	2.82602	1.47377	1.91754	0.0551696	NA
153675	MAPK11	ENSG00000185386.15	clean	chr22:50267286-50267370:-	3.94444	0	1.8425	0	1	NA
153676	MAPK11	ENSG00000185386.15	clean	chr22:50267482-50267568:-	3.97222	2.03461	1.58675	1.28225	0.199757	NA
153677	MAPK11	ENSG00000185386.15	clean	chr22:50267482-50267819:-	4.08333	0	1.82431	0	1	NA
153678	MAPK11	ENSG00000185386.15	clean	chr22:50267627-50267819:-	3.27778	0	1.89177	0	1	NA
153679	MAPK11	ENSG00000185386.15	clean	chr22:50267949-50270176:-	2.5	0	2.05856	0	1	NA
153680	MAPK11	ENSG00000185386.15	clean	chr22:50267949-50270592:-	2.44444	0	2.06388	0	1	NA
153681	PLXNB2	ENSG00000196576.15	clean	chr22:50275808-50275888:-	33.8056	0.0079929	1.68842	0.00473394	0.996223	1
153682	PLXNB2	ENSG00000196576.15	clean	chr22:50275963-50276628:-	47.5833	1.68295	1.58151	1.06415	0.287262	0.685388
153683	PLXNB2	ENSG00000196576.15	clean	chr22:50276704-50276841:-	41.2222	-0.849902	1.68425	-0.504618	0.613827	0.897484
153684	PLXNB2	ENSG00000196576.15	clean	chr22:50276906-50277590:-	38.8889	-0.759768	0.837252	-0.907455	0.364166	0.743574
153685	PLXNB2	ENSG00000196576.15	clean	chr22:50277738-50277852:-	35.1111	-0.879724	1.6868	-0.521534	0.601995	0.891216
153686	PLXNB2	ENSG00000196576.15	clean	chr22:50278013-50278116:-	33.8333	1.23044	1.68973	0.728191	0.466497	0.81558
153687	PLXNB2	ENSG00000196576.15	clean	chr22:50278271-50278434:-	39.6944	-1.36604	1.40334	-0.973418	0.330346	0.718184
153688	PLXNB2	ENSG00000196576.15	clean	chr22:50278519-50278595:-	39.1111	-1.09156	1.46852	-0.743307	0.457296	0.809367
153689	PLXNB2	ENSG00000196576.15	clean	chr22:50278696-50278854:-	37.5	0.278901	1.47481	0.189109	0.850007	1
153690	PLXNB2	ENSG00000196576.15	clean	chr22:50279011-50279629:-	43.4444	-1.38479	0.733772	-1.88722	0.0591313	0.397478
153691	PLXNB2	ENSG00000196576.15	clean	chr22:50279776-50280004:-	43.5278	-0.742989	0.604726	-1.22864	0.219208	0.624657
153692	PLXNB2	ENSG00000196576.15	clean	chr22:50280071-50280488:-	30.7222	-0.517286	1.09634	-0.471829	0.637049	0.909092
153693	PLXNB2	ENSG00000196576.15	clean	chr22:50280670-50280743:-	34.9722	0.111317	1.68582	0.0660313	0.947353	1
153694	PLXNB2	ENSG00000196576.15	clean	chr22:50280973-50281088:-	42.3889	0	1.69111	0	1	1
153695	PLXNB2	ENSG00000196576.15	clean	chr22:50281189-50281359:-	34.1111	1.29123	0.914906	1.41132	0.158149	0.559766
153696	PLXNB2	ENSG00000196576.15	clean	chr22:50281499-50281565:-	36.25	-0.0159412	0.684932	-0.0232741	0.981432	1
153697	PLXNB2	ENSG00000196576.15	clean	chr22:50281742-50281853:-	40.0278	1.20713	1.58445	0.761864	0.446141	0.80221
153698	PLXNB2	ENSG00000196576.15	clean	chr22:50282081-50282183:-	32.1944	0.698395	1.58037	0.44192	0.658547	0.920613
153699	PLXNB2	ENSG00000196576.15	clean	chr22:50282081-50282710:-	33.8611	-0.089922	0.632294	-0.142216	0.88691	1
153700	PLXNB2	ENSG00000196576.15	clean	chr22:50282313-50282710:-	26.3611	0.0931095	0.61635	0.151066	0.879924	NA
153701	PLXNB2	ENSG00000196576.15	clean	chr22:50282881-50283049:-	33.6389	1.12828	0.824675	1.36815	0.171266	0.575691
153702	PLXNB2	ENSG00000196576.15	clean	chr22:50283186-50283336:-	51.5278	-1.26742	0.783143	-1.61838	0.10558	0.48693
153703	PLXNB2	ENSG00000196576.15	clean	chr22:50283445-50283601:-	36.4167	0	1.69448	0	1	1
153704	PLXNB2	ENSG00000196576.15	clean	chr22:50283750-50283832:-	23.9722	2.13526	1.59164	1.34155	0.179742	NA
153705	PLXNB2	ENSG00000196576.15	clean	chr22:50283990-50284131:-	34.1389	0	1.68809	0	1	1
153706	PLXNB2	ENSG00000196576.15	clean	chr22:50284213-50284572:-	51.1111	-0.503573	0.685054	-0.735086	0.462287	0.812533
153707	PLXNB2	ENSG00000196576.15	clean	chr22:50284665-50284844:-	36.3056	0.0995358	1.06587	0.0933842	0.925598	1
153708	PLXNB2	ENSG00000196576.15	clean	chr22:50285901-50285989:-	24.5278	0.289506	1.71425	0.168883	0.865889	NA
153709	PLXNB2	ENSG00000196576.15	clean	chr22:50286098-50286172:-	27.5278	0.880455	1.09011	0.807674	0.419278	NA
153710	PLXNB2	ENSG00000196576.15	clean	chr22:50286287-50287110:-	38.1389	0.229345	0.467987	0.490068	0.624086	0.903353
153711	PLXNB2	ENSG00000196576.15	clean	chr22:50287264-50287666:-	29.9444	0.0073425	0.82905	0.00885653	0.992934	1
153712	PLXNB2	ENSG00000196576.15	clean	chr22:50287793-50287936:-	28.3056	0.326104	1.21995	0.267308	0.789232	0.986033
153713	PLXNB2	ENSG00000196576.15	clean	chr22:50288037-50288742:-	41.1111	0.1976	0.739843	0.267084	0.789405	0.986146
153714	PLXNB2	ENSG00000196576.15	clean	chr22:50288871-50288959:-	31.9722	-0.631433	1.58324	-0.398822	0.690024	0.935829
153715	PLXNB2	ENSG00000196576.15	clean	chr22:50289142-50289516:-	24.4444	-1.00444	0.77056	-1.30353	0.192395	NA
153716	PLXNB2	ENSG00000196576.15	clean	chr22:50290597-50294718:-	29.9722	-0.991174	1.05515	-0.939364	0.347544	0.730951
153717	PLXNB2	ENSG00000196576.15	clean	chr22:50294778-50301346:-	17.8611	-0.386777	1.11912	-0.345609	0.729636	NA
153718	PLXNB2	ENSG00000196576.15	clean	chr22:50294778-50307552:-	18.5	-0.800228	1.08075	-0.740436	0.459036	NA
153719	DENND6B	ENSG00000205593.12	clean	chr22:50312261-50312342:-	1.44444	0	2.48184	0	1	NA
153720	DENND6B	ENSG00000205593.12	clean	chr22:50312417-50312522:-	1.30556	0	2.39664	0	1	NA
153721	DENND6B	ENSG00000205593.12	clean	chr22:50313108-50313445:-	1.52778	0	2.24551	0	1	NA
153722	DENND6B	ENSG00000205593.12	clean	chr22:50313499-50313634:-	2.05556	0	2.21334	0	1	NA
153723	DENND6B	ENSG00000205593.12	clean	chr22:50313724-50313813:-	1.38889	0	2.69063	0	1	NA
153724	DENND6B	ENSG00000205593.12	clean	chr22:50313878-50314206:-	1.19444	0	2.86615	0	1	NA
153725	DENND6B	ENSG00000205593.12	clean	chr22:50314272-50314399:-	1.58333	-3.35535	2.09388	-1.60246	0.109054	NA
153726	DENND6B	ENSG00000205593.12	clean	chr22:50314494-50314604:-	0.888889	-3.11377	3.26747	-0.952961	0.34061	NA
153727	DENND6B	ENSG00000205593.12	clean	chr22:50314700-50314798:-	0.611111	0	4.80325	0	1	NA
153728	DENND6B	ENSG00000205593.12	clean	chr22:50314921-50315713:-	0.416667	0	8.22135	0	1	NA
153729	DENND6B	ENSG00000205593.12	clean	chr22:50315769-50316024:-	0.638889	0	4.68292	0	1	NA
153730	DENND6B	ENSG00000205593.12	clean	chr22:50316087-50316173:-	0.833333	0	3.2834	0	1	NA
153731	DENND6B	ENSG00000205593.12	clean	chr22:50316253-50316369:-	0.861111	0	3.1736	0	1	NA
153732	DENND6B	ENSG00000205593.12	clean	chr22:50316475-50316565:-	0.805556	0	3.33735	0	1	NA
153733	DENND6B	ENSG00000205593.12	clean	chr22:50316475-50317292:-	0.805556	0	3.29227	0	1	NA
153734	DENND6B	ENSG00000205593.12	clean	chr22:50316712-50317292:-	0.583333	0	4.85311	0	1	NA
153735	DENND6B	ENSG00000205593.12	clean	chr22:50317373-50317907:-	0.75	0.584945	3.26923	0.178924	0.857997	NA
153736	DENND6B	ENSG00000205593.12	clean	chr22:50318020-50318846:-	0.722222	0	3.5947	0	1	NA
153737	DENND6B	ENSG00000205593.12	clean	chr22:50318889-50318964:-	0.722222	0	3.50508	0	1	NA
153738	DENND6B	ENSG00000205593.12	clean	chr22:50319003-50326811:-	0.555556	0	4.70622	0	1	NA
153739	PPP6R2	ENSG00000100239.16	clean	chr22:50343550-50372019:+	9.63889	0	1.72608	0	1	NA
153740	PPP6R2	ENSG00000100239.16	clean	chr22:50372150-50388985:+	26.4167	-1.78984	1.4715	-1.21634	0.223856	NA
153741	PPP6R2	ENSG00000100239.16	clean	chr22:50372150-50393892:+	29.7778	-0.890667	1.34922	-0.660134	0.509168	0.841688
153742	PPP6R2	ENSG00000100239.16	clean	chr22:50389111-50391866:+	10	-1.40136	0.985927	-1.42136	0.155211	NA
153743	PPP6R2	ENSG00000100239.16	clean	chr22:50392015-50393892:+	30.0278	-1.46836	0.914795	-1.60513	0.108466	0.49132
153744	PPP6R2	ENSG00000100239.16	clean	chr22:50394135-50406688:+	29.6667	-1.41055	1.68675	-0.836257	0.40301	0.772425
153745	PPP6R2	ENSG00000100239.16	clean	chr22:50406875-50414551:+	19.8889	-2.45733	1.48322	-1.65675	0.0975692	NA
153746	PPP6R2	ENSG00000100239.16	clean	chr22:50414689-50416091:+	24.8611	-2.80282	1.38395	-2.02523	0.0428441	NA
153747	PPP6R2	ENSG00000100239.16	clean	chr22:50416157-50418866:+	21.1667	-1.24101	0.850421	-1.45929	0.144486	NA
153748	PPP6R2	ENSG00000100239.16	clean	chr22:50418979-50419345:+	23.1111	1.15056	1.21739	0.945104	0.344606	NA
153749	PPP6R2	ENSG00000100239.16	clean	chr22:50419462-50422253:+	25.3611	-1.79743	0.914448	-1.96559	0.0493465	NA
153750	PPP6R2	ENSG00000100239.16	clean	chr22:50422380-50423461:+	26.1944	-1.67867	1.22607	-1.36915	0.170952	NA
153751	PPP6R2	ENSG00000100239.16	clean	chr22:50423614-50431172:+	21.1389	-2.78435	1.41379	-1.96943	0.0489038	NA
153752	PPP6R2	ENSG00000100239.16	clean	chr22:50431382-50432264:+	24.7222	-1.34299	0.898112	-1.49535	0.134824	NA
153753	PPP6R2	ENSG00000100239.16	clean	chr22:50435081-50436366:+	26	-0.647479	0.589052	-1.09919	0.271686	NA
153754	PPP6R2	ENSG00000100239.16	clean	chr22:50436452-50436987:+	22.6944	-1.20462	0.620059	-1.94275	0.0520468	NA
153755	PPP6R2	ENSG00000100239.16	clean	chr22:50436452-50437505:+	27.1667	-0.824575	0.683705	-1.20604	0.227802	NA
153756	PPP6R2	ENSG00000100239.16	clean	chr22:50437068-50437505:+	26.4167	-0.656631	0.779955	-0.841883	0.399854	NA
153757	PPP6R2	ENSG00000100239.16	clean	chr22:50437603-50437842:+	30.4167	-1.18003	1.06009	-1.11314	0.265647	0.668307
153758	PPP6R2	ENSG00000100239.16	clean	chr22:50437900-50438173:+	28.6389	-2.67069	1.14133	-2.33997	0.0192854	0.23832
153759	PPP6R2	ENSG00000100239.16	clean	chr22:50438298-50438598:+	32.6111	-1.11338	0.929839	-1.19739	0.231154	0.636079
153760	PPP6R2	ENSG00000100239.16	clean	chr22:50438762-50439697:+	35.6389	-1.19872	0.645603	-1.85674	0.0633479	0.407922
153761	PPP6R2	ENSG00000100239.16	clean	chr22:50439857-50439960:+	21.8056	2.17965	1.42549	1.52906	0.12625	NA
153762	PPP6R2	ENSG00000100239.16	clean	chr22:50440049-50440800:+	20.1389	-1.38892	0.655036	-2.12037	0.0339751	NA
153763	PPP6R2	ENSG00000100239.16	clean	chr22:50441026-50443865:+	24.9722	-0.951637	0.577538	-1.64775	0.0994047	NA
153764	PPP6R2	ENSG00000100239.16	clean	chr22:50444117-50444198:+	18.5	-0.937752	1.5981	-0.586791	0.557344	NA
153765	SBF1	ENSG00000100241.21	clean	chr22:50447240-50447321:-	17.6944	1.32858	1.70173	0.780722	0.434966	NA
153766	SBF1	ENSG00000100241.21	clean	chr22:50447453-50447521:-	17.3333	2.6467	1.50698	1.75629	0.0790387	NA
153767	SBF1	ENSG00000100241.21	clean	chr22:50447609-50448232:-	15.9444	-0.880329	0.834011	-1.05554	0.29118	NA
153768	SBF1	ENSG00000100241.21	clean	chr22:50448444-50448542:-	19.0556	-2.44786	1.38456	-1.76798	0.0770647	NA
153769	SBF1	ENSG00000100241.21	clean	chr22:50448650-50454511:-	16.0278	0	1.71902	0	1	NA
153770	SBF1	ENSG00000100241.21	clean	chr22:50454742-50454813:-	13.5278	0	1.71619	0	1	NA
153771	SBF1	ENSG00000100241.21	clean	chr22:50454944-50455015:-	11.9167	3.33048	1.46343	2.2758	0.0228579	NA
153772	SBF1	ENSG00000100241.21	clean	chr22:50455142-50455223:-	14.1944	0.0621582	1.53949	0.0403759	0.967793	NA
153773	SBF1	ENSG00000100241.21	clean	chr22:50455409-50455480:-	11	-1.33988	1.61868	-0.827763	0.407805	NA
153774	SBF1	ENSG00000100241.21	clean	chr22:50455582-50456215:-	9.08333	-2.56342	1.18899	-2.15597	0.0310861	NA
153775	SBF1	ENSG00000100241.21	clean	chr22:50456395-50456491:-	11.7778	0	1.74228	0	1	NA
153776	SBF1	ENSG00000100241.21	clean	chr22:50456673-50457033:-	12.8611	0.203533	1.50294	0.135424	0.892277	NA
153777	SBF1	ENSG00000100241.21	clean	chr22:50456673-50459254:-	14.8889	-0.429309	1.3776	-0.311636	0.755317	NA
153778	SBF1	ENSG00000100241.21	clean	chr22:50457111-50459254:-	14.3333	-0.513701	1.38347	-0.371314	0.710404	NA
153779	SBF1	ENSG00000100241.21	clean	chr22:50459392-50459469:-	10.3333	4.60346	1.38693	3.31917	0.000902863	NA
153780	SBF1	ENSG00000100241.21	clean	chr22:50459666-50459951:-	14.0833	2.63076	1.49864	1.75543	0.0791851	NA
153781	SBF1	ENSG00000100241.21	clean	chr22:50460159-50460271:-	16.1667	0	1.71073	0	1	NA
153782	SBF1	ENSG00000100241.21	clean	chr22:50460408-50460533:-	16.4167	0	1.71988	0	1	NA
153783	SBF1	ENSG00000100241.21	clean	chr22:50460712-50461158:-	13	0.115478	1.02608	0.112542	0.910393	NA
153784	SBF1	ENSG00000100241.21	clean	chr22:50461286-50461522:-	12.0278	1.38529	1.33739	1.03581	0.300288	NA
153785	SBF1	ENSG00000100241.21	clean	chr22:50461718-50461795:-	11.8889	-0.698827	1.32227	-0.528508	0.597147	NA
153786	SBF1	ENSG00000100241.21	clean	chr22:50461869-50461946:-	13.6389	0	1.72298	0	1	NA
153787	SBF1	ENSG00000100241.21	clean	chr22:50462119-50462204:-	13.9167	-0.330645	1.70857	-0.193521	0.846551	NA
153788	SBF1	ENSG00000100241.21	clean	chr22:50462473-50462558:-	15.6389	-1.77234	1.62858	-1.08827	0.276477	NA
153789	SBF1	ENSG00000100241.21	clean	chr22:50462717-50462869:-	13.4722	-2.18837	1.61143	-1.35803	0.174454	NA
153790	SBF1	ENSG00000100241.21	clean	chr22:50462938-50463282:-	11.6944	-0.456857	1.71819	-0.265894	0.790321	NA
153791	SBF1	ENSG00000100241.21	clean	chr22:50463432-50464328:-	15.7222	-0.219965	0.677492	-0.324676	0.745426	NA
153792	SBF1	ENSG00000100241.21	clean	chr22:50464441-50464533:-	16.0278	-1.68978	1.62234	-1.04157	0.297609	NA
153793	SBF1	ENSG00000100241.21	clean	chr22:50464738-50464818:-	18.4722	0.125666	1.70835	0.0735599	0.941361	NA
153794	SBF1	ENSG00000100241.21	clean	chr22:50464917-50465000:-	17.3611	-1.13711	1.61215	-0.70534	0.480599	NA
153795	SBF1	ENSG00000100241.21	clean	chr22:50465129-50465214:-	10.75	-0.646573	1.61737	-0.399767	0.689328	NA
153796	SBF1	ENSG00000100241.21	clean	chr22:50465328-50465762:-	8.27778	-0.493812	1.41783	-0.348287	0.727625	NA
153797	SBF1	ENSG00000100241.21	clean	chr22:50465840-50465960:-	15.0556	3.16667	1.43317	2.20956	0.0271355	NA
153798	SBF1	ENSG00000100241.21	clean	chr22:50466074-50466149:-	14.5278	-1.00281	0.955631	-1.04937	0.294007	NA
153799	SBF1	ENSG00000100241.21	clean	chr22:50466258-50466349:-	15.4722	0.647698	0.981341	0.660013	0.509245	NA
153800	SBF1	ENSG00000100241.21	clean	chr22:50466482-50466604:-	13.6389	2.36408	1.44489	1.63617	0.101804	NA
153801	SBF1	ENSG00000100241.21	clean	chr22:50466710-50467337:-	17.25	-0.777607	0.761987	-1.0205	0.307492	NA
153802	SBF1	ENSG00000100241.21	clean	chr22:50467448-50467531:-	16.8611	0.856263	1.71746	0.498563	0.618087	NA
153803	SBF1	ENSG00000100241.21	clean	chr22:50467690-50467785:-	20.3333	0	1.7181	0	1	NA
153804	SBF1	ENSG00000100241.21	clean	chr22:50467923-50468375:-	18.9167	0.270452	1.48409	0.182235	0.855399	NA
153805	SBF1	ENSG00000100241.21	clean	chr22:50468461-50474785:-	7.27778	-0.372372	1.68074	-0.221553	0.824662	NA
153806	ADM2	ENSG00000128165.9	known-exon	chr22:50481763-50481836:+	0.0277778	0	10.268	0	1	NA
153807	ADM2	ENSG00000128165.9	clean	chr22:50481957-50482566:+	0.194444	0	10.2258	0	1	NA
153808	MIOX	ENSG00000100253.13	clean	chr22:50486912-50487384:+	0.0555556	0	10.268	0	1	NA
153809	MIOX	ENSG00000100253.13	clean	chr22:50487465-50487661:+	0.0833333	0	10.268	0	1	NA
153810	MIOX	ENSG00000100253.13	clean	chr22:50487742-50487885:+	0.138889	0	10.2511	0	1	NA
153811	MIOX	ENSG00000100253.13	clean	chr22:50488048-50488242:+	0	NA	NA	NA	NA	NA
153812	MIOX	ENSG00000100253.13	clean	chr22:50488342-50489039:+	0	NA	NA	NA	NA	NA
153813	MIOX	ENSG00000100253.13	clean	chr22:50489149-50489227:+	0.0555556	0	10.268	0	1	NA
153814	MIOX	ENSG00000100253.13	clean	chr22:50489295-50489396:+	0.0555556	-0.000115089	10.268	-1.12085e-05	0.999991	NA
153815	MIOX	ENSG00000100253.13	clean	chr22:50489446-50489531:+	0.0555556	-0.000115089	10.268	-1.12085e-05	0.999991	NA
153816	MIOX	ENSG00000100253.13	clean	chr22:50489630-50489747:+	0.0555556	0	10.268	0	1	NA
153817	LMF2	ENSG00000100258.18	clean	chr22:50503699-50503807:-	26.6944	-1.90895	1.58265	-1.20617	0.22775	NA
153818	LMF2	ENSG00000100258.18	clean	chr22:50503904-50504339:-	21.7222	0	1.69273	0	1	NA
153819	LMF2	ENSG00000100258.18	clean	chr22:50504451-50504558:-	15.6944	0	1.70471	0	1	NA
153820	LMF2	ENSG00000100258.18	clean	chr22:50504727-50504801:-	22.4167	2.51195	1.47639	1.70141	0.0888656	NA
153821	LMF2	ENSG00000100258.18	clean	chr22:50504984-50505056:-	19.7222	-1.0831	1.70049	-0.636935	0.524167	NA
153822	LMF2	ENSG00000100258.18	clean	chr22:50505153-50505228:-	20.3611	0.37752	0.759697	0.496935	0.619235	NA
153823	LMF2	ENSG00000100258.18	clean	chr22:50505334-50505402:-	19.1944	0.140177	1.00078	0.140068	0.888607	NA
153824	LMF2	ENSG00000100258.18	clean	chr22:50505537-50505673:-	17.4167	-0.838535	1.15508	-0.725956	0.467866	NA
153825	LMF2	ENSG00000100258.18	clean	chr22:50505815-50506034:-	20.1111	-2.42286	1.4232	-1.70241	0.0886792	NA
153826	LMF2	ENSG00000100258.18	clean	chr22:50506213-50506284:-	21.9444	0.732857	1.24538	0.588459	0.556224	NA
153827	LMF2	ENSG00000100258.18	clean	chr22:50506502-50506637:-	11.9722	2.51526	1.41763	1.77427	0.0760184	NA
153828	LMF2	ENSG00000100258.18	clean	chr22:50506666-50506781:-	11.5	0.164751	1.61786	0.101832	0.91889	NA
153829	LMF2	ENSG00000100258.18	clean	chr22:50507035-50507581:-	10.7222	-0.520111	0.640197	-0.812423	0.416549	NA
153830	NCAPH2	ENSG00000025770.19	clean	chr22:50508445-50516446:+	67.2778	0	1.68452	0	1	1
153831	NCAPH2	ENSG00000025770.19	clean	chr22:50508445-50517426:+	67.6111	-0.74858	1.68159	-0.445163	0.656202	0.919571
153832	NCAPH2	ENSG00000025770.19	clean	chr22:50516548-50517426:+	56.0278	-0.280493	1.07889	-0.259984	0.794876	0.988765
153833	NCAPH2	ENSG00000025770.19	clean	chr22:50517482-50517576:+	66.5556	-0.626615	1.26845	-0.494	0.621306	0.901968
153834	NCAPH2	ENSG00000025770.19	clean	chr22:50517661-50517740:+	68.75	-1.22473	1.45551	-0.841438	0.400103	0.770361
153835	NCAPH2	ENSG00000025770.19	clean	chr22:50517809-50517972:+	85.25	0.2963	1.19537	0.247872	0.804233	0.992762
153836	NCAPH2	ENSG00000025770.19	clean	chr22:50518052-50518132:+	77.8333	2.91239	1.45456	2.00224	0.0452585	0.358311
153837	NCAPH2	ENSG00000025770.19	clean	chr22:50518278-50518648:+	80.5278	-0.835794	1.01475	-0.823644	0.410142	0.778038
153838	NCAPH2	ENSG00000025770.19	clean	chr22:50518732-50519189:+	83.3611	-0.948526	1.22219	-0.776088	0.437697	0.797065
153839	NCAPH2	ENSG00000025770.19	clean	chr22:50519637-50520964:+	57.1944	0.201749	0.669131	0.301509	0.763026	0.973944
153840	NCAPH2	ENSG00000025770.19	clean	chr22:50521036-50521542:+	72.6111	-0.451444	0.671709	-0.672082	0.501531	0.83676
153841	NCAPH2	ENSG00000025770.19	clean	chr22:50521609-50521740:+	56.9722	0	1.68183	0	1	1
153842	NCAPH2	ENSG00000025770.19	clean	chr22:50521848-50521985:+	64.1667	-1.78991	1.5707	-1.13957	0.254467	0.65908
153843	NCAPH2	ENSG00000025770.19	clean	chr22:50522039-50522180:+	61.3611	-0.766591	1.68136	-0.455935	0.648437	0.915384
153844	NCAPH2	ENSG00000025770.19	clean	chr22:50522251-50522342:+	72.0833	0	1.68261	0	1	1
153845	NCAPH2	ENSG00000025770.19	clean	chr22:50522415-50522497:+	81.0278	0.278239	1.03513	0.268796	0.788087	0.985574
153846	NCAPH2	ENSG00000025770.19	clean	chr22:50522569-50522670:+	75.2778	1.16144	1.6765	0.692778	0.488449	0.829507
153847	NCAPH2	ENSG00000025770.19	clean	chr22:50522720-50522820:+	66.0556	2.10104	1.3975	1.50343	0.132729	0.525715
153848	NCAPH2	ENSG00000025770.19	clean	chr22:50522922-50523016:+	64	-0.835103	0.681476	-1.22543	0.220412	0.625818
153849	NCAPH2	ENSG00000025770.19	known-exon	chr22:50523166-50523234:+	67.7222	-0.130439	0.599347	-0.217636	0.827713	1
153850	SCO2	ENSG00000284194.2	clean	chr22:50524424-50525441:-	47.3611	0.0119838	0.620419	0.0193157	0.984589	1
153851	SCO2	ENSG00000284194.2	clean	chr22:50524424-50526000:-	46.9444	-0.0100424	0.670132	-0.0149858	0.988044	1
153852	SCO2	ENSG00000284194.2	clean	chr22:50524424-50526245:-	46.8611	-0.135573	0.65816	-0.205988	0.8368	1
153853	TYMP	ENSG00000025708.14	clean	chr22:50525918-50526000:-	8.36111	-1.55101	1.37332	-1.12939	0.258733	NA
153854	TYMP	ENSG00000025708.14	clean	chr22:50526141-50526245:-	17.2778	-1.12441	0.800626	-1.40441	0.160196	NA
153855	TYMP	ENSG00000025708.14	clean	chr22:50526476-50526575:-	16.6944	2.24767	1.43396	1.56745	0.117009	NA
153856	TYMP	ENSG00000025708.14	clean	chr22:50526738-50527164:-	20.6667	0.876617	0.799014	1.09712	0.272587	NA
153857	TYMP	ENSG00000025708.14	clean	chr22:50526738-50527587:-	21.6389	0.0790716	0.755684	0.104636	0.916665	NA
153858	TYMP	ENSG00000025708.14	clean	chr22:50527283-50527587:-	19.5	-1.14326	0.778421	-1.46869	0.141918	NA
153859	TYMP	ENSG00000025708.14	clean	chr22:50527717-50528511:-	22.1389	-0.70306	0.749616	-0.937893	0.348299	NA
153860	TYMP	ENSG00000025708.14	clean	chr22:50527717-50529135:-	25.3889	-0.841095	0.769159	-1.09353	0.274163	NA
153861	TYMP	ENSG00000025708.14	clean	chr22:50528610-50529135:-	25.1389	-0.663297	0.730936	-0.907463	0.364162	NA
153862	TYMP	ENSG00000025708.14	clean	chr22:50529338-50529495:-	23.6111	-0.726434	0.666583	-1.08979	0.275806	NA
153863	TYMP	ENSG00000025708.14	known-exon	chr22:50529719-50529903:-	23.8889	0.635504	0.512351	1.24037	0.214839	NA
153864	ODF3B	ENSG00000177989.13	clean	chr22:50530560-50530711:-	5.05556	-0.0347623	1.17472	-0.0295918	0.976393	NA
153865	ODF3B	ENSG00000177989.13	clean	chr22:50530852-50530936:-	2.52778	-0.895929	1.70996	-0.523946	0.600316	NA
153866	ODF3B	ENSG00000177989.13	clean	chr22:50531058-50531190:-	2.19444	-1.38136	2.00584	-0.688668	0.491032	NA
153867	ODF3B	ENSG00000177989.13	clean	chr22:50531295-50531569:-	2.44444	0.874471	1.53306	0.570408	0.568401	NA
153868	ODF3B	ENSG00000177989.13	clean	chr22:50531773-50531968:-	0.555556	-0.360096	4.45788	-0.0807776	0.935619	NA
153869	ODF3B	ENSG00000177989.13	clean	chr22:50532111-50532476:-	0	NA	NA	NA	NA	NA
153870	KLHDC7B	ENSG00000130487.9	known-exon	chr22:50546486-50547567:+	0	NA	NA	NA	NA	NA
153871	SYCE3	ENSG00000217442.4	clean	chr22:50551402-50556296:-	0.361111	0	8.35275	0	1	NA
153872	SYCE3	ENSG00000217442.4	clean	chr22:50556405-50562857:-	0.0833333	0	10.268	0	1	NA
153873	CPT1B	ENSG00000205560.12	known-exon	chr22:50569081-50569335:-	1.36111	-0.0167308	2.33737	-0.00715798	0.994289	NA
153874	CPT1B	ENSG00000205560.12	clean	chr22:50569421-50569575:-	1.47222	0	2.37755	0	1	NA
153875	CPT1B	ENSG00000205560.12	clean	chr22:50569668-50570292:-	1.61111	0	2.30069	0	1	NA
153876	CPT1B	ENSG00000205560.12	clean	chr22:50570406-50570890:-	1.02778	-1.36011	2.8769	-0.472768	0.636379	NA
153877	CPT1B	ENSG00000205560.12	clean	chr22:50571043-50571157:-	1.80556	0	2.40278	0	1	NA
153878	CPT1B	ENSG00000205560.12	clean	chr22:50571292-50571374:-	0.944444	-0.845538	3.23857	-0.261083	0.794028	NA
153879	CPT1B	ENSG00000205560.12	clean	chr22:50571539-50572005:-	1.44444	1.31097	2.25997	0.580083	0.561858	NA
153880	CPT1B	ENSG00000205560.12	clean	chr22:50572122-50572202:-	1.22222	0	2.49669	0	1	NA
153881	CPT1B	ENSG00000205560.12	clean	chr22:50572308-50572874:-	1.08333	0	2.96583	0	1	NA
153882	CPT1B	ENSG00000205560.12	clean	chr22:50573060-50573519:-	0.944444	0	3.3016	0	1	NA
153883	CPT1B	ENSG00000205560.12	clean	chr22:50573715-50574334:-	1.91667	-3.45768	2.42324	-1.42688	0.153614	NA
153884	CPT1B	ENSG00000205560.12	clean	chr22:50574419-50574492:-	1.55556	-1.58495	2.58898	-0.612191	0.540411	NA
153885	CPT1B	ENSG00000205560.12	clean	chr22:50574600-50576034:-	1.75	0	2.19309	0	1	NA
153886	CPT1B	ENSG00000205560.12	clean	chr22:50576112-50576197:-	1.72222	0	2.14403	0	1	NA
153887	CPT1B	ENSG00000205560.12	clean	chr22:50576335-50576535:-	1.61111	-1.7394	2.14895	-0.809416	0.418276	NA
153888	CPT1B	ENSG00000205560.12	clean	chr22:50576335-50576856:-	1.66667	-3.17965	2.05847	-1.54467	0.122427	NA
153889	CPT1B	ENSG00000205560.12	clean	chr22:50576637-50576856:-	1.08333	-1.99998	2.4509	-0.816021	0.414488	NA
153890	CPT1B	ENSG00000205560.12	clean	chr22:50577034-50577323:-	1.33333	-0.777601	2.25978	-0.344105	0.730768	NA
153891	CPT1B	ENSG00000205560.12	clean	chr22:50577463-50577774:-	1.61111	-0.869589	2.40833	-0.361075	0.718044	NA
153892	CHKB-CPT1B	ENSG00000254413.8	clean	chr22:50578659-50579035:-	2.02778	0.857733	1.98565	0.431966	0.665766	NA
153893	CHKB-CPT1B	ENSG00000254413.8	clean	chr22:50579255-50579425:-	19.25	1.05943	1.59778	0.663063	0.50729	NA
153894	CHKB	ENSG00000100288.19	clean	chr22:50579507-50579726:-	16.1389	1.66226	1.42156	1.16932	0.242276	NA
153895	CHKB	ENSG00000100288.19	clean	chr22:50579802-50579973:-	17.0833	-0.234465	0.840711	-0.278888	0.78033	NA
153896	CHKB	ENSG00000100288.19	clean	chr22:50580082-50580189:-	14.9167	1.04528	0.895769	1.16691	0.243248	NA
153897	CHKB	ENSG00000100288.19	clean	chr22:50580271-50580357:-	13.7778	1.31603	0.588494	2.23626	0.0253347	NA
153898	CHKB	ENSG00000100288.19	clean	chr22:50580416-50580564:-	13.8889	1.77889	1.44616	1.23008	0.218667	NA
153899	CHKB	ENSG00000100288.19	clean	chr22:50580660-50581419:-	19.5278	-0.111372	0.673477	-0.165369	0.868653	NA
153900	CHKB	ENSG00000100288.19	clean	chr22:50581553-50581748:-	16.3611	0.653772	0.506467	1.29085	0.196757	NA
153901	CHKB	ENSG00000100288.19	clean	chr22:50581862-50582028:-	16.4444	0.690423	0.551592	1.25169	0.210682	NA
153902	CHKB	ENSG00000100288.19	clean	chr22:50581862-50582248:-	15.6944	0.693729	0.530426	1.30787	0.190917	NA
153903	CHKB	ENSG00000100288.19	clean	chr22:50582095-50582248:-	14.5278	0.815893	0.548202	1.48831	0.136669	NA
153904	CHKB	ENSG00000100288.19	clean	chr22:50582357-50582557:-	5	2.85798	1.33512	2.14061	0.0323052	NA
153905	CHKB	ENSG00000100288.19	clean	chr22:50582357-50601149:-	3.86111	0	1.88766	0	1	NA
153906	MAPK8IP2	ENSG00000008735.14	clean	chr22:50600883-50601788:+	0.0555556	0	10.268	0	1	NA
153907	MAPK8IP2	ENSG00000008735.14	clean	chr22:50601894-50603222:+	0.111111	0	10.2511	0	1	NA
153908	MAPK8IP2	ENSG00000008735.14	clean	chr22:50603498-50603625:+	0.0555556	0	10.268	0	1	NA
153909	MAPK8IP2	ENSG00000008735.14	clean	chr22:50603719-50603840:+	0.0555556	0	10.268	0	1	NA
153910	MAPK8IP2	ENSG00000008735.14	clean	chr22:50605064-50605367:+	0.0555556	0	10.268	0	1	NA
153911	MAPK8IP2	ENSG00000008735.14	clean	chr22:50605443-50605561:+	0.0555556	0	10.2511	0	1	NA
153912	MAPK8IP2	ENSG00000008735.14	clean	chr22:50605734-50605824:+	0.0833333	0	10.2511	0	1	NA
153913	MAPK8IP2	ENSG00000008735.14	clean	chr22:50605934-50606657:+	0.138889	0	10.268	0	1	NA
153914	MAPK8IP2	ENSG00000008735.14	clean	chr22:50606765-50606920:+	0.0833333	0	10.268	0	1	NA
153915	MAPK8IP2	ENSG00000008735.14	clean	chr22:50606991-50610211:+	0.166667	0	10.268	0	1	NA
153916	MAPK8IP2	ENSG00000008735.14	clean	chr22:50610310-50610706:+	0.222222	3.81909	10.2257	0.373479	0.708792	NA
153917	ARSA	ENSG00000100299.18	clean	chr22:50625464-50625578:-	8.5	1.03242	1.31197	0.786922	0.431328	NA
153918	ARSA	ENSG00000100299.18	clean	chr22:50625681-50625935:-	8.02778	-1.32436	1.74226	-0.760141	0.44717	NA
153919	ARSA	ENSG00000100299.18	clean	chr22:50626063-50626153:-	8.13889	-1.13409	1.64732	-0.688447	0.491171	NA
153920	ARSA	ENSG00000100299.18	clean	chr22:50626278-50626590:-	7.63889	-0.854146	1.4078	-0.606723	0.544035	NA
153921	ARSA	ENSG00000100299.18	clean	chr22:50626760-50626833:-	7.33333	2.12063	1.27927	1.65769	0.0973804	NA
153922	ARSA	ENSG00000100299.18	clean	chr22:50627052-50627165:-	8.86111	-0.744618	0.799872	-0.930922	0.351894	NA
153923	ARSA	ENSG00000100299.18	clean	chr22:50627406-50627555:-	6.11111	0.635338	1.65862	0.383051	0.701682	NA
153924	ARSA	ENSG00000100299.18	known-exon	chr22:50627792-50627897:-	6.27778	0.0614034	1.07703	0.0570118	0.954536	NA
153925	SHANK3	ENSG00000251322.9	clean	chr22:50675251-50676621:+	0.694444	0	4.81284	0	1	NA
153926	SHANK3	ENSG00000251322.9	clean	chr22:50676693-50678584:+	0.472222	0	6.42781	0	1	NA
153927	SHANK3	ENSG00000251322.9	clean	chr22:50678693-50678768:+	0.694444	-1.93407	4.16315	-0.464569	0.64224	NA
153928	SHANK3	ENSG00000251322.9	clean	chr22:50678920-50679018:+	0.944444	0	3.3106	0	1	NA
153929	SHANK3	ENSG00000251322.9	clean	chr22:50679186-50679311:+	0.472222	0	5.13123	0	1	NA
153930	SHANK3	ENSG00000251322.9	clean	chr22:50683417-50684584:+	0.611111	0	4.47544	0	1	NA
153931	SHANK3	ENSG00000251322.9	clean	chr22:50684651-50694774:+	0.666667	0	3.79972	0	1	NA
153932	SHANK3	ENSG00000251322.9	clean	chr22:50695048-50697563:+	0.111111	0	10.268	0	1	NA
153933	SHANK3	ENSG00000251322.9	clean	chr22:50698803-50703859:+	2.05556	0	2.13595	0	1	NA
153934	SHANK3	ENSG00000251322.9	clean	chr22:50703935-50704165:+	1.91667	1.36011	2.3744	0.572822	0.566765	NA
153935	SHANK3	ENSG00000251322.9	clean	chr22:50704248-50704737:+	2.55556	0	2.06037	0	1	NA
153936	SHANK3	ENSG00000251322.9	clean	chr22:50704862-50704963:+	2.36111	0	2.05403	0	1	NA
153937	SHANK3	ENSG00000251322.9	clean	chr22:50706152-50711614:+	1.55556	0	2.33664	0	1	NA
153938	SHANK3	ENSG00000251322.9	clean	chr22:50711638-50714916:+	1.41667	0	2.38465	0	1	NA
153939	SHANK3	ENSG00000251322.9	clean	chr22:50715047-50715668:+	1.75	0	2.16952	0	1	NA
153940	SHANK3	ENSG00000251322.9	clean	chr22:50715753-50720183:+	0.805556	0	3.60512	0	1	NA
153941	SHANK3	ENSG00000251322.9	clean	chr22:50722437-50724126:+	0.722222	-3.02762	2.99701	-1.01021	0.312393	NA
153942	SHANK3	ENSG00000251322.9	clean	chr22:50722437-50730720:+	0.583333	-3.44264	3.31603	-1.03818	0.299186	NA
153943	SHANK3	ENSG00000251322.9	clean	chr22:50724153-50730720:+	0.555556	-3.44263	3.51113	-0.980489	0.326845	NA
153944	SHANK3	ENSG00000251322.9	clean	chr22:50729707-50730720:+	0.444444	-4.71534	4.66003	-1.01187	0.311601	NA
153945	ACR	ENSG00000100312.11	clean	chr22:50738312-50739270:+	0.0555556	0	10.268	0	1	NA
153946	ACR	ENSG00000100312.11	clean	chr22:50739474-50739693:+	0.0277778	0	10.268	0	1	NA
153947	ACR	ENSG00000100312.11	clean	chr22:50739977-50740620:+	0	NA	NA	NA	NA	NA
153948	CHL1	ENSG00000134121.10	clean	chr3:197063-244612:+	2.16667	0	2.18618	0	1	NA
153949	CHL1	ENSG00000134121.10	clean	chr3:197063-319682:+	2.22222	0	2.1217	0	1	NA
153950	CHL1	ENSG00000134121.10	clean	chr3:197368-244612:+	2.02778	0	2.31333	0	1	NA
153951	CHL1	ENSG00000134121.10	clean	chr3:198092-213203:+	0	NA	NA	NA	NA	NA
153952	CHL1	ENSG00000134121.10	clean	chr3:198092-244612:+	2.02778	0	2.31333	0	1	NA
153953	CHL1	ENSG00000134121.10	clean	chr3:198092-319682:+	1.97222	0	2.30245	0	1	NA
153954	CHL1	ENSG00000134121.10	clean	chr3:217700-244612:+	2.02778	0	2.31333	0	1	NA
153955	CHL1	ENSG00000134121.10	clean	chr3:244692-246567:+	2.36111	1.36011	2.18669	0.621996	0.533945	NA
153956	CHL1	ENSG00000134121.10	clean	chr3:244692-319682:+	2.30556	0	2.11767	0	1	NA
153957	CHL1	ENSG00000134121.10	clean	chr3:319867-325958:+	2.80556	0	2.07953	0	1	NA
153958	CHL1	ENSG00000134121.10	clean	chr3:326064-328166:+	2.36111	0	2.27232	0	1	NA
153959	CHL1	ENSG00000134121.10	clean	chr3:328354-340793:+	2.30556	0	2.28511	0	1	NA
153960	CHL1	ENSG00000134121.10	clean	chr3:340916-341911:+	2.58333	0	1.99866	0	1	NA
153961	CHL1	ENSG00000134121.10	clean	chr3:342082-342983:+	3.38889	0	1.95209	0	1	NA
153962	CHL1	ENSG00000134121.10	clean	chr3:342082-344588:+	3.69444	0	1.89834	0	1	NA
153963	CHL1	ENSG00000134121.10	clean	chr3:343031-344588:+	3.08333	0	1.92427	0	1	NA
153964	CHL1	ENSG00000134121.10	clean	chr3:344709-349358:+	3.36111	0	2.21537	0	1	NA
153965	CHL1	ENSG00000134121.10	clean	chr3:349543-354639:+	2.80556	0	2.01863	0	1	NA
153966	CHL1	ENSG00000134121.10	clean	chr3:354771-360283:+	2.80556	0	1.97793	0	1	NA
153967	CHL1	ENSG00000134121.10	clean	chr3:361810-363216:+	2.36111	0	2.14002	0	1	NA
153968	CHL1	ENSG00000134121.10	clean	chr3:363383-365949:+	1.97222	0	2.36704	0	1	NA
153969	CHL1	ENSG00000134121.10	clean	chr3:366115-377817:+	2.33333	0	2.06165	0	1	NA
153970	CHL1	ENSG00000134121.10	clean	chr3:373661-377817:+	2.33333	0	2.06165	0	1	NA
153971	CHL1	ENSG00000134121.10	clean	chr3:377942-382178:+	2.41667	0	2.09965	0	1	NA
153972	CHL1	ENSG00000134121.10	clean	chr3:382280-382473:+	2.30556	0	2.07816	0	1	NA
153973	CHL1	ENSG00000134121.10	clean	chr3:382671-383815:+	3.11111	0	1.97398	0	1	NA
153974	CHL1	ENSG00000134121.10	clean	chr3:383886-384322:+	3.13889	0	2.0025	0	1	NA
153975	CHL1	ENSG00000134121.10	clean	chr3:383886-389251:+	3.13889	0	2.0025	0	1	NA
153976	CHL1	ENSG00000134121.10	clean	chr3:389474-390700:+	3.08333	0	2.17329	0	1	NA
153977	CHL1	ENSG00000134121.10	clean	chr3:390816-390954:+	1.97222	0	2.19101	0	1	NA
153978	CHL1	ENSG00000134121.10	clean	chr3:391159-391674:+	2.41667	0	2.34262	0	1	NA
153979	CHL1	ENSG00000134121.10	clean	chr3:391797-394692:+	2.5	0	2.25927	0	1	NA
153980	CHL1	ENSG00000134121.10	clean	chr3:394872-398226:+	2.11111	0	2.43645	0	1	NA
153981	CHL1	ENSG00000134121.10	clean	chr3:394872-399016:+	2.61111	0	2.19425	0	1	NA
153982	CHL1	ENSG00000134121.10	clean	chr3:398385-399016:+	2.08333	0.360112	2.38518	0.150979	0.879992	NA
153983	CHL1	ENSG00000134121.10	clean	chr3:399148-401625:+	2.25	0	2.195	0	1	NA
153984	CHL1	ENSG00000134121.10	clean	chr3:401698-405494:+	1.66667	0	2.64961	0	1	NA
153985	CNTN6	ENSG00000134115.13	clean	chr3:1093120-1147926:+	0	NA	NA	NA	NA	NA
153986	CNTN6	ENSG00000134115.13	clean	chr3:1148063-1220686:+	0.0277778	0	10.268	0	1	NA
153987	CNTN6	ENSG00000134115.13	clean	chr3:1220813-1227817:+	0.0277778	0	10.268	0	1	NA
153988	CNTN6	ENSG00000134115.13	clean	chr3:1227993-1278412:+	0	NA	NA	NA	NA	NA
153989	CNTN6	ENSG00000134115.13	clean	chr3:1278508-1295600:+	0.0555556	0	10.268	0	1	NA
153990	CNTN6	ENSG00000134115.13	clean	chr3:1295804-1297888:+	0	NA	NA	NA	NA	NA
153991	CNTN6	ENSG00000134115.13	clean	chr3:1297991-1321649:+	0.0833333	0	10.268	0	1	NA
153992	CNTN6	ENSG00000134115.13	clean	chr3:1321834-1325814:+	0.0555556	0	10.268	0	1	NA
153993	CNTN6	ENSG00000134115.13	clean	chr3:1325951-1327456:+	0.0277778	0	10.268	0	1	NA
153994	CNTN6	ENSG00000134115.13	clean	chr3:1327586-1329784:+	0.0555556	0	10.268	0	1	NA
153995	CNTN6	ENSG00000134115.13	clean	chr3:1329935-1352323:+	0.0833333	0	10.268	0	1	NA
153996	CNTN6	ENSG00000134115.13	clean	chr3:1352451-1372298:+	0.111111	0	10.268	0	1	NA
153997	CNTN6	ENSG00000134115.13	clean	chr3:1372474-1372837:+	0.0555556	0	10.268	0	1	NA
153998	CNTN6	ENSG00000134115.13	clean	chr3:1372955-1373603:+	0.0277778	0	10.268	0	1	NA
153999	CNTN6	ENSG00000134115.13	clean	chr3:1373762-1373923:+	0.0555556	0	10.268	0	1	NA
154000	CNTN6	ENSG00000134115.13	clean	chr3:1374073-1377004:+	0.0277778	0	10.268	0	1	NA
154001	CNTN6	ENSG00000134115.13	clean	chr3:1377075-1382941:+	0.0277778	0	10.268	0	1	NA
154002	CNTN6	ENSG00000134115.13	clean	chr3:1383176-1383292:+	0	NA	NA	NA	NA	NA
154003	CNTN6	ENSG00000134115.13	clean	chr3:1383408-1385610:+	0	NA	NA	NA	NA	NA
154004	CNTN6	ENSG00000134115.13	clean	chr3:1401545-1402317:+	0.0277778	0	10.268	0	1	NA
154005	CNTN6	ENSG00000134115.13	clean	chr3:1402486-1403317:+	0.0277778	0	10.268	0	1	NA
154006	CNTN4	ENSG00000144619.15	clean	chr3:2098978-2099273:+	0	NA	NA	NA	NA	NA
154007	CNTN4	ENSG00000144619.15	clean	chr3:2098978-2339177:+	0.0277778	0	10.268	0	1	NA
154008	CNTN4	ENSG00000144619.15	clean	chr3:2100639-2262345:+	0	NA	NA	NA	NA	NA
154009	CNTN4	ENSG00000144619.15	clean	chr3:2100639-2339177:+	0.0277778	0	10.268	0	1	NA
154010	CNTN4	ENSG00000144619.15	clean	chr3:2239068-2339177:+	0.0277778	0	10.268	0	1	NA
154011	CNTN4	ENSG00000144619.15	clean	chr3:2262430-2339177:+	0.0277778	0	10.268	0	1	NA
154012	CNTN4	ENSG00000144619.15	clean	chr3:2339233-2571415:+	0.0277778	0	10.268	0	1	NA
154013	CNTN4	ENSG00000144619.15	clean	chr3:2511697-2571415:+	0	NA	NA	NA	NA	NA
154014	CNTN4	ENSG00000144619.15	clean	chr3:2571558-2629525:+	0.277778	0	10.2511	0	1	NA
154015	CNTN4	ENSG00000144619.15	clean	chr3:2571558-2736214:+	0.333333	0	9.77516	0	1	NA
154016	CNTN4	ENSG00000144619.15	clean	chr3:2629579-2736214:+	0.333333	0	9.77516	0	1	NA
154017	CNTN4	ENSG00000144619.15	clean	chr3:2736341-2745521:+	0.25	0	10.268	0	1	NA
154018	CNTN4	ENSG00000144619.15	clean	chr3:2745697-2819485:+	0.138889	0	10.2511	0	1	NA
154019	CNTN4	ENSG00000144619.15	clean	chr3:2819581-2866751:+	0.166667	0	10.268	0	1	NA
154020	CNTN4	ENSG00000144619.15	clean	chr3:2866501-2866751:+	0.166667	0	10.268	0	1	NA
154021	CNTN4	ENSG00000144619.15	clean	chr3:2866949-2883144:+	0.166667	0	10.268	0	1	NA
154022	CNTN4	ENSG00000144619.15	clean	chr3:2883247-2887039:+	0.222222	0	10.2511	0	1	NA
154023	CNTN4	ENSG00000144619.15	clean	chr3:2887224-2900684:+	0.25	0	10.268	0	1	NA
154024	CNTN4	ENSG00000144619.15	clean	chr3:2892260-2900684:+	0.25	0	10.268	0	1	NA
154025	CNTN4	ENSG00000144619.15	clean	chr3:2900821-2902875:+	0.194444	0	10.268	0	1	NA
154026	CNTN4	ENSG00000144619.15	clean	chr3:2903005-2925628:+	0.222222	0	10.268	0	1	NA
154027	CNTN4	ENSG00000144619.15	clean	chr3:2925779-2927297:+	0.0833333	0	10.268	0	1	NA
154028	CNTN4	ENSG00000144619.15	clean	chr3:2925779-2988344:+	0.0833333	0	10.268	0	1	NA
154029	CNTN4	ENSG00000144619.15	clean	chr3:2988472-2999047:+	0.138889	0	10.268	0	1	NA
154030	CNTN4	ENSG00000144619.15	clean	chr3:2988472-3026101:+	0.138889	0	10.268	0	1	NA
154031	CNTN4	ENSG00000144619.15	clean	chr3:3026277-3030854:+	0.0277778	0	10.268	0	1	NA
154032	CNTN4	ENSG00000144619.15	clean	chr3:3030975-3034631:+	0.138889	0	10.2342	0	1	NA
154033	CNTN4	ENSG00000144619.15	clean	chr3:3034790-3037178:+	0.0833333	0	10.2511	0	1	NA
154034	CNTN4	ENSG00000144619.15	clean	chr3:3037328-3038932:+	0.138889	0	10.268	0	1	NA
154035	CNTN4	ENSG00000144619.15	clean	chr3:3039003-3040036:+	0.194444	0	10.268	0	1	NA
154036	CNTN4	ENSG00000144619.15	clean	chr3:3040271-3042309:+	0.0277778	0	10.268	0	1	NA
154037	CNTN4	ENSG00000144619.15	clean	chr3:3042422-3042976:+	0.0555556	0	10.268	0	1	NA
154038	CNTN4	ENSG00000144619.15	clean	chr3:3043163-3043591:+	0.194444	0	10.268	0	1	NA
154039	CNTN4	ENSG00000144619.15	clean	chr3:3043704-3053806:+	0.138889	0	10.2511	0	1	NA
154040	CNTN4	ENSG00000144619.15	clean	chr3:3053975-3056119:+	0.166667	0	10.268	0	1	NA
154041	IL5RA	ENSG00000091181.19	clean	chr3:3070311-3074781:-	0	NA	NA	NA	NA	NA
154042	IL5RA	ENSG00000091181.19	clean	chr3:3070311-3076530:-	0	NA	NA	NA	NA	NA
154043	IL5RA	ENSG00000091181.19	clean	chr3:3074866-3076530:-	0	NA	NA	NA	NA	NA
154044	IL5RA	ENSG00000091181.19	clean	chr3:3076627-3092223:-	0	NA	NA	NA	NA	NA
154045	IL5RA	ENSG00000091181.19	clean	chr3:3076627-3097869:-	0	NA	NA	NA	NA	NA
154046	IL5RA	ENSG00000091181.19	clean	chr3:3090256-3092223:-	0	NA	NA	NA	NA	NA
154047	IL5RA	ENSG00000091181.19	clean	chr3:3092362-3095298:-	0	NA	NA	NA	NA	NA
154048	IL5RA	ENSG00000091181.19	clean	chr3:3095444-3097869:-	0	NA	NA	NA	NA	NA
154049	IL5RA	ENSG00000091181.19	clean	chr3:3098057-3098136:-	0	NA	NA	NA	NA	NA
154050	IL5RA	ENSG00000091181.19	clean	chr3:3098290-3101691:-	0	NA	NA	NA	NA	NA
154051	IL5RA	ENSG00000091181.19	clean	chr3:3101830-3102674:-	0	NA	NA	NA	NA	NA
154052	IL5RA	ENSG00000091181.19	clean	chr3:3102820-3104902:-	0	NA	NA	NA	NA	NA
154053	IL5RA	ENSG00000091181.19	clean	chr3:3104987-3105467:-	0	NA	NA	NA	NA	NA
154054	IL5RA	ENSG00000091181.19	clean	chr3:3104987-3108549:-	0	NA	NA	NA	NA	NA
154055	IL5RA	ENSG00000091181.19	clean	chr3:3105536-3108549:-	0	NA	NA	NA	NA	NA
154056	IL5RA	ENSG00000091181.19	clean	chr3:3108691-3109910:-	0	NA	NA	NA	NA	NA
154057	IL5RA	ENSG00000091181.19	clean	chr3:3108691-3126559:-	0.111111	0	10.2342	0	1	NA
154058	TRNT1	ENSG00000072756.17	known-exon	chr3:3127289-3127945:+	14.1944	-1.50128	0.637197	-2.35607	0.0184695	NA
154059	TRNT1	ENSG00000072756.17	clean	chr3:3128018-3129013:+	26.8056	-1.1613	0.61803	-1.87903	0.06024	NA
154060	TRNT1	ENSG00000072756.17	clean	chr3:3129188-3129918:+	62.5833	-1.68362	0.560598	-3.00325	0.00267112	0.076405
154061	TRNT1	ENSG00000072756.17	clean	chr3:3129188-3137259:+	62.1389	-1.1531	0.591404	-1.94977	0.0512036	0.37619
154062	TRNT1	ENSG00000072756.17	clean	chr3:3137453-3140509:+	79.2778	-1.14425	0.627079	-1.82472	0.0680427	0.418167
154063	TRNT1	ENSG00000072756.17	clean	chr3:3137453-3144583:+	80.8056	-1.14599	0.631533	-1.81462	0.0695825	0.42119
154064	TRNT1	ENSG00000072756.17	clean	chr3:3140648-3144583:+	74.9167	-1.5985	0.68254	-2.34199	0.0191812	0.237648
154065	TRNT1	ENSG00000072756.17	clean	chr3:3144710-3146429:+	55.6667	-1.17473	0.419712	-2.79888	0.00512795	0.113162
154066	CRBN	ENSG00000113851.14	clean	chr3:3145501-3145600:-	0.0277778	-0.96181	10.268	-0.0936704	0.925371	NA
154067	CRBN	ENSG00000113851.14	clean	chr3:3145499-3150882:-	0.5	0.415026	3.68362	0.112668	0.910294	NA
154068	TRNT1	ENSG00000072756.17	clean	chr3:3146563-3147449:+	49.8611	-0.959368	0.398556	-2.40711	0.0160792	0.216426
154069	TRNT1	ENSG00000072756.17	clean	chr3:3147703-3147905:+	63.1111	-1.10331	1.08649	-1.01549	0.309874	0.703392
154070	CRBN	ENSG00000113851.14	clean	chr3:3151045-3152455:-	56.5	0.288287	0.700412	0.411597	0.680635	0.930816
154071	CRBN	ENSG00000113851.14	clean	chr3:3151045-3153423:-	56.75	0.0252532	0.674786	0.0374239	0.970147	1
154072	CRBN	ENSG00000113851.14	clean	chr3:3152587-3153423:-	46.1111	-0.405932	0.591061	-0.686786	0.492218	0.831795
154073	CRBN	ENSG00000113851.14	clean	chr3:3153488-3153959:-	52.25	-0.315638	0.572146	-0.551674	0.581171	0.879709
154074	CRBN	ENSG00000113851.14	clean	chr3:3154075-3154746:-	42.4444	0.0488106	0.494885	0.0986303	0.921432	1
154075	CRBN	ENSG00000113851.14	clean	chr3:3154831-3156218:-	29.6111	-0.0631933	0.712536	-0.0886879	0.92933	1
154076	CRBN	ENSG00000113851.14	clean	chr3:3156281-3167633:-	39.9167	0.423691	0.906994	0.467138	0.640401	0.910763
154077	CRBN	ENSG00000113851.14	clean	chr3:3167793-3172775:-	94.6389	-0.205389	0.987802	-0.207926	0.835287	1
154078	CRBN	ENSG00000113851.14	clean	chr3:3172925-3174058:-	98.9167	-0.0381828	0.824077	-0.046334	0.963044	1
154079	CRBN	ENSG00000113851.14	clean	chr3:3174261-3175162:-	92.25	-0.0512891	1.03551	-0.0495305	0.960497	1
154080	CRBN	ENSG00000113851.14	clean	chr3:3175266-3179620:-	81.8611	-0.527001	0.708973	-0.74333	0.457282	0.809367
154081	SUMF1	ENSG00000144455.14	clean	chr3:3702461-3777724:-	0.0555556	0	10.268	0	1	NA
154082	SUMF1	ENSG00000144455.14	clean	chr3:3777803-3779240:-	0.972222	0	3.53903	0	1	NA
154083	SUMF1	ENSG00000144455.14	clean	chr3:3782701-3788913:-	0.583333	0	4.44778	0	1	NA
154084	SUMF1	ENSG00000144455.14	clean	chr3:3789074-3795295:-	0.388889	0	7.89294	0	1	NA
154085	SUMF1	ENSG00000144455.14	clean	chr3:3789074-3800700:-	0.388889	0	7.89294	0	1	NA
154086	SUMF1	ENSG00000144455.14	clean	chr3:3795428-3797900:-	0.0833333	0	10.268	0	1	NA
154087	SUMF1	ENSG00000144455.14	clean	chr3:3795428-3799711:-	0.0833333	0	10.268	0	1	NA
154088	LRRN1	ENSG00000175928.6	clean	chr3:3799919-3844363:+	0	NA	NA	NA	NA	NA
154089	LRRN1	ENSG00000175928.6	clean	chr3:3801246-3844363:+	0	NA	NA	NA	NA	NA
154090	SETMAR	ENSG00000170364.12	clean	chr3:4303526-4312897:+	20.0833	-0.281285	0.906068	-0.310446	0.756222	NA
154091	SETMAR	ENSG00000170364.12	clean	chr3:4303868-4313646:+	4.86111	-0.91606	1.04185	-0.879266	0.379257	NA
154092	SETMAR	ENSG00000170364.12	clean	chr3:4303868-4316211:+	20.7778	-0.079071	0.921838	-0.0857754	0.931645	NA
154093	SETMAR	ENSG00000170364.12	known-exon	chr3:4313229-4313646:+	13.0556	-0.456629	0.561445	-0.813311	0.41604	NA
154094	SETMAR	ENSG00000170364.12	clean	chr3:4313761-4316211:+	20.5	-0.231073	1.14116	-0.20249	0.839534	NA
154095	SUMF1	ENSG00000144455.14	clean	chr3:4362254-4410864:-	58.6944	0	1.67759	0	1	1
154096	SUMF1	ENSG00000144455.14	clean	chr3:4376389-4410864:-	58.6944	0	1.67759	0	1	1
154097	SUMF1	ENSG00000144455.14	clean	chr3:4410978-4417127:-	58.1389	-2.40375	1.46028	-1.64609	0.0997462	0.47736
154098	SUMF1	ENSG00000144455.14	clean	chr3:4410978-4452875:-	58.9722	0	1.68092	0	1	1
154099	SUMF1	ENSG00000144455.14	clean	chr3:4417242-4418009:-	67.9444	-3.09413	1.35994	-2.27519	0.0228943	0.258293
154100	SUMF1	ENSG00000144455.14	clean	chr3:4418132-4420063:-	44.9444	-1.34387	1.23408	-1.08896	0.276171	0.676338
154101	SUMF1	ENSG00000144455.14	clean	chr3:4420146-4449265:-	45.8333	0	1.68244	0	1	1
154102	SUMF1	ENSG00000144455.14	clean	chr3:4420146-4452875:-	50.3889	0	1.67927	0	1	1
154103	SUMF1	ENSG00000144455.14	clean	chr3:4449340-4452875:-	49.8611	-0.534686	1.33319	-0.401058	0.688378	0.934825
154104	SUMF1	ENSG00000144455.14	clean	chr3:4453049-4466975:-	54.1667	-0.481059	1.3384	-0.359428	0.719275	0.951407
154105	ITPR1	ENSG00000150995.19	clean	chr3:4493605-4494430:+	74.1111	-0.158889	0.419648	-0.378625	0.704966	0.943719
154106	ITPR1	ENSG00000150995.19	clean	chr3:4494506-4516475:+	66.6944	-0.787987	1.0162	-0.775421	0.438091	0.797202
154107	ITPR1	ENSG00000150995.19	clean	chr3:4516583-4521023:+	67.9167	-0.9987	0.870763	-1.14692	0.251413	0.6562
154108	ITPR1	ENSG00000150995.19	clean	chr3:4521094-4627762:+	118.333	-0.539149	1.67664	-0.321566	0.747782	0.96571
154109	ITPR1	ENSG00000150995.19	clean	chr3:4596184-4627762:+	118.111	0	1.6767	0	1	1
154110	ITPR1	ENSG00000150995.19	clean	chr3:4627878-4639383:+	121.222	-0.430246	1.07631	-0.399741	0.689347	0.935472
154111	ITPR1	ENSG00000150995.19	clean	chr3:4639470-4642092:+	107.639	-0.687748	0.559407	-1.22942	0.218913	0.624279
154112	ITPR1	ENSG00000150995.19	clean	chr3:4642251-4644135:+	115.028	-0.581156	0.652569	-0.890567	0.373161	0.750222
154113	ITPR1	ENSG00000150995.19	clean	chr3:4644234-4645386:+	102.889	-0.855636	0.593407	-1.4419	0.14933	0.54832
154114	ITPR1	ENSG00000150995.19	clean	chr3:4645470-4645581:+	82.3611	2.38604	1.40228	1.70155	0.0888405	0.459199
154115	ITPR1	ENSG00000150995.19	clean	chr3:4645728-4652122:+	101.583	-1.2334	0.706553	-1.74566	0.0808696	0.444769
154116	ITPR1	ENSG00000150995.19	clean	chr3:4652218-4653841:+	116.917	-0.721881	0.526788	-1.37034	0.17058	0.574894
154117	ITPR1	ENSG00000150995.19	clean	chr3:4652218-4658123:+	118.25	-1.06038	0.598985	-1.77029	0.076678	0.43678
154118	ITPR1	ENSG00000150995.19	clean	chr3:4653886-4658123:+	113.639	-1.07366	0.630026	-1.70415	0.0883531	0.458348
154119	ITPR1	ENSG00000150995.19	clean	chr3:4653886-4806102:+	96.9722	-0.665043	0.749759	-0.887009	0.375074	0.751577
154120	ITPR1	ENSG00000150995.19	clean	chr3:4658278-4660987:+	100.333	-1.43721	0.839407	-1.71217	0.0868657	0.455947
154121	ITPR1	ENSG00000150995.19	clean	chr3:4661087-4662081:+	92.9722	-1.48829	0.614053	-2.42371	0.015363	0.211585
154122	ITPR1	ENSG00000150995.19	clean	chr3:4662242-4663064:+	89.5833	-0.845809	0.687309	-1.23061	0.218469	0.623823
154123	ITPR1	ENSG00000150995.19	clean	chr3:4663206-4665137:+	111.667	-1.0315	0.546271	-1.88825	0.0589924	0.397337
154124	ITPR1	ENSG00000150995.19	clean	chr3:4665296-4667376:+	52.0833	-0.686509	0.628976	-1.09147	0.275065	0.675428
154125	ITPR1	ENSG00000150995.19	clean	chr3:4667549-4669653:+	102.528	-2.67145	1.35998	-1.96433	0.049492	0.370918
154126	ITPR1	ENSG00000150995.19	clean	chr3:4669773-4670728:+	76	-1.14159	0.484223	-2.35758	0.0183947	0.232482
154127	ITPR1	ENSG00000150995.19	clean	chr3:4670926-4673135:+	80	-0.69585	0.560659	-1.24113	0.214558	0.619555
154128	ITPR1	ENSG00000150995.19	clean	chr3:4673387-4674201:+	107.028	-1.17714	0.804256	-1.46364	0.143293	0.540477
154129	ITPR1	ENSG00000150995.19	clean	chr3:4674343-4675067:+	97.6944	-1.32193	0.603186	-2.19158	0.0284102	0.288155
154130	ITPR1	ENSG00000150995.19	clean	chr3:4676801-4680552:+	93.0278	-1.22321	0.443547	-2.7578	0.00581924	0.121994
154131	ITPR1	ENSG00000150995.19	clean	chr3:4680691-4681363:+	94.25	-1.06912	0.492592	-2.1704	0.0299763	0.29522
154132	ITPR1	ENSG00000150995.19	clean	chr3:4681418-4683385:+	95.6389	-0.848135	0.465008	-1.82391	0.0681652	0.41849
154133	ITPR1	ENSG00000150995.19	clean	chr3:4683551-4683627:+	93	0.727326	0.995423	0.730671	0.46498	0.814653
154134	ITPR1	ENSG00000150995.19	clean	chr3:4683798-4684280:+	103.028	-0.892203	0.523086	-1.70565	0.088073	0.45796
154135	ITPR1	ENSG00000150995.19	clean	chr3:4684346-4685068:+	83.9444	-0.789927	0.568306	-1.38997	0.164538	0.56649
154136	ITPR1	ENSG00000150995.19	clean	chr3:4685206-4688494:+	85.2222	-1.02526	0.541967	-1.89173	0.0585266	0.396487
154137	ITPR1	ENSG00000150995.19	clean	chr3:4688620-4691143:+	83.7778	-1.51208	0.840578	-1.79886	0.0720402	0.425865
154138	ITPR1	ENSG00000150995.19	clean	chr3:4691344-4693489:+	79.0556	-0.805621	0.698834	-1.15281	0.24899	0.653959
154139	ITPR1	ENSG00000150995.19	clean	chr3:4693741-4697146:+	75.6389	-0.964286	0.743407	-1.29712	0.194591	0.598911
154140	ITPR1	ENSG00000150995.19	clean	chr3:4697272-4699812:+	55.75	-1.21645	0.731899	-1.66204	0.0965043	0.471625
154141	ITPR1	ENSG00000150995.19	clean	chr3:4699941-4702829:+	91.4444	-1.03747	0.742218	-1.3978	0.162173	0.563174
154142	ITPR1	ENSG00000150995.19	clean	chr3:4702950-4706166:+	104.444	-1.61072	0.857584	-1.87821	0.0603524	0.400945
154143	ITPR1	ENSG00000150995.19	clean	chr3:4706351-4710324:+	63.8611	-1.11379	0.591245	-1.8838	0.059592	0.398501
154144	ITPR1	ENSG00000150995.19	clean	chr3:4710473-4711756:+	89.3056	-1.24665	0.625691	-1.99245	0.0463222	0.36146
154145	ITPR1	ENSG00000150995.19	clean	chr3:4711868-4717366:+	75.1944	-0.341211	0.912504	-0.373929	0.708457	0.945436
154146	ITPR1	ENSG00000150995.19	clean	chr3:4711868-4727122:+	74.9444	-0.563603	1.02153	-0.551723	0.581138	0.879709
154147	ITPR1	ENSG00000150995.19	clean	chr3:4711868-4733087:+	75.5	-0.377736	1.04607	-0.361102	0.718023	0.950717
154148	ITPR1	ENSG00000150995.19	clean	chr3:4711868-4846138:+	106.528	-0.869056	0.896575	-0.969307	0.332392	0.719675
154149	ITPR1	ENSG00000150995.19	clean	chr3:4717399-4725545:+	1.52778	1.21784	1.94343	0.626648	0.53089	NA
154150	ITPR1	ENSG00000150995.19	clean	chr3:4724478-4733087:+	73.8333	-0.393819	1.04668	-0.376254	0.706728	0.944485
154151	ITPR1	ENSG00000150995.19	clean	chr3:4725581-4727122:+	4.75	0.925999	1.29301	0.716158	0.473894	NA
154152	ITPR1	ENSG00000150995.19	clean	chr3:4725581-4733087:+	73.8333	-0.393819	1.04668	-0.376254	0.706728	0.944485
154153	ITPR1	ENSG00000150995.19	clean	chr3:4727173-4733087:+	73.8056	-0.130785	1.07935	-0.12117	0.903556	1
154154	ITPR1	ENSG00000150995.19	clean	chr3:4733220-4735163:+	68.9722	-1.06473	0.798345	-1.33367	0.18231	0.587283
154155	ITPR1	ENSG00000150995.19	clean	chr3:4735354-4737178:+	67.5278	-1.30151	0.987921	-1.31742	0.187699	0.593331
154156	ITPR1	ENSG00000150995.19	clean	chr3:4735354-4766529:+	67.75	-1.02943	1.22876	-0.83778	0.402154	0.771787
154157	ITPR1	ENSG00000150995.19	clean	chr3:4766710-4768510:+	113.167	-0.898985	0.537095	-1.67379	0.0941717	0.468291
154158	ITPR1	ENSG00000150995.19	clean	chr3:4768764-4775241:+	107.389	-0.548863	0.585215	-0.937882	0.348305	0.731449
154159	ITPR1	ENSG00000150995.19	clean	chr3:4775442-4777263:+	106.333	-0.90212	0.729643	-1.23639	0.216315	0.621246
154160	ITPR1	ENSG00000150995.19	clean	chr3:4777374-4779549:+	100.222	-0.990038	0.529849	-1.86853	0.0616885	0.404205
154161	ITPR1	ENSG00000150995.19	clean	chr3:4779645-4782618:+	101.667	-1.07444	0.73262	-1.46658	0.142491	0.539184
154162	ITPR1	ENSG00000150995.19	clean	chr3:4782741-4783815:+	96.4167	-1.44969	0.760269	-1.90681	0.0565456	0.391796
154163	ITPR1	ENSG00000150995.19	clean	chr3:4783367-4783815:+	96.6944	-0.964261	0.677651	-1.42295	0.154752	0.555415
154164	ITPR1	ENSG00000150995.19	clean	chr3:4783920-4787946:+	99	-1.19773	0.989189	-1.21082	0.225963	0.631117
154165	ITPR1	ENSG00000150995.19	clean	chr3:4788139-4795064:+	96.1667	-0.5289	0.612388	-0.863668	0.38777	0.761484
154166	ITPR1	ENSG00000150995.19	clean	chr3:4788139-4800424:+	99.5556	-0.635624	0.596067	-1.06636	0.28626	0.684456
154167	ITPR1	ENSG00000150995.19	clean	chr3:4795187-4799354:+	85.8889	-0.797498	0.590891	-1.34965	0.177127	0.581851
154168	ITPR1	ENSG00000150995.19	clean	chr3:4795187-4800424:+	95.8333	-0.73504	0.589226	-1.24747	0.212226	0.616878
154169	ITPR1	ENSG00000150995.19	clean	chr3:4800031-4800424:+	95.0556	-0.582188	0.628418	-0.926435	0.35422	0.735958
154170	ITPR1	ENSG00000150995.19	clean	chr3:4800299-4800424:+	95.5278	-0.0125744	0.61678	-0.0203871	0.983735	1
154171	ITPR1	ENSG00000150995.19	clean	chr3:4800600-4806102:+	72.1111	-0.19215	0.836914	-0.229593	0.818408	0.999501
154172	ITPR1	ENSG00000150995.19	clean	chr3:4804442-4806102:+	72.0556	-0.350755	0.822439	-0.426482	0.669757	0.924935
154173	ITPR1	ENSG00000150995.19	clean	chr3:4805042-4806102:+	72.0278	-0.350755	0.822459	-0.426471	0.669764	0.924935
154174	ITPR1	ENSG00000150995.19	clean	chr3:4806267-4811264:+	87.1667	-1.0469	0.802679	-1.30426	0.192146	0.597054
154175	ITPR1	ENSG00000150995.19	clean	chr3:4811460-4813141:+	96.4444	-2.26836	0.92284	-2.45802	0.0139705	0.201713
154176	ITPR1	ENSG00000150995.19	clean	chr3:4813234-4814422:+	98.8889	-0.495708	0.560261	-0.884781	0.376275	0.752397
154177	ITPR1	ENSG00000150995.19	known-exon	chr3:4814732-4815052:+	73.5	-1.75799	0.838675	-2.09615	0.0360686	0.323163
154178	ITPR1	ENSG00000150995.19	clean	chr3:4815218-4818081:+	84.6389	-0.980504	0.645304	-1.51944	0.128651	0.520494
154179	ITPR1	ENSG00000150995.19	clean	chr3:4818242-4836773:+	68.9444	-0.590825	1.27538	-0.463253	0.643183	0.912212
154180	ITPR1	ENSG00000150995.19	clean	chr3:4836935-4846138:+	106.667	-0.922084	1.0213	-0.902854	0.366603	0.745285
154181	BHLHE40	ENSG00000134107.5	clean	chr3:4979798-4979961:+	40.6667	0.309597	0.495215	0.625177	0.531855	0.854144
154182	BHLHE40	ENSG00000134107.5	clean	chr3:4980031-4980300:+	46.0556	0.179555	0.487594	0.368247	0.712689	0.947597
154183	BHLHE40	ENSG00000134107.5	clean	chr3:4980408-4981391:+	50.4444	0.309814	0.446109	0.69448	0.487381	0.828734
154184	BHLHE40	ENSG00000134107.5	clean	chr3:4981515-4982835:+	40.3333	0.02948	0.407543	0.0723359	0.942335	1
154185	ARL8B	ENSG00000134108.13	clean	chr3:5122588-5170502:+	101.75	0	1.68036	0	1	1
154186	ARL8B	ENSG00000134108.13	clean	chr3:5170583-5172149:+	117.75	-1.52607	0.656095	-2.326	0.0200188	0.242427
154187	ARL8B	ENSG00000134108.13	clean	chr3:5170583-5174041:+	116.333	-1.41753	0.709816	-1.99704	0.0458204	0.360137
154188	ARL8B	ENSG00000134108.13	clean	chr3:5172223-5172646:+	101.278	-2.42136	1.11699	-2.16777	0.0301764	0.29632
154189	ARL8B	ENSG00000134108.13	clean	chr3:5172740-5174016:+	89.0556	-1.27024	0.719532	-1.76536	0.0775028	0.438602
154190	ARL8B	ENSG00000134108.13	clean	chr3:5172740-5178663:+	88.6389	-0.849151	1.03986	-0.816603	0.414155	0.781244
154191	ARL8B	ENSG00000134108.13	clean	chr3:5174084-5174343:+	58.9167	-0.945631	0.695396	-1.35985	0.173879	0.578699
154192	ARL8B	ENSG00000134108.13	clean	chr3:5174414-5178663:+	74.1111	-0.743982	1.26979	-0.585909	0.557937	0.868073
154193	EDEM1	ENSG00000134109.11	clean	chr3:5188314-5195208:+	13.25	-0.295738	0.841844	-0.351298	0.725365	NA
154194	EDEM1	ENSG00000134109.11	clean	chr3:5188458-5195208:+	13.1389	-0.295738	0.841899	-0.351275	0.725382	NA
154195	EDEM1	ENSG00000134109.11	clean	chr3:5195281-5199591:+	12.7222	0.130061	1.26635	0.102705	0.918197	NA
154196	EDEM1	ENSG00000134109.11	clean	chr3:5199695-5201752:+	19.8889	-0.821027	1.35745	-0.604832	0.54529	NA
154197	EDEM1	ENSG00000134109.11	clean	chr3:5201924-5202965:+	16.7778	-0.437757	0.845014	-0.518047	0.604426	NA
154198	EDEM1	ENSG00000134109.11	clean	chr3:5203149-5205066:+	20.6667	-0.487351	0.750825	-0.649088	0.516282	NA
154199	EDEM1	ENSG00000134109.11	clean	chr3:5205241-5207152:+	14.9722	-0.116813	1.22956	-0.0950045	0.924311	NA
154200	EDEM1	ENSG00000134109.11	clean	chr3:5207273-5208092:+	14.7778	-1.73348	1.24282	-1.39479	0.163079	NA
154201	EDEM1	ENSG00000134109.11	clean	chr3:5208263-5210174:+	17.9444	-0.889421	0.803898	-1.10638	0.26856	NA
154202	EDEM1	ENSG00000134109.11	clean	chr3:5210248-5211119:+	24.6111	-0.0900754	0.928422	-0.0970199	0.922711	NA
154203	EDEM1	ENSG00000134109.11	clean	chr3:5211216-5213318:+	18.2222	0.572642	0.757828	0.755636	0.449868	NA
154204	EDEM1	ENSG00000134109.11	clean	chr3:5213522-5215828:+	21.0833	-0.13993	0.896828	-0.156028	0.876011	NA
154205	GRM7	ENSG00000196277.16	clean	chr3:6770118-6828630:+	4.38889	0	1.79011	0	1	NA
154206	GRM7	ENSG00000196277.16	clean	chr3:6828704-7146451:+	4.11111	0	1.80745	0	1	NA
154207	GRM7	ENSG00000196277.16	clean	chr3:6861907-7146451:+	0.75	0	4.06055	0	1	NA
154208	GRM7	ENSG00000196277.16	clean	chr3:7146668-7298683:+	0.222222	0	10.268	0	1	NA
154209	GRM7	ENSG00000196277.16	clean	chr3:7298825-7306497:+	0.111111	0	10.268	0	1	NA
154210	GRM7	ENSG00000196277.16	clean	chr3:7306652-7415022:+	0.0555556	0	10.268	0	1	NA
154211	GRM7	ENSG00000196277.16	clean	chr3:7403181-7415022:+	0.0555556	0	10.268	0	1	NA
154212	GRM7	ENSG00000196277.16	clean	chr3:7415163-7452606:+	0.111111	0	10.268	0	1	NA
154213	GRM7	ENSG00000196277.16	clean	chr3:7451819-7452606:+	0.111111	0	10.268	0	1	NA
154214	GRM7	ENSG00000196277.16	clean	chr3:7452807-7461582:+	0.0833333	0	10.268	0	1	NA
154215	GRM7	ENSG00000196277.16	clean	chr3:7461722-7559160:+	0.0833333	0	10.268	0	1	NA
154216	GRM7	ENSG00000196277.16	clean	chr3:7461722-7578421:+	0.0833333	0	10.268	0	1	NA
154217	GRM7	ENSG00000196277.16	clean	chr3:7559343-7561417:+	0	NA	NA	NA	NA	NA
154218	GRM7	ENSG00000196277.16	clean	chr3:7561573-7578421:+	0.0833333	0	10.268	0	1	NA
154219	GRM7	ENSG00000196277.16	clean	chr3:7579357-7608001:+	0.0555556	0	10.268	0	1	NA
154220	GRM7	ENSG00000196277.16	clean	chr3:7579357-7680048:+	0.0833333	0	10.268	0	1	NA
154221	GRM7	ENSG00000196277.16	clean	chr3:7608094-7636252:+	0	NA	NA	NA	NA	NA
154222	GRM7	ENSG00000196277.16	clean	chr3:7680295-7686356:+	0	NA	NA	NA	NA	NA
154223	GRM7	ENSG00000196277.16	clean	chr3:7680295-7693632:+	0.0277778	0	10.268	0	1	NA
154224	GRM7	ENSG00000196277.16	clean	chr3:7680295-7740356:+	0	NA	NA	NA	NA	NA
154225	GRM7	ENSG00000196277.16	clean	chr3:7686448-7740356:+	0	NA	NA	NA	NA	NA
154226	GRM7	ENSG00000196277.16	clean	chr3:7693696-7694367:+	0	NA	NA	NA	NA	NA
154227	LMCD1	ENSG00000071282.12	clean	chr3:8501980-8514924:+	11.6389	0	1.82907	0	1	NA
154228	LMCD1	ENSG00000071282.12	clean	chr3:8501980-8532736:+	11.6389	0	1.82882	0	1	NA
154229	LMCD1	ENSG00000071282.12	clean	chr3:8501980-8537184:+	14.1667	0	1.70447	0	1	NA
154230	LMCD1	ENSG00000071282.12	clean	chr3:8514995-8532736:+	10.3056	0	1.76469	0	1	NA
154231	LMCD1	ENSG00000071282.12	clean	chr3:8532825-8537184:+	13.4722	0	1.70487	0	1	NA
154232	LMCD1	ENSG00000071282.12	clean	chr3:8532825-8548567:+	13.3333	0	1.70944	0	1	NA
154233	LMCD1	ENSG00000071282.12	clean	chr3:8537440-8548567:+	11.1667	0	1.72846	0	1	NA
154234	LMCD1	ENSG00000071282.12	clean	chr3:8548903-8549873:+	8.58333	-0.301655	1.73158	-0.174208	0.861702	NA
154235	LMCD1	ENSG00000071282.12	clean	chr3:8548903-8565431:+	8.33333	0	1.73443	0	1	NA
154236	LMCD1	ENSG00000071282.12	clean	chr3:8565647-8567439:+	7.94444	0.763856	1.75626	0.434934	0.66361	NA
154237	SSUH2	ENSG00000125046.15	clean	chr3:8620014-8623548:-	4.44444	0.180573	1.15618	0.15618	0.875891	NA
154238	SSUH2	ENSG00000125046.15	clean	chr3:8623656-8625541:-	3.44444	0.748462	1.13389	0.66008	0.509202	NA
154239	SSUH2	ENSG00000125046.15	clean	chr3:8625647-8626228:-	3.08333	-0.275633	1.32289	-0.208356	0.834951	NA
154240	SSUH2	ENSG00000125046.15	clean	chr3:8627783-8629267:-	4.36111	-0.0207579	1.08543	-0.0191242	0.984742	NA
154241	SSUH2	ENSG00000125046.15	clean	chr3:8627783-8629663:-	4.27778	0.201634	1.11167	0.181379	0.85607	NA
154242	SSUH2	ENSG00000125046.15	clean	chr3:8629377-8629663:-	3.25	1.07039	1.3009	0.822804	0.410619	NA
154243	SSUH2	ENSG00000125046.15	clean	chr3:8629726-8630804:-	5.27778	-1.40987	1.13742	-1.23954	0.215147	NA
154244	SSUH2	ENSG00000125046.15	clean	chr3:8630929-8632048:-	3.88889	0.514573	1.43045	0.359728	0.719051	NA
154245	SSUH2	ENSG00000125046.15	clean	chr3:8632109-8633665:-	3.69444	-0.509283	1.84174	-0.276522	0.782147	NA
154246	SSUH2	ENSG00000125046.15	clean	chr3:8633941-8635299:-	5.27778	0.131075	0.858697	0.152644	0.878679	NA
154247	SSUH2	ENSG00000125046.15	clean	chr3:8635381-8635758:-	4.05556	-1.39231	1.18883	-1.17116	0.241533	NA
154248	SSUH2	ENSG00000125046.15	clean	chr3:8635857-8639947:-	3.22222	-0.415035	1.42421	-0.291414	0.770735	NA
154249	SSUH2	ENSG00000125046.15	clean	chr3:8635857-8644730:-	3	-1.48089	1.74602	-0.848152	0.396353	NA
154250	SSUH2	ENSG00000125046.15	clean	chr3:8635857-8651989:-	2.91667	-1.85773	1.86595	-0.995595	0.319447	NA
154251	SSUH2	ENSG00000125046.15	clean	chr3:8635857-8677205:-	2.94444	-2.44269	1.76064	-1.38739	0.165323	NA
154252	SSUH2	ENSG00000125046.15	clean	chr3:8640069-8644730:-	0.5	1.51899	5.75702	0.26385	0.791896	NA
154253	SSUH2	ENSG00000125046.15	clean	chr3:8640069-8658924:-	2.19444	-1.49516	2.00761	-0.744744	0.456426	NA
154254	SSUH2	ENSG00000125046.15	clean	chr3:8659013-8663743:-	4.52778	-1.41503	1.23516	-1.14563	0.251949	NA
154255	SSUH2	ENSG00000125046.15	clean	chr3:8663802-8670997:-	2	-0.96347	1.7573	-0.548268	0.583508	NA
154256	SSUH2	ENSG00000125046.15	clean	chr3:8663802-8677205:-	1.75	-3.44268	2.06895	-1.66397	0.0961177	NA
154257	SSUH2	ENSG00000125046.15	clean	chr3:8671153-8671893:-	0.666667	-1.53581	3.29367	-0.46629	0.641008	NA
154258	SSUH2	ENSG00000125046.15	clean	chr3:8672035-8677205:-	0.527778	-2.44268	3.67632	-0.664437	0.506411	NA
154259	SSUH2	ENSG00000125046.15	clean	chr3:8677353-8679704:-	0.333333	0	10.2511	0	1	NA
154260	SSUH2	ENSG00000125046.15	clean	chr3:8679849-8681890:-	0.0277778	0	10.268	0	1	NA
154261	OR7E122P	ENSG00000215160.3	clean	chr3:8683517-8683664:+	0.0833333	0.961682	10.268	0.0936579	0.925381	NA
154262	OR7E122P	ENSG00000215160.3	clean	chr3:8683740-8688181:+	0	NA	NA	NA	NA	NA
154263	SSUH2	ENSG00000125046.15	clean	chr3:8690992-8703025:-	3.86111	-1.7776	1.48494	-1.19709	0.231272	NA
154264	SSUH2	ENSG00000125046.15	clean	chr3:8703232-8715601:-	6.55556	0	1.75193	0	1	NA
154265	SSUH2	ENSG00000125046.15	clean	chr3:8715886-8742458:-	4.22222	0	1.82686	0	1	NA
154266	CAV3	ENSG00000182533.7	clean	chr3:8733990-8745525:+	0	NA	NA	NA	NA	NA
154267	CAV3	ENSG00000182533.7	clean	chr3:8733990-8777476:+	0	NA	NA	NA	NA	NA
154268	SSUH2	ENSG00000125046.15	clean	chr3:8742602-8744849:-	4.02778	0.754886	1.84166	0.409894	0.681884	NA
154269	CAV3	ENSG00000182533.7	known-exon	chr3:8745873-8745969:+	0	NA	NA	NA	NA	NA
154270	OXTR	ENSG00000180914.10	clean	chr3:8753224-8767265:-	8.61111	-0.915933	1.14493	-0.799992	0.423715	NA
154271	OXTR	ENSG00000180914.10	clean	chr3:8768329-8768495:-	4.36111	0	1.83389	0	1	NA
154272	OXTR	ENSG00000180914.10	clean	chr3:8768591-8769230:-	4.55556	-2.20336	1.62103	-1.35924	0.174072	NA
154273	RAD18	ENSG00000070950.10	clean	chr3:8775664-8890388:-	49.9722	-1.43573	1.47275	-0.974858	0.32963	0.717654
154274	CAV3	ENSG00000182533.7	clean	chr3:8777536-8841343:+	0.0277778	0	10.268	0	1	NA
154275	RAD18	ENSG00000070950.10	clean	chr3:8881459-8890388:-	51.8611	-0.254394	0.610327	-0.416815	0.676813	0.928733
154276	RAD18	ENSG00000070950.10	clean	chr3:8890451-8898893:-	49.0278	-0.914666	0.927309	-0.986365	0.323954	0.713326
154277	RAD18	ENSG00000070950.10	clean	chr3:8899047-8902379:-	59.3611	-1.09018	0.571188	-1.90862	0.0563108	0.390854
154278	RAD18	ENSG00000070950.10	clean	chr3:8902520-8912311:-	51.1111	-0.704173	1.04701	-0.672555	0.501231	0.836549
154279	RAD18	ENSG00000070950.10	clean	chr3:8912372-8913643:-	44.4722	-0.571179	0.56139	-1.01744	0.308946	0.702626
154280	RAD18	ENSG00000070950.10	clean	chr3:8913720-8935870:-	36.1667	-1.3461	1.46555	-0.918493	0.358361	0.73923
154281	RAD18	ENSG00000070950.10	clean	chr3:8936055-8939553:-	71.3611	-0.117757	0.897986	-0.131134	0.895669	1
154282	RAD18	ENSG00000070950.10	clean	chr3:8939653-8941466:-	66.6944	-0.984275	0.610267	-1.61286	0.106775	0.488497
154283	RAD18	ENSG00000070950.10	clean	chr3:8941804-8947219:-	55.75	-0.58804	0.933225	-0.630116	0.528619	0.852554
154284	RAD18	ENSG00000070950.10	clean	chr3:8947290-8948508:-	67.3056	-1.12771	0.674736	-1.67133	0.094657	0.469062
154285	RAD18	ENSG00000070950.10	clean	chr3:8947290-8958919:-	68.9722	-0.366321	0.788533	-0.464561	0.642246	0.911826
154286	RAD18	ENSG00000070950.10	clean	chr3:8948570-8958919:-	68.3611	-0.203872	0.8094	-0.25188	0.801134	0.991399
154287	RAD18	ENSG00000070950.10	clean	chr3:8948570-8963334:-	68.1389	-0.132086	0.760164	-0.17376	0.862054	1
154288	RAD18	ENSG00000070950.10	clean	chr3:8959001-8963334:-	42.9167	-0.164272	0.667006	-0.246283	0.805463	0.993318
154289	RAD18	ENSG00000070950.10	clean	chr3:8963593-8963675:-	0.388889	0.961735	6.17652	0.155708	0.876263	NA
154290	SRGAP3	ENSG00000196220.16	clean	chr3:8985932-8990511:-	0.305556	0	10.268	0	1	NA
154291	SRGAP3	ENSG00000196220.16	clean	chr3:8990839-8992905:-	0.222222	0.961518	10.268	0.0936419	0.925394	NA
154292	SRGAP3	ENSG00000196220.16	clean	chr3:8993055-8994342:-	0.25	0	10.2511	0	1	NA
154293	SRGAP3	ENSG00000196220.16	clean	chr3:8994132-8994342:-	0.333333	-0.0659413	8.89976	-0.00740933	0.994088	NA
154294	SRGAP3	ENSG00000196220.16	clean	chr3:8994523-9010307:-	0.472222	0	5.44682	0	1	NA
154295	SRGAP3	ENSG00000196220.16	clean	chr3:9008347-9010307:-	0.472222	0	5.44682	0	1	NA
154296	SRGAP3	ENSG00000196220.16	clean	chr3:9010387-9013307:-	0.638889	0	4.93991	0	1	NA
154297	SRGAP3	ENSG00000196220.16	clean	chr3:9013535-9013736:-	0.333333	0	9.67604	0	1	NA
154298	SRGAP3	ENSG00000196220.16	clean	chr3:9013842-9014741:-	0.305556	0	10.2258	0	1	NA
154299	SRGAP3	ENSG00000196220.16	clean	chr3:9013842-9015596:-	0.305556	0	10.2258	0	1	NA
154300	SRGAP3	ENSG00000196220.16	clean	chr3:9014841-9015596:-	0.305556	0	10.2258	0	1	NA
154301	SRGAP3	ENSG00000196220.16	clean	chr3:9015731-9025260:-	0.5	0	4.56854	0	1	NA
154302	SRGAP3	ENSG00000196220.16	clean	chr3:9025338-9026934:-	0.611111	0	3.85358	0	1	NA
154303	SRGAP3	ENSG00000196220.16	clean	chr3:9026995-9028099:-	0.5	0	6.11502	0	1	NA
154304	SRGAP3	ENSG00000196220.16	clean	chr3:9026995-9032649:-	0.5	0	6.11502	0	1	NA
154305	SRGAP3	ENSG00000196220.16	clean	chr3:9026995-9038062:-	0.805556	0	3.17766	0	1	NA
154306	SRGAP3	ENSG00000196220.16	clean	chr3:9028130-9032649:-	0.472222	0	6.33075	0	1	NA
154307	SRGAP3	ENSG00000196220.16	clean	chr3:9028130-9038062:-	0.527778	0	4.88377	0	1	NA
154308	SRGAP3	ENSG00000196220.16	clean	chr3:9032752-9038062:-	0.527778	0	4.88377	0	1	NA
154309	SRGAP3	ENSG00000196220.16	clean	chr3:9038090-9047390:-	0.555556	0	4.21453	0	1	NA
154310	SRGAP3	ENSG00000196220.16	clean	chr3:9047475-9049260:-	0.472222	0	4.93401	0	1	NA
154311	SRGAP3	ENSG00000196220.16	clean	chr3:9047475-9053026:-	0.472222	0	4.93401	0	1	NA
154312	SRGAP3	ENSG00000196220.16	clean	chr3:9049469-9053026:-	0.472222	0	4.93401	0	1	NA
154313	SRGAP3	ENSG00000196220.16	clean	chr3:9053224-9056232:-	0.416667	0	6.94822	0	1	NA
154314	SRGAP3	ENSG00000196220.16	clean	chr3:9056334-9058250:-	0.861111	0	3.83477	0	1	NA
154315	SRGAP3	ENSG00000196220.16	clean	chr3:9058472-9060230:-	0.916667	0	3.49724	0	1	NA
154316	SRGAP3	ENSG00000196220.16	clean	chr3:9060359-9064395:-	0.75	0	4.39225	0	1	NA
154317	SRGAP3	ENSG00000196220.16	clean	chr3:9064581-9065293:-	0.555556	0	5.73083	0	1	NA
154318	SRGAP3	ENSG00000196220.16	clean	chr3:9064581-9080024:-	0.555556	0	5.73083	0	1	NA
154319	SRGAP3	ENSG00000196220.16	clean	chr3:9080087-9104679:-	0.611111	0	4.41678	0	1	NA
154320	SRGAP3	ENSG00000196220.16	clean	chr3:9104842-9124724:-	0.444444	0	6.01389	0	1	NA
154321	SRGAP3	ENSG00000196220.16	clean	chr3:9124917-9216624:-	0.805556	0	3.42016	0	1	NA
154322	SRGAP3	ENSG00000196220.16	clean	chr3:9124917-9248884:-	0.805556	0	3.42016	0	1	NA
154323	SRGAP3	ENSG00000196220.16	clean	chr3:9124917-9326009:-	1.05556	0	2.85789	0	1	NA
154324	SRGAP3	ENSG00000196220.16	clean	chr3:9236274-9248884:-	0.75	0	3.74735	0	1	NA
154325	SRGAP3	ENSG00000196220.16	clean	chr3:9326168-9330527:-	0.944444	0	3.2877	0	1	NA
154326	SRGAP3	ENSG00000196220.16	clean	chr3:9330596-9362839:-	2.38889	0	2.02013	0	1	NA
154327	THUMPD3	ENSG00000134077.16	clean	chr3:9363728-9365015:+	59.0278	-0.426322	0.758509	-0.562052	0.57408	0.876244
154328	THUMPD3	ENSG00000134077.16	clean	chr3:9364038-9365015:+	58.9722	-0.256397	0.777433	-0.3298	0.741551	0.962345
154329	THUMPD3	ENSG00000134077.16	clean	chr3:9365320-9366907:+	72.5	-1.22323	0.997717	-1.22603	0.220188	0.625604
154330	THUMPD3	ENSG00000134077.16	clean	chr3:9366985-9371059:+	74.25	-0.270086	1.33441	-0.202401	0.839604	1
154331	THUMPD3	ENSG00000134077.16	clean	chr3:9371536-9374515:+	56.3889	-1.04856	1.02196	-1.02603	0.304879	0.69889
154332	THUMPD3	ENSG00000134077.16	clean	chr3:9374646-9377818:+	95	-0.869152	0.737036	-1.17925	0.238297	0.643303
154333	THUMPD3	ENSG00000134077.16	clean	chr3:9374646-9383198:+	94.9722	-0.338638	0.68546	-0.494031	0.621285	0.901968
154334	THUMPD3	ENSG00000134077.16	clean	chr3:9377888-9380502:+	71.4167	-0.317815	0.678287	-0.468556	0.639387	0.910214
154335	THUMPD3	ENSG00000134077.16	clean	chr3:9380618-9383198:+	53.25	-0.456857	0.795792	-0.574091	0.565906	0.871916
154336	THUMPD3	ENSG00000134077.16	clean	chr3:9383309-9384211:+	68.9444	-1.14812	0.89893	-1.27721	0.20153	0.605655
154337	THUMPD3	ENSG00000134077.16	clean	chr3:9384335-9384523:+	76.7222	0.735948	0.962775	0.764403	0.444627	0.801339
154338	SETD5	ENSG00000168137.17	clean	chr3:9397977-9424466:+	31.1667	-0.475733	0.801442	-0.593596	0.552783	0.865661
154339	SETD5	ENSG00000168137.17	clean	chr3:9397977-9428822:+	29.6944	-0.492396	0.803442	-0.612858	0.539971	0.858337
154340	SETD5	ENSG00000168137.17	clean	chr3:9423257-9424466:+	31.8333	-0.146886	0.643437	-0.228283	0.819426	0.999928
154341	SETD5	ENSG00000168137.17	clean	chr3:9424526-9426088:+	21.3056	-0.21857	0.69042	-0.316576	0.751565	NA
154342	SETD5	ENSG00000168137.17	clean	chr3:9424526-9428822:+	22.4167	-0.602035	0.691373	-0.870782	0.383873	NA
154343	SETD5	ENSG00000168137.17	clean	chr3:9426175-9428822:+	22.3611	-0.602035	0.69171	-0.870357	0.384105	NA
154344	SETD5	ENSG00000168137.17	clean	chr3:9429009-9429826:+	42.0833	-0.676785	0.375385	-1.80291	0.0714024	0.424289
154345	SETD5	ENSG00000168137.17	clean	chr3:9429009-9433369:+	42	-0.505673	0.367638	-1.37546	0.168988	0.573136
154346	SETD5	ENSG00000168137.17	clean	chr3:9429009-9433844:+	42.5	-0.549655	0.358199	-1.5345	0.124907	0.514987
154347	SETD5	ENSG00000168137.17	clean	chr3:9433562-9433844:+	35.3611	-0.0793576	0.403908	-0.196475	0.844239	1
154348	SETD5	ENSG00000168137.17	clean	chr3:9434485-9434589:+	36.2778	-0.152693	0.514054	-0.297037	0.766438	0.975651
154349	SETD5	ENSG00000168137.17	clean	chr3:9434485-9434823:+	36.6667	-0.11442	0.512109	-0.223428	0.823202	1
154350	SETD5	ENSG00000168137.17	clean	chr3:9434630-9434823:+	34.5833	0.315669	0.550928	0.572977	0.56666	0.872256
154351	SETD5	ENSG00000168137.17	clean	chr3:9434882-9435727:+	43.1944	-1.60988	0.530173	-3.03652	0.00239323	0.0709547
154352	SETD5	ENSG00000168137.17	clean	chr3:9435906-9436849:+	40.9167	-1.50282	0.614451	-2.4458	0.0144532	0.204924
154353	SETD5	ENSG00000168137.17	clean	chr3:9435906-9440455:+	41.5	-1.16248	0.599068	-1.94048	0.052321	0.37987
154354	SETD5	ENSG00000168137.17	clean	chr3:9436888-9440455:+	41.3611	-1.16151	0.599293	-1.93813	0.0526071	0.380587
154355	SETD5	ENSG00000168137.17	clean	chr3:9440698-9441592:+	32.4167	-0.98027	0.493049	-1.98818	0.0467917	0.36329
154356	SETD5	ENSG00000168137.17	clean	chr3:9441741-9442127:+	34.2222	-0.50627	0.434596	-1.16492	0.244052	0.649533
154357	SETD5	ENSG00000168137.17	clean	chr3:9442245-9443307:+	30.5278	-1.56245	0.461626	-3.38468	0.000712616	0.0320091
154358	SETD5	ENSG00000168137.17	clean	chr3:9443417-9445047:+	30.6944	-1.19656	0.480445	-2.49052	0.0127555	0.192523
154359	SETD5	ENSG00000168137.17	clean	chr3:9445300-9445619:+	38.6111	0.0613086	0.487741	0.125699	0.89997	1
154360	SETD5	ENSG00000168137.17	clean	chr3:9445740-9447049:+	42.4167	-1.03724	0.55811	-1.85848	0.0631006	0.407333
154361	SETD5	ENSG00000168137.17	clean	chr3:9447307-9447685:+	27.3889	-1.41831	0.699383	-2.02795	0.0425656	NA
154362	SETD5	ENSG00000168137.17	clean	chr3:9448006-9448387:+	29.9167	-0.241433	0.507869	-0.475385	0.634512	0.907793
154363	SETD5	ENSG00000168137.17	clean	chr3:9448630-9449479:+	30.1667	-0.899732	0.476886	-1.88668	0.059203	0.397603
154364	SETD5	ENSG00000168137.17	clean	chr3:9448630-9452887:+	29.2778	-1.47297	0.54205	-2.7174	0.00657976	0.13227
154365	SETD5	ENSG00000168137.17	clean	chr3:9448630-9453738:+	29.6667	-1.43115	0.543306	-2.63414	0.00843505	0.152856
154366	SETD5	ENSG00000168137.17	clean	chr3:9449592-9453738:+	29.0833	-1.70997	0.572906	-2.98473	0.00283825	0.0795804
154367	SETD5	ENSG00000168137.17	clean	chr3:9452951-9453738:+	28.8056	-1.35496	0.5699	-2.37754	0.0174287	0.226077
154368	SETD5	ENSG00000168137.17	clean	chr3:9453868-9454004:+	24.4444	1.17864	0.868498	1.3571	0.174749	NA
154369	SETD5	ENSG00000168137.17	clean	chr3:9453868-9464424:+	25.0833	-0.658962	0.847408	-0.77762	0.436793	NA
154370	SETD5	ENSG00000168137.17	clean	chr3:9454101-9464424:+	24.2222	-0.708536	0.847332	-0.836196	0.403045	NA
154371	SETD5	ENSG00000168137.17	clean	chr3:9464672-9468518:+	30.5556	-1.29956	0.484541	-2.68204	0.00731745	0.140066
154372	SETD5	ENSG00000168137.17	clean	chr3:9464672-9470458:+	30.9722	-1.31116	0.475993	-2.75458	0.00587684	0.122814
154373	SETD5	ENSG00000168137.17	clean	chr3:9468575-9470458:+	30.2778	-1.34678	0.470077	-2.86502	0.00416984	0.100103
154374	SETD5	ENSG00000168137.17	clean	chr3:9470929-9473235:+	24.8889	-0.775057	0.478857	-1.61856	0.105543	NA
154375	SETD5	ENSG00000168137.17	clean	chr3:9473537-9474448:+	32.7222	-0.256475	0.424161	-0.604663	0.545403	0.861648
154376	SETD5	ENSG00000168137.17	clean	chr3:9474582-9474793:+	37.8333	-0.0841202	0.355517	-0.236614	0.812956	0.996679
154377	SETD5	ENSG00000168137.17	clean	chr3:9475156-9475482:+	29.5278	-1.28852	0.431903	-2.98336	0.002851	0.079724
154378	LHFPL4	ENSG00000156959.9	clean	chr3:9502311-9505966:-	0	NA	NA	NA	NA	NA
154379	LHFPL4	ENSG00000156959.9	clean	chr3:9506203-9552273:-	0	NA	NA	NA	NA	NA
154380	LHFPL4	ENSG00000156959.9	clean	chr3:9551060-9552273:-	0	NA	NA	NA	NA	NA
154381	LHFPL4	ENSG00000156959.9	clean	chr3:9552762-9553684:-	0	NA	NA	NA	NA	NA
154382	MTMR14	ENSG00000163719.19	clean	chr3:9649742-9653620:+	28.3611	-1.02895	1.06638	-0.964902	0.334594	0.721472
154383	MTMR14	ENSG00000163719.19	clean	chr3:9649742-9683177:+	34.3056	-2.45812	1.46805	-1.67441	0.0940499	0.468064
154384	MTMR14	ENSG00000163719.19	clean	chr3:9653769-9662266:+	34	-0.670076	1.34426	-0.498472	0.618151	0.900124
154385	MTMR14	ENSG00000163719.19	clean	chr3:9662375-9668718:+	39.1944	-0.832512	1.68511	-0.49404	0.621278	0.901968
154386	MTMR14	ENSG00000163719.19	clean	chr3:9668794-9669431:+	34.4167	0.279252	1.34457	0.207689	0.835472	1
154387	MTMR14	ENSG00000163719.19	clean	chr3:9669492-9671047:+	29.4444	-1.9195	1.58139	-1.21381	0.224822	0.630026
154388	MTMR14	ENSG00000163719.19	clean	chr3:9671170-9672684:+	40.2222	-1.7377	1.58524	-1.09617	0.273003	0.673719
154389	MTMR14	ENSG00000163719.19	clean	chr3:9672758-9677316:+	43	-1.3371	1.4727	-0.907924	0.363918	0.743304
154390	MTMR14	ENSG00000163719.19	clean	chr3:9675671-9677316:+	42.7778	-0.44057	1.3494	-0.326492	0.744052	0.963797
154391	MTMR14	ENSG00000163719.19	clean	chr3:9677387-9677983:+	35.6389	0.0352756	1.21151	0.0291169	0.976771	1
154392	MTMR14	ENSG00000163719.19	clean	chr3:9678058-9683177:+	33.5	-1.86546	1.58071	-1.18014	0.237943	0.642964
154393	MTMR14	ENSG00000163719.19	clean	chr3:9684670-9684887:+	24.6389	-1.09464	0.948857	-1.15364	0.24865	NA
154394	MTMR14	ENSG00000163719.19	clean	chr3:9684964-9685210:+	22.0278	0.723789	1.11107	0.651431	0.514768	NA
154395	MTMR14	ENSG00000163719.19	clean	chr3:9685247-9687820:+	20.9722	0	1.69344	0	1	NA
154396	MTMR14	ENSG00000163719.19	clean	chr3:9687891-9688695:+	30.1667	-0.602555	0.968527	-0.622136	0.533853	0.855447
154397	MTMR14	ENSG00000163719.19	clean	chr3:9688754-9688943:+	32.7222	0.993504	1.68798	0.588577	0.556145	0.867242
154398	MTMR14	ENSG00000163719.19	clean	chr3:9689082-9689963:+	25.4167	-0.646359	1.2831	-0.503748	0.614438	NA
154399	MTMR14	ENSG00000163719.19	clean	chr3:9689082-9701789:+	25.6111	-0.669079	1.28243	-0.521727	0.601861	NA
154400	MTMR14	ENSG00000163719.19	clean	chr3:9690143-9697710:+	16.0833	-1.69563	1.49233	-1.13623	0.255861	NA
154401	MTMR14	ENSG00000163719.19	clean	chr3:9690143-9701789:+	21.8056	-0.842895	1.28546	-0.655717	0.512006	NA
154402	MTMR14	ENSG00000163719.19	clean	chr3:9697866-9701789:+	21.4722	-0.736962	1.28706	-0.572592	0.566921	NA
154403	CPNE9	ENSG00000144550.13	clean	chr3:9704064-9704586:+	0	NA	NA	NA	NA	NA
154404	CPNE9	ENSG00000144550.13	clean	chr3:9704627-9704748:+	0.0277778	0	10.268	0	1	NA
154405	CPNE9	ENSG00000144550.13	clean	chr3:9704795-9704890:+	0.0277778	0	10.268	0	1	NA
154406	CPNE9	ENSG00000144550.13	clean	chr3:9704994-9705463:+	0	NA	NA	NA	NA	NA
154407	CPNE9	ENSG00000144550.13	clean	chr3:9705500-9705717:+	0	NA	NA	NA	NA	NA
154408	CPNE9	ENSG00000144550.13	clean	chr3:9705501-9705984:+	0	NA	NA	NA	NA	NA
154409	CPNE9	ENSG00000144550.13	clean	chr3:9705720-9705986:+	0	NA	NA	NA	NA	NA
154410	CPNE9	ENSG00000144550.13	clean	chr3:9706063-9712540:+	0	NA	NA	NA	NA	NA
154411	CPNE9	ENSG00000144550.13	clean	chr3:9712604-9712724:+	0	NA	NA	NA	NA	NA
154412	CPNE9	ENSG00000144550.13	clean	chr3:9712828-9712974:+	0	NA	NA	NA	NA	NA
154413	CPNE9	ENSG00000144550.13	clean	chr3:9713079-9714913:+	0	NA	NA	NA	NA	NA
154414	CPNE9	ENSG00000144550.13	clean	chr3:9714955-9715288:+	0	NA	NA	NA	NA	NA
154415	CPNE9	ENSG00000144550.13	clean	chr3:9715364-9715472:+	0.166667	4.8691e-05	10.268	4.742e-06	0.999996	NA
154416	CPNE9	ENSG00000144550.13	clean	chr3:9715526-9715973:+	0.222222	0	10.2173	0	1	NA
154417	CPNE9	ENSG00000144550.13	clean	chr3:9715526-9717057:+	0.222222	0	10.2173	0	1	NA
154418	CPNE9	ENSG00000144550.13	clean	chr3:9716035-9717057:+	0.222222	0	10.2173	0	1	NA
154419	CPNE9	ENSG00000144550.13	clean	chr3:9717104-9718028:+	0.277778	0.377043	10.1213	0.0372526	0.970284	NA
154420	CPNE9	ENSG00000144550.13	clean	chr3:9718210-9718474:+	0.194444	0	10.2258	0	1	NA
154421	CPNE9	ENSG00000144550.13	clean	chr3:9718602-9725948:+	0.138889	0	10.2342	0	1	NA
154422	CPNE9	ENSG00000144550.13	clean	chr3:9726051-9726664:+	0.138889	0	10.268	0	1	NA
154423	CPNE9	ENSG00000144550.13	clean	chr3:9726722-9727112:+	0.166667	0	10.268	0	1	NA
154424	CPNE9	ENSG00000144550.13	clean	chr3:9727186-9727346:+	0.111111	6.23734e-05	10.268	6.07452e-06	0.999995	NA
154425	CPNE9	ENSG00000144550.13	clean	chr3:9727186-9729506:+	0.0833333	0	10.268	0	1	NA
154426	BRPF1	ENSG00000156983.16	clean	chr3:9732138-9733172:+	18	0.176878	0.665205	0.2659	0.790316	NA
154427	BRPF1	ENSG00000156983.16	clean	chr3:9732138-9734130:+	18.1111	0.263035	0.668429	0.393512	0.693941	NA
154428	BRPF1	ENSG00000156983.16	clean	chr3:9732687-9734130:+	18.1389	0.364573	0.642763	0.567196	0.570581	NA
154429	BRPF1	ENSG00000156983.16	clean	chr3:9733370-9734130:+	18.1944	0.364573	0.642033	0.567841	0.570143	NA
154430	BRPF1	ENSG00000156983.16	clean	chr3:9734739-9738998:+	24.4722	-0.5661	1.29698	-0.436476	0.662491	NA
154431	BRPF1	ENSG00000156983.16	clean	chr3:9739958-9740778:+	26	-0.121855	0.657649	-0.185289	0.853002	NA
154432	BRPF1	ENSG00000156983.16	clean	chr3:9740941-9741307:+	20.3056	0.719274	0.673999	1.06717	0.285893	NA
154433	BRPF1	ENSG00000156983.16	clean	chr3:9741439-9742024:+	21.7778	-0.51514	0.987083	-0.521881	0.601753	NA
154434	BRPF1	ENSG00000156983.16	clean	chr3:9742153-9742943:+	20.6667	0.0443943	0.675895	0.0656824	0.947631	NA
154435	BRPF1	ENSG00000156983.16	clean	chr3:9743901-9744223:+	22.4167	0.376126	0.722161	0.520834	0.602482	NA
154436	BRPF1	ENSG00000156983.16	clean	chr3:9743901-9745007:+	23.4167	0.194087	0.820147	0.236649	0.812929	NA
154437	BRPF1	ENSG00000156983.16	clean	chr3:9744508-9745007:+	20.8333	-0.564613	0.879922	-0.641662	0.521093	NA
154438	BRPF1	ENSG00000156983.16	clean	chr3:9745155-9745572:+	18.6389	-1.71509	0.880099	-1.94875	0.0513251	NA
154439	BRPF1	ENSG00000156983.16	known-exon	chr3:9745709-9745811:+	21.9167	0.276965	0.476148	0.581679	0.560783	NA
154440	BRPF1	ENSG00000156983.16	clean	chr3:9745930-9746299:+	22.1667	-0.270205	0.815199	-0.33146	0.740297	NA
154441	BRPF1	ENSG00000156983.16	clean	chr3:9746454-9747165:+	18.4167	-0.378	0.812824	-0.465045	0.6419	NA
154442	OGG1	ENSG00000114026.21	clean	chr3:9750423-9750664:+	28.4722	-0.603795	0.631402	-0.956276	0.338933	0.72475
154443	OGG1	ENSG00000114026.21	clean	chr3:9751192-9751769:+	51.4722	-1.46102	0.682121	-2.14188	0.032203	0.305341
154444	OGG1	ENSG00000114026.21	clean	chr3:9751949-9754703:+	31.3333	-1.44864	1.34467	-1.07732	0.281339	0.680924
154445	OGG1	ENSG00000114026.21	clean	chr3:9751949-9756470:+	32.6389	-1.17953	1.00075	-1.17865	0.238538	0.643574
154446	OGG1	ENSG00000114026.21	clean	chr3:9751949-9756766:+	33.3333	-0.979953	1.00094	-0.97903	0.327565	0.716092
154447	OGG1	ENSG00000114026.21	clean	chr3:9751949-9765808:+	31.4722	-1.44864	0.969566	-1.49411	0.135146	0.528753
154448	OGG1	ENSG00000114026.21	clean	chr3:9751949-9781512:+	30.75	0	1.68831	0	1	1
154449	OGG1	ENSG00000114026.21	clean	chr3:9754885-9756470:+	31.4444	-1.43338	0.881737	-1.62563	0.104028	0.484295
154450	OGG1	ENSG00000114026.21	clean	chr3:9754885-9765808:+	30.7222	-1.50317	0.96625	-1.55567	0.119786	0.507606
154451	OGG1	ENSG00000114026.21	clean	chr3:9756621-9756766:+	29.3889	-2.10041	1.24427	-1.68806	0.0913991	0.463432
154452	CAMK1	ENSG00000134072.11	known-exon	chr3:9757621-9757728:-	4.02778	-3.59469	1.56746	-2.29332	0.0218298	NA
154453	OGG1	ENSG00000114026.21	clean	chr3:9756816-9765808:+	27.2222	-1.79008	1.01801	-1.75841	0.0786775	NA
154454	CAMK1	ENSG00000134072.11	clean	chr3:9757846-9759487:-	7	0	1.74507	0	1	NA
154455	OGG1	ENSG00000114026.21	clean	chr3:9759286-9765808:+	11.0833	-1.75364	1.14506	-1.53149	0.125648	NA
154456	CAMK1	ENSG00000134072.11	clean	chr3:9759575-9759671:-	9.02778	2.44269	1.51772	1.60944	0.10752	NA
154457	CAMK1	ENSG00000134072.11	clean	chr3:9759750-9760655:-	7.38889	0	1.741	0	1	NA
154458	CAMK1	ENSG00000134072.11	clean	chr3:9760768-9761460:-	9.72222	0	1.72494	0	1	NA
154459	CAMK1	ENSG00000134072.11	clean	chr3:9761536-9761630:-	8.86111	0	1.73296	0	1	NA
154460	CAMK1	ENSG00000134072.11	clean	chr3:9761757-9762913:-	7.80556	1.23624	1.64583	0.751135	0.452571	NA
154461	CAMK1	ENSG00000134072.11	clean	chr3:9763052-9763138:-	6.91667	-1.54676	1.76422	-0.876736	0.38063	NA
154462	CAMK1	ENSG00000134072.11	clean	chr3:9763213-9765758:-	8.30556	0	1.72154	0	1	NA
154463	CAMK1	ENSG00000134072.11	clean	chr3:9763213-9767666:-	8.77778	0	1.71949	0	1	NA
154464	CAMK1	ENSG00000134072.11	clean	chr3:9765890-9767666:-	7.19444	0	1.74386	0	1	NA
154465	CAMK1	ENSG00000134072.11	clean	chr3:9767781-9769831:-	4.36111	0	1.81897	0	1	NA
154466	TADA3	ENSG00000171148.13	clean	chr3:9780549-9784027:-	51.3333	-1.87251	0.911953	-2.05329	0.0400441	0.338582
154467	OGG1	ENSG00000114026.21	clean	chr3:9781600-9787727:+	0.388889	0	7.97372	0	1	NA
154468	TADA3	ENSG00000171148.13	clean	chr3:9784213-9785315:-	68.5833	-3.09829	1.15923	-2.67273	0.00752379	0.14229
154469	TADA3	ENSG00000171148.13	clean	chr3:9785425-9787005:-	49.9167	-2.24942	0.869891	-2.58586	0.00971351	0.165722
154470	TADA3	ENSG00000171148.13	clean	chr3:9787109-9787198:-	73.6944	-0.720221	1.46107	-0.492941	0.622054	0.902501
154471	TADA3	ENSG00000171148.13	clean	chr3:9787340-9789508:-	67.3056	-1.23085	0.881374	-1.39652	0.162559	0.563671
154472	TADA3	ENSG00000171148.13	clean	chr3:9789614-9789712:-	68.9444	0.0021403	0.727568	0.00294171	0.997653	1
154473	TADA3	ENSG00000171148.13	clean	chr3:9789963-9791259:-	61.3611	-2.28284	0.800941	-2.8502	0.00436913	0.10277
154474	TADA3	ENSG00000171148.13	clean	chr3:9791381-9792215:-	61.0833	-1.51141	0.471556	-3.20516	0.00134988	0.0489767
154475	ARPC4	ENSG00000241553.12	clean	chr3:9792705-9797658:+	160.083	-0.98805	0.784435	-1.25957	0.207825	0.612573
154476	ARPC4-TTLL3	ENSG00000250151.9	clean	chr3:9797777-9800184:+	308.667	-0.189124	0.437416	-0.432366	0.665476	0.923425
154477	ARPC4-TTLL3	ENSG00000250151.9	clean	chr3:9800296-9801660:+	274.111	-0.368918	0.592364	-0.622789	0.533423	0.85511
154478	ARPC4-TTLL3	ENSG00000250151.9	clean	chr3:9800296-9803842:+	311.361	-0.450726	0.665144	-0.677637	0.498002	0.834758
154479	ARPC4	ENSG00000241553.12	clean	chr3:9804013-9806209:+	317.194	-0.402259	0.351288	-1.1451	0.252169	0.65702
154480	TTLL3	ENSG00000214021.16	clean	chr3:9808138-9808538:+	0.583333	-1.32618e-05	4.44687	-2.98229e-06	0.999998	NA
154481	TTLL3	ENSG00000214021.16	known-exon	chr3:9810394-9810620:+	2.5	-0.777602	1.80168	-0.431597	0.666034	NA
154482	TTLL3	ENSG00000214021.16	clean	chr3:9810709-9812942:+	2.55556	0	1.95492	0	1	NA
154483	ARPC4-TTLL3	ENSG00000250151.9	clean	chr3:9813111-9813247:+	3.05556	0	1.97508	0	1	NA
154484	TTLL3	ENSG00000214021.16	clean	chr3:9813345-9816073:+	2.27778	2.01141	1.86058	1.08107	0.279668	NA
154485	ARPC4-TTLL3	ENSG00000250151.9	clean	chr3:9813345-9817644:+	2.16667	1.49231	2.0859	0.715427	0.474345	NA
154486	TTLL3	ENSG00000214021.16	clean	chr3:9816202-9817644:+	0.833333	0.961798	2.91834	0.329571	0.741724	NA
154487	ARPC4-TTLL3	ENSG00000250151.9	clean	chr3:9820741-9825799:+	0.833333	0	3.56781	0	1	NA
154488	ARPC4-TTLL3	ENSG00000250151.9	clean	chr3:9825948-9826996:+	1.19444	0	2.7591	0	1	NA
154489	TTLL3	ENSG00000214021.16	clean	chr3:9827148-9828959:+	1.16667	-3.17965	2.31892	-1.37118	0.17032	NA
154490	TTLL3	ENSG00000214021.16	clean	chr3:9829395-9833103:+	0.944444	0	2.77462	0	1	NA
154491	ARPC4-TTLL3	ENSG00000250151.9	clean	chr3:9829395-9834680:+	1.11111	0	2.47709	0	1	NA
154492	TTLL3	ENSG00000214021.16	clean	chr3:9829395-9854558:+	1.02778	0	2.57873	0	1	NA
154493	TTLL3	ENSG00000214021.16	clean	chr3:9833273-9834426:+	0.222222	0	10.2173	0	1	NA
154494	TTLL3	ENSG00000214021.16	clean	chr3:9833245-9834680:+	1.02778	0	2.65419	0	1	NA
154495	TTLL3	ENSG00000214021.16	clean	chr3:9834503-9834680:+	1.27778	1.85773	2.25596	0.823475	0.410238	NA
154496	TTLL3	ENSG00000214021.16	known-exon	chr3:9834907-9835093:+	0.722222	0.84557	3.60516	0.234545	0.814562	NA
154497	RPUSD3	ENSG00000156990.14	clean	chr3:9838207-9838984:-	120.111	-0.399194	0.550224	-0.725511	0.468139	0.816467
154498	RPUSD3	ENSG00000156990.14	clean	chr3:9838207-9840183:-	121.722	-0.444282	0.441645	-1.00597	0.31443	0.706222
154499	RPUSD3	ENSG00000156990.14	clean	chr3:9839171-9840183:-	96.2778	-0.240781	0.388044	-0.6205	0.534929	0.855933
154500	RPUSD3	ENSG00000156990.14	clean	chr3:9840307-9840531:-	78.3056	0.18157	0.648223	0.280105	0.779397	0.981902
154501	RPUSD3	ENSG00000156990.14	clean	chr3:9840616-9840697:-	98.3611	-2.80171	1.11839	-2.50512	0.0122408	0.18795
154502	RPUSD3	ENSG00000156990.14	known-exon	chr3:9842082-9842198:-	85	0.12603	1.67579	0.0752061	0.940051	1
154503	RPUSD3	ENSG00000156990.14	clean	chr3:9842082-9843464:-	96.9167	-0.362665	0.658133	-0.551051	0.581599	0.880051
154504	RPUSD3	ENSG00000156990.14	known-exon	chr3:9843601-9843724:-	78	0.609244	0.430527	1.41511	0.157036	0.558335
154505	CIDEC	ENSG00000187288.10	clean	chr3:9867296-9869881:-	0	NA	NA	NA	NA	NA
154506	CIDEC	ENSG00000187288.10	clean	chr3:9867296-9877065:-	0.0277778	0	10.268	0	1	NA
154507	CIDEC	ENSG00000187288.10	clean	chr3:9870069-9870163:-	0.0555556	0	10.268	0	1	NA
154508	CIDEC	ENSG00000187288.10	clean	chr3:9870322-9870444:-	0.0833333	1.92335	10.268	0.187315	0.851414	NA
154509	CIDEC	ENSG00000187288.10	clean	chr3:9870322-9877065:-	0.0555556	0	10.268	0	1	NA
154510	CIDEC	ENSG00000187288.10	clean	chr3:9870322-9878433:-	0.0555556	0	10.268	0	1	NA
154511	CIDEC	ENSG00000187288.10	clean	chr3:9870474-9877065:-	0.0277778	0	10.268	0	1	NA
154512	CIDEC	ENSG00000187288.10	clean	chr3:9877219-9878433:-	0.0277778	0	10.268	0	1	NA
154513	CIDEC	ENSG00000187288.10	clean	chr3:9878511-9878778:-	0.0277778	0.961682	10.268	0.0936579	0.925381	NA
154514	CIDEC	ENSG00000187288.10	clean	chr3:9878511-9878941:-	0	NA	NA	NA	NA	NA
154515	CIDEC	ENSG00000187288.10	clean	chr3:9878511-9880223:-	0	NA	NA	NA	NA	NA
154516	JAGN1	ENSG00000171135.15	clean	chr3:9890811-9892808:+	96.0556	-0.118665	0.574698	-0.206483	0.836414	1
154517	IL17RE	ENSG00000163701.19	clean	chr3:9902692-9902889:+	0.0833333	-6.43813e-05	10.268	-6.27007e-06	0.999995	NA
154518	IL17RE	ENSG00000163701.19	clean	chr3:9903064-9903396:+	0.638889	0	4.07734	0	1	NA
154519	IL17RE	ENSG00000163701.19	clean	chr3:9903412-9904031:+	0.138889	-2.81916	10.2511	-0.275009	0.783309	NA
154520	IL17RE	ENSG00000163701.19	clean	chr3:9903412-9906363:+	0.611111	0	3.86112	0	1	NA
154521	IL17RE	ENSG00000163701.19	clean	chr3:9904151-9906363:+	0.555556	0	4.62803	0	1	NA
154522	IL17RE	ENSG00000163701.19	clean	chr3:9906461-9906705:+	0.805556	-0.961788	3.62427	-0.265374	0.790721	NA
154523	IL17RE	ENSG00000163701.19	clean	chr3:9906865-9906960:+	0.361111	0	8.30234	0	1	NA
154524	IL17RE	ENSG00000163701.19	clean	chr3:9907100-9908238:+	0.444444	0	6.2029	0	1	NA
154525	IL17RE	ENSG00000163701.19	clean	chr3:9908307-9909216:+	0.555556	0	5.63572	0	1	NA
154526	IL17RE	ENSG00000163701.19	clean	chr3:9909283-9910864:+	0.361111	0	7.64468	0	1	NA
154527	IL17RE	ENSG00000163701.19	clean	chr3:9911040-9911126:+	0.75	0	3.70637	0	1	NA
154528	IL17RE	ENSG00000163701.19	clean	chr3:9911174-9911254:+	0.527778	0	5.52476	0	1	NA
154529	IL17RE	ENSG00000163701.19	clean	chr3:9911300-9911442:+	0.583333	-1.74142	4.35833	-0.399562	0.689479	NA
154530	IL17RE	ENSG00000163701.19	clean	chr3:9911597-9913955:+	0.416667	0	6.43104	0	1	NA
154531	IL17RE	ENSG00000163701.19	clean	chr3:9914024-9914474:+	0.388889	-0.96184	6.32266	-0.152126	0.879088	NA
154532	IL17RE	ENSG00000163701.19	clean	chr3:9914599-9914678:+	0.25	0.961709	10.268	0.0936605	0.925379	NA
154533	IL17RE	ENSG00000163701.19	clean	chr3:9914777-9915250:+	0.361111	0.0658947	8.43312	0.00781379	0.993766	NA
154534	IL17RC	ENSG00000163702.20	clean	chr3:9917633-9917712:+	17	2.18671	1.36689	1.59977	0.109649	NA
154535	IL17RC	ENSG00000163702.20	clean	chr3:9918075-9918334:+	14.3333	2.32192	1.20091	1.93346	0.0531791	NA
154536	IL17RC	ENSG00000163702.20	clean	chr3:9918409-9918499:+	11.5833	-0.0565835	1.08594	-0.0521055	0.958445	NA
154537	IL17RC	ENSG00000163702.20	clean	chr3:9918609-9920490:+	12.0556	0.0327367	0.964677	0.0339355	0.972929	NA
154538	IL17RC	ENSG00000163702.20	clean	chr3:9920602-9920924:+	16.4444	2.33885	1.42991	1.63567	0.101909	NA
154539	IL17RC	ENSG00000163702.20	clean	chr3:9920602-9923880:+	16.6389	0.440964	1.70598	0.258481	0.796035	NA
154540	IL17RC	ENSG00000163702.20	clean	chr3:9920969-9923880:+	16.2222	0.419902	1.7069	0.246004	0.805679	NA
154541	IL17RC	ENSG00000163702.20	clean	chr3:9924291-9928165:+	17.25	0	1.69915	0	1	NA
154542	IL17RC	ENSG00000163702.20	clean	chr3:9928220-9928304:+	18.5	0	1.69765	0	1	NA
154543	IL17RC	ENSG00000163702.20	clean	chr3:9928486-9928579:+	12.8889	-0.143364	1.72094	-0.0833052	0.933609	NA
154544	IL17RC	ENSG00000163702.20	clean	chr3:9928486-9929851:+	13.1944	-0.143364	1.71886	-0.0834063	0.933528	NA
154545	IL17RC	ENSG00000163702.20	clean	chr3:9928630-9929851:+	10.6944	-0.0978469	1.73914	-0.0562616	0.955133	NA
154546	IL17RC	ENSG00000163702.20	clean	chr3:9929897-9930027:+	13.3333	1.85746	1.44147	1.28858	0.197544	NA
154547	IL17RC	ENSG00000163702.20	clean	chr3:9930149-9930399:+	14.1667	-1.5536	1.09244	-1.42213	0.154989	NA
154548	IL17RC	ENSG00000163702.20	clean	chr3:9930459-9930894:+	15.9722	0.407422	1.30706	0.311708	0.755263	NA
154549	IL17RC	ENSG00000163702.20	clean	chr3:9930943-9932607:+	13.2778	0.350839	1.71568	0.20449	0.837971	NA
154550	IL17RC	ENSG00000163702.20	clean	chr3:9932703-9932819:+	9.52778	-0.999998	1.72906	-0.578349	0.563029	NA
154551	IL17RC	ENSG00000163702.20	clean	chr3:9932703-9932952:+	9.83333	-0.999998	1.51105	-0.66179	0.508106	NA
154552	IL17RC	ENSG00000163702.20	clean	chr3:9932858-9932952:+	9.19444	-1.0902	1.13001	-0.964765	0.334663	NA
154553	CRELD1	ENSG00000163703.18	known-exon	chr3:9933852-9934419:+	4.86111	-1.1375	0.944474	-1.20438	0.228444	NA
154554	CRELD1	ENSG00000163703.18	clean	chr3:9934612-9934834:+	6.75	-0.763299	1.26623	-0.602813	0.546633	NA
154555	CRELD1	ENSG00000163703.18	clean	chr3:9934917-9937561:+	7.08333	-0.387024	1.42435	-0.27172	0.785837	NA
154556	CRELD1	ENSG00000163703.18	clean	chr3:9937672-9938014:+	3.5	-0.5191	1.80219	-0.288039	0.773317	NA
154557	CRELD1	ENSG00000163703.18	clean	chr3:9941026-9941110:+	6.80556	0.175922	1.77087	0.099342	0.920867	NA
154558	CRELD1	ENSG00000163703.18	clean	chr3:9941206-9942812:+	5.61111	-2.2513	1.78397	-1.26196	0.206964	NA
154559	CRELD1	ENSG00000163703.18	clean	chr3:9941206-9943076:+	7.27778	-2.15083	1.76266	-1.22022	0.222382	NA
154560	CRELD1	ENSG00000163703.18	clean	chr3:9942896-9943076:+	6.80556	-0.488728	1.69421	-0.28847	0.772987	NA
154561	CRELD1	ENSG00000163703.18	clean	chr3:9943515-9943901:+	7.08333	-0.510194	0.880488	-0.579444	0.56229	NA
154562	CRELD1	ENSG00000163703.18	clean	chr3:9943515-9944364:+	7.08333	-0.510194	0.911352	-0.559821	0.575602	NA
154563	CRELD1	ENSG00000163703.18	clean	chr3:9944095-9944364:+	6.33333	-0.999999	0.980893	-1.01948	0.307976	NA
154564	PRRT3	ENSG00000163704.12	clean	chr3:9948001-9948757:-	0.972222	0	3.01923	0	1	NA
154565	PRRT3	ENSG00000163704.12	clean	chr3:9948913-9949100:-	1.86111	0	2.22674	0	1	NA
154566	PRRT3	ENSG00000163704.12	clean	chr3:9950172-9952321:-	0.5	0	5.67721	0	1	NA
154567	EMC3	ENSG00000125037.12	clean	chr3:9964197-9969718:-	155.611	0.540041	1.19195	0.453075	0.650495	0.916353
154568	EMC3	ENSG00000125037.12	clean	chr3:9969801-9970581:-	184.5	-0.505289	0.809911	-0.623882	0.532705	0.854644
154569	EMC3	ENSG00000125037.12	clean	chr3:9970661-9973627:-	135.639	-1.21339	1.57142	-0.772161	0.440019	0.798679
154570	EMC3	ENSG00000125037.12	clean	chr3:9973709-9974383:-	184.472	0.232136	0.981596	0.236488	0.813054	0.9967
154571	EMC3	ENSG00000125037.12	clean	chr3:9974488-9976956:-	140.333	-1.77762	1.45384	-1.2227	0.221442	0.626909
154572	EMC3	ENSG00000125037.12	clean	chr3:9977050-9977388:-	148.139	1.04345	1.11618	0.934842	0.34987	0.732748
154573	EMC3	ENSG00000125037.12	clean	chr3:9977446-9978209:-	139.306	-1.28595	1.56886	-0.819669	0.412405	0.780119
154574	EMC3	ENSG00000125037.12	clean	chr3:9977446-9981633:-	139.389	-0.909111	1.45407	-0.625219	0.531827	0.854144
154575	EMC3	ENSG00000125037.12	clean	chr3:9977446-9986506:-	140.25	-1.31483	1.39296	-0.943909	0.345216	0.72947
154576	EMC3	ENSG00000125037.12	clean	chr3:9981747-9986506:-	138.5	-1.64238	1.35483	-1.21224	0.225419	0.630465
154577	EMC3-AS1	ENSG00000180385.8	clean	chr3:9987264-9987814:+	19.4444	-1.18471	0.487105	-2.43214	0.0150098	NA
154578	EMC3-AS1	ENSG00000180385.8	clean	chr3:9987264-10002716:+	15.4444	-0.200339	0.629225	-0.31839	0.750189	NA
154579	EMC3-AS1	ENSG00000180385.8	clean	chr3:9988007-9988711:+	15.1389	-1.05067	0.537193	-1.95585	0.0504829	NA
154580	EMC3-AS1	ENSG00000180385.8	clean	chr3:9988747-10002716:+	10.4167	-0.196397	0.698354	-0.281228	0.778535	NA
154581	EMC3-AS1	ENSG00000180385.8	clean	chr3:10004766-10006806:+	6.63889	1.29859	0.817051	1.58937	0.111977	NA
154582	CIDECP1	ENSG00000186162.10	clean	chr3:10015526-10023529:-	3.22222	0.691878	1.19348	0.579713	0.562108	NA
154583	CIDECP1	ENSG00000186162.10	clean	chr3:10018071-10023529:-	6.91667	-0.104336	0.822892	-0.126792	0.899105	NA
154584	CIDECP1	ENSG00000186162.10	clean	chr3:10023747-10026040:-	11.5833	-0.912812	1.27654	-0.715065	0.474569	NA
154585	FANCD2	ENSG00000144554.10	clean	chr3:10026473-10028624:+	45.9167	-1.83825	0.797784	-2.30419	0.0212119	0.249067
154586	FANCD2	ENSG00000144554.10	clean	chr3:10028721-10032298:+	72.5278	-2.62314	1.33557	-1.96407	0.0495223	0.370981
154587	FANCD2	ENSG00000144554.10	clean	chr3:10028721-10032831:+	72.6944	-1.72721	1.19856	-1.44107	0.149566	0.548559
154588	FANCD2	ENSG00000144554.10	clean	chr3:10032972-10034468:+	73.0833	-2.31103	1.17993	-1.95862	0.0501573	0.372692
154589	FANCD2	ENSG00000144554.10	clean	chr3:10034536-10034694:+	68.5	-0.816092	1.12854	-0.723138	0.469595	0.81737
154590	FANCD2	ENSG00000144554.10	clean	chr3:10034798-10035172:+	59.6667	-0.820381	0.665061	-1.23354	0.217374	0.62262
154591	FANCD2	ENSG00000144554.10	clean	chr3:10035233-10036286:+	72.7778	-0.831338	0.962364	-0.863849	0.387671	0.761467
154592	FANCD2	ENSG00000144554.10	clean	chr3:10036339-10039278:+	72.9167	-1.41403	0.916772	-1.5424	0.122977	0.512315
154593	FANCD2	ENSG00000144554.10	clean	chr3:10039357-10039720:+	74	-0.798486	1.00126	-0.797482	0.425171	0.788053
154594	FANCD2	ENSG00000144554.10	known-exon	chr3:10039845-10040536:+	75.75	-0.957023	0.693803	-1.37939	0.167775	0.571478
154595	FANCD2	ENSG00000144554.10	clean	chr3:10041710-10042558:+	62.7222	-2.23691	0.950517	-2.35336	0.0186045	0.233721
154596	FANCD2	ENSG00000144554.10	clean	chr3:10042663-10043049:+	65.6667	-0.921048	0.536977	-1.71525	0.0863	0.455171
154597	FANCD2	ENSG00000144554.10	clean	chr3:10043150-10043483:+	66.8889	0.119453	0.581055	0.205579	0.83712	1
154598	FANCD2	ENSG00000144554.10	clean	chr3:10043592-10043828:+	44.8611	-0.0979605	0.469373	-0.208705	0.834678	1
154599	FANCD2	ENSG00000144554.10	clean	chr3:10045744-10046579:+	36.1944	0.0677447	0.732767	0.0924505	0.92634	1
154600	FANCD2	ENSG00000144554.10	clean	chr3:10046723-10047916:+	34.25	-1.69893	0.796779	-2.13224	0.0329867	0.30906
154601	FANCD2	ENSG00000144554.10	clean	chr3:10048051-10049373:+	46.3333	-1.64925	0.899024	-1.83449	0.066582	0.415508
154602	FANCD2	ENSG00000144554.10	clean	chr3:10049505-10052386:+	45.3889	-2.5691	1.47101	-1.74648	0.0807269	0.44461
154603	FANCD2	ENSG00000144554.10	clean	chr3:10052497-10060293:+	59.4167	-2.08905	1.58237	-1.32021	0.186767	0.592255
154604	FANCD2	ENSG00000144554.10	clean	chr3:10060403-10062150:+	45.5	-1.39593	0.769035	-1.81517	0.0694981	0.420958
154605	FANCD2	ENSG00000144554.10	clean	chr3:10062211-10063791:+	44.0556	-1.71839	0.996571	-1.7243	0.0846532	0.45197
154606	FANCD2	ENSG00000144554.10	clean	chr3:10064429-10064728:+	31.1944	-1.07206	0.515644	-2.07907	0.0376107	0.328954
154607	FANCD2	ENSG00000144554.10	clean	chr3:10064875-10065393:+	50.1667	-0.653791	0.640985	-1.01998	0.307739	0.701443
154608	FANCD2	ENSG00000144554.10	clean	chr3:10065494-10065863:+	52.6944	-2.24679	1.17018	-1.92004	0.0548529	0.386409
154609	FANCD2	ENSG00000144554.10	clean	chr3:10065979-10067208:+	50.8611	-1.28844	0.819871	-1.57152	0.116062	0.503048
154610	FANCD2	ENSG00000144554.10	clean	chr3:10065979-10072870:+	63.5556	-1.39018	1.05193	-1.32156	0.186316	0.591752
154611	FANCD2	ENSG00000144554.10	clean	chr3:10067317-10072870:+	64.6111	-1.6748	1.2344	-1.35678	0.174852	0.579522
154612	FANCD2	ENSG00000144554.10	clean	chr3:10072981-10073252:+	56.6667	-0.665081	0.635643	-1.04631	0.295417	0.692062
154613	FANCD2	ENSG00000144554.10	clean	chr3:10073362-10074529:+	45.5556	-2.42435	0.957698	-2.53143	0.0113599	0.180591
154614	FANCD2	ENSG00000144554.10	clean	chr3:10074673-10078080:+	47.0278	-1.79988	0.990671	-1.81683	0.0692428	0.420264
154615	FANCD2	ENSG00000144554.10	clean	chr3:10078197-10081099:+	51.6667	-2.06515	0.846823	-2.4387	0.0147401	0.206725
154616	FANCD2	ENSG00000144554.10	clean	chr3:10081228-10081345:+	53.3056	-0.00918899	1.69134	-0.00543296	0.995665	1
154617	FANCD2OS	ENSG00000163705.13	clean	chr3:10081531-10083543:-	0	NA	NA	NA	NA	NA
154618	FANCD2	ENSG00000144554.10	clean	chr3:10081464-10085811:+	36.0833	-1.59181	1.01223	-1.57258	0.115815	0.502537
154619	FANCD2OS	ENSG00000163705.13	clean	chr3:10081531-10087131:-	0	NA	NA	NA	NA	NA
154620	FANCD2OS	ENSG00000163705.13	clean	chr3:10081531-10104197:-	0	NA	NA	NA	NA	NA
154621	FANCD2OS	ENSG00000163705.13	clean	chr3:10083717-10085797:-	0	NA	NA	NA	NA	NA
154622	FANCD2	ENSG00000144554.10	clean	chr3:10085922-10087133:+	63.5	-2.32358	1.16084	-2.00164	0.0453231	0.358366
154623	FANCD2	ENSG00000144554.10	clean	chr3:10087264-10088448:+	59.9722	-1.82178	0.78216	-2.32916	0.0198505	0.241814
154624	FANCD2OS	ENSG00000163705.13	clean	chr3:10087240-10094865:-	0	NA	NA	NA	NA	NA
154625	FANCD2	ENSG00000144554.10	clean	chr3:10088542-10088827:+	54.4444	-2.91498	1.34477	-2.16765	0.0301856	0.29632
154626	FANCD2	ENSG00000144554.10	clean	chr3:10088950-10090291:+	55.5556	-1.52662	0.660626	-2.31087	0.0208398	0.247075
154627	FANCD2	ENSG00000144554.10	clean	chr3:10092252-10093284:+	35.7222	-0.159656	1.0111	-0.157903	0.874533	1
154628	FANCD2	ENSG00000144554.10	clean	chr3:10093323-10094288:+	47.3333	-1.10836	0.498998	-2.22118	0.0263389	0.277177
154629	FANCD2	ENSG00000144554.10	clean	chr3:10093323-10095199:+	57	-1.28068	0.519953	-2.46308	0.0137751	0.200717
154630	FANCD2	ENSG00000144554.10	clean	chr3:10094363-10095199:+	56.5	-1.47106	0.565374	-2.60193	0.00926999	0.161548
154631	FANCD2OS	ENSG00000163705.13	clean	chr3:10094890-10095256:-	0	NA	NA	NA	NA	NA
154632	FANCD2OS	ENSG00000163705.13	clean	chr3:10094890-10108014:-	0	NA	NA	NA	NA	NA
154633	FANCD2	ENSG00000144554.10	clean	chr3:10095274-10096325:+	69.6111	-1.66836	0.790159	-2.11142	0.0347359	0.317676
154634	FANCD2	ENSG00000144554.10	clean	chr3:10096472-10098719:+	52.8611	-1.58062	0.684903	-2.30779	0.0210106	0.24815
154635	FANCD2OS	ENSG00000163705.13	clean	chr3:10104782-10108014:-	0	NA	NA	NA	NA	NA
154636	BRK1	ENSG00000254999.4	clean	chr3:10115819-10125625:+	251.278	-1.61813	0.803295	-2.01436	0.0439714	0.353908
154637	VHL	ENSG00000134086.7	clean	chr3:10142187-10146513:+	67.7222	-1.00595	0.486301	-2.06857	0.0385865	0.332964
154638	VHL	ENSG00000134086.7	clean	chr3:10142187-10149786:+	70.8889	-1.16046	0.505501	-2.29567	0.0216945	0.251671
154639	VHL	ENSG00000134086.7	clean	chr3:10143021-10146513:+	67.7222	-1.00595	0.486301	-2.06857	0.0385865	0.332964
154640	VHL	ENSG00000134086.7	clean	chr3:10146636-10149786:+	70.0833	-1.09508	0.520901	-2.10227	0.0355293	0.321157
154641	IRAK2	ENSG00000134070.5	clean	chr3:10165048-10177837:+	14.3889	-1.54526	1.49056	-1.0367	0.299876	NA
154642	IRAK2	ENSG00000134070.5	clean	chr3:10178020-10200368:+	18.1944	0.231326	1.15943	0.199517	0.841859	NA
154643	IRAK2	ENSG00000134070.5	clean	chr3:10200515-10209588:+	28.2222	-0.968287	1.21238	-0.798668	0.424483	0.787509
154644	IRAK2	ENSG00000134070.5	clean	chr3:10209692-10213206:+	27.1944	-0.94937	1.46882	-0.646349	0.518054	NA
154645	IRAK2	ENSG00000134070.5	clean	chr3:10213401-10213483:+	22.0556	-0.398367	1.70079	-0.234224	0.814811	NA
154646	IRAK2	ENSG00000134070.5	clean	chr3:10213548-10216933:+	31.5833	-1.9985	1.34519	-1.48566	0.137369	0.531997
154647	IRAK2	ENSG00000134070.5	clean	chr3:10217048-10219679:+	27.2778	-1.91337	1.33028	-1.43832	0.150343	NA
154648	IRAK2	ENSG00000134070.5	clean	chr3:10219789-10222635:+	28.8611	-0.323592	1.68936	-0.191547	0.848097	1
154649	IRAK2	ENSG00000134070.5	clean	chr3:10222831-10226370:+	23.3333	0	1.70076	0	1	NA
154650	IRAK2	ENSG00000134070.5	clean	chr3:10226433-10234458:+	21.9167	-1.11697	1.6074	-0.694892	0.487123	NA
154651	IRAK2	ENSG00000134070.5	clean	chr3:10234659-10238747:+	20.3056	-1.13003	1.02555	-1.10188	0.270515	NA
154652	IRAK2	ENSG00000134070.5	clean	chr3:10239039-10242115:+	25.2778	0.14698	1.69006	0.0869668	0.930698	NA
154653	TATDN2	ENSG00000157014.11	clean	chr3:10249067-10249194:+	23	-0.767826	0.905214	-0.848226	0.396312	NA
154654	TATDN2	ENSG00000157014.11	clean	chr3:10249614-10260136:+	25.6389	-0.454743	1.5864	-0.286651	0.774379	NA
154655	TATDN2	ENSG00000157014.11	clean	chr3:10260670-10270130:+	19.4722	0	1.71036	0	1	NA
154656	TATDN2	ENSG00000157014.11	clean	chr3:10271015-10276360:+	21.8611	-0.210566	0.991621	-0.212345	0.831838	NA
154657	TATDN2	ENSG00000157014.11	clean	chr3:10276488-10278278:+	26.25	-1.33098	0.673446	-1.97638	0.0481121	NA
154658	TATDN2	ENSG00000157014.11	clean	chr3:10278462-10278663:+	29.1389	0.213514	1.21561	0.175643	0.860574	1
154659	TATDN2	ENSG00000157014.11	clean	chr3:10278462-10278884:+	30.9167	0.21383	1.6915	0.126414	0.899404	1
154660	TATDN2	ENSG00000157014.11	clean	chr3:10278760-10278884:+	30.75	-0.784257	1.69176	-0.463575	0.642952	0.91216
154661	GHRL	ENSG00000157017.16	clean	chr3:10285894-10286703:-	0.222222	0	10.2342	0	1	NA
154662	GHRL	ENSG00000157017.16	clean	chr3:10285894-10289761:-	0.222222	0	10.2511	0	1	NA
154663	GHRL	ENSG00000157017.16	clean	chr3:10285894-10292841:-	0.194444	0	10.2511	0	1	NA
154664	GHRL	ENSG00000157017.16	clean	chr3:10286812-10287027:-	0.111111	-0.961633	10.268	-0.0936531	0.925385	NA
154665	GHRL	ENSG00000157017.16	clean	chr3:10286812-10289761:-	0.0555556	0	10.268	0	1	NA
154666	GHRL	ENSG00000157017.16	clean	chr3:10286812-10292841:-	0.0277778	0	10.268	0	1	NA
154667	GHRL	ENSG00000157017.16	clean	chr3:10287326-10288024:-	0.0555556	0.961656	10.268	0.0936554	0.925383	NA
154668	GHRL	ENSG00000157017.16	clean	chr3:10287326-10289761:-	0.0555556	0	10.268	0	1	NA
154669	GHRL	ENSG00000157017.16	clean	chr3:10288216-10289761:-	0.0555556	0	10.268	0	1	NA
154670	GHRL	ENSG00000157017.16	clean	chr3:10289875-10290072:-	0.138889	0	10.268	0	1	NA
154671	GHRL	ENSG00000157017.16	clean	chr3:10289878-10290715:-	0.166667	0	10.268	0	1	NA
154672	GHRL	ENSG00000157017.16	clean	chr3:10290209-10290715:-	0.0555556	0	10.268	0	1	NA
154673	GHRL	ENSG00000157017.16	clean	chr3:10290209-10292841:-	0.0555556	0	10.268	0	1	NA
154674	GHRL	ENSG00000157017.16	clean	chr3:10290912-10292841:-	0	NA	NA	NA	NA	NA
154675	SEC13	ENSG00000157020.18	clean	chr3:10293336-10304025:-	400.611	0.73817	1.67375	0.441029	0.659192	0.920814
154676	SEC13	ENSG00000157020.18	clean	chr3:10301147-10304025:-	404.667	-2.1871	0.535623	-4.08328	4.44049e-05	0.00399486
154677	SEC13	ENSG00000157020.18	clean	chr3:10304172-10305032:-	356.611	-1.02956	0.566223	-1.8183	0.0690179	0.419874
154678	SEC13	ENSG00000157020.18	clean	chr3:10305156-10305558:-	422.917	-0.5291	0.662255	-0.798937	0.424327	0.787415
154679	SEC13	ENSG00000157020.18	clean	chr3:10305692-10311964:-	413.028	-1.24934	0.896983	-1.39282	0.163675	0.565407
154680	SEC13	ENSG00000157020.18	clean	chr3:10312098-10312578:-	369.639	-1.04332	0.629874	-1.6564	0.0976407	0.473706
154681	SEC13	ENSG00000157020.18	clean	chr3:10312730-10315320:-	329.861	-0.466687	0.228642	-2.04113	0.0412383	0.343514
154682	SEC13	ENSG00000157020.18	clean	chr3:10315436-10318049:-	327.528	-0.959806	0.420533	-2.28235	0.0224685	0.256078
154683	SEC13	ENSG00000157020.18	clean	chr3:10318094-10319138:-	205.806	-0.460794	1.45343	-0.317038	0.751214	0.967502
154684	SEC13	ENSG00000157020.18	clean	chr3:10318094-10320508:-	205.639	1.39693	1.56828	0.890744	0.373066	0.750176
154685	SEC13	ENSG00000157020.18	clean	chr3:10319172-10320508:-	10.4722	-1.44057	1.72765	-0.83383	0.404377	NA
154686	ATP2B2	ENSG00000157087.20	clean	chr3:10329125-10331982:-	0.0277778	0	10.268	0	1	NA
154687	ATP2B2	ENSG00000157087.20	clean	chr3:10329125-10332143:-	0.0277778	0	10.268	0	1	NA
154688	ATP2B2	ENSG00000157087.20	clean	chr3:10329125-10336128:-	0.0277778	0	10.268	0	1	NA
154689	ATP2B2	ENSG00000157087.20	clean	chr3:10329125-10338175:-	0.0277778	0	10.268	0	1	NA
154690	ATP2B2	ENSG00000157087.20	clean	chr3:10332037-10336128:-	0	NA	NA	NA	NA	NA
154691	ATP2B2	ENSG00000157087.20	clean	chr3:10336300-10338175:-	0.0277778	0	10.268	0	1	NA
154692	ATP2B2	ENSG00000157087.20	clean	chr3:10338358-10338725:-	0.0833333	0	10.268	0	1	NA
154693	ATP2B2	ENSG00000157087.20	clean	chr3:10338358-10340241:-	0.0833333	0	10.268	0	1	NA
154694	ATP2B2	ENSG00000157087.20	clean	chr3:10338915-10340241:-	0.0833333	0	10.268	0	1	NA
154695	ATP2B2	ENSG00000157087.20	clean	chr3:10340349-10340492:-	0	NA	NA	NA	NA	NA
154696	ATP2B2	ENSG00000157087.20	clean	chr3:10340704-10342751:-	0.0277778	0	10.268	0	1	NA
154697	ATP2B2	ENSG00000157087.20	clean	chr3:10342965-10345383:-	0	NA	NA	NA	NA	NA
154698	ATP2B2	ENSG00000157087.20	clean	chr3:10345575-10346030:-	0.0277778	0	10.268	0	1	NA
154699	ATP2B2	ENSG00000157087.20	clean	chr3:10346137-10350111:-	0.0277778	0	10.268	0	1	NA
154700	ATP2B2	ENSG00000157087.20	clean	chr3:10350199-10350397:-	0.0277778	0	10.268	0	1	NA
154701	ATP2B2	ENSG00000157087.20	clean	chr3:10350577-10358690:-	0	NA	NA	NA	NA	NA
154702	ATP2B2	ENSG00000157087.20	clean	chr3:10358925-10359881:-	0	NA	NA	NA	NA	NA
154703	ATP2B2	ENSG00000157087.20	clean	chr3:10360123-10371808:-	0	NA	NA	NA	NA	NA
154704	ATP2B2	ENSG00000157087.20	clean	chr3:10372051-10375429:-	0	NA	NA	NA	NA	NA
154705	ATP2B2	ENSG00000157087.20	clean	chr3:10375644-10378251:-	0	NA	NA	NA	NA	NA
154706	ATP2B2	ENSG00000157087.20	clean	chr3:10378410-10379242:-	0	NA	NA	NA	NA	NA
154707	ATP2B2	ENSG00000157087.20	clean	chr3:10378410-10388276:-	0	NA	NA	NA	NA	NA
154708	ATP2B2	ENSG00000157087.20	clean	chr3:10379284-10385267:-	0	NA	NA	NA	NA	NA
154709	ATP2B2	ENSG00000157087.20	clean	chr3:10379284-10388276:-	0	NA	NA	NA	NA	NA
154710	ATP2B2	ENSG00000157087.20	clean	chr3:10385327-10386479:-	0	NA	NA	NA	NA	NA
154711	ATP2B2	ENSG00000157087.20	clean	chr3:10385327-10388276:-	0	NA	NA	NA	NA	NA
154712	ATP2B2	ENSG00000157087.20	clean	chr3:10386512-10388276:-	0	NA	NA	NA	NA	NA
154713	ATP2B2	ENSG00000157087.20	clean	chr3:10388402-10400952:-	0	NA	NA	NA	NA	NA
154714	ATP2B2	ENSG00000157087.20	clean	chr3:10401078-10402090:-	0.0277778	0	10.268	0	1	NA
154715	ATP2B2	ENSG00000157087.20	clean	chr3:10402348-10410617:-	0.0555556	0	10.268	0	1	NA
154716	ATP2B2	ENSG00000157087.20	clean	chr3:10410815-10449344:-	0.0277778	0	10.268	0	1	NA
154717	ATP2B2	ENSG00000157087.20	clean	chr3:10449862-10505464:-	0.0555556	0	10.268	0	1	NA
154718	ATP2B2	ENSG00000157087.20	clean	chr3:10449862-10534038:-	0.0555556	0	10.268	0	1	NA
154719	ATP2B2	ENSG00000157087.20	clean	chr3:10534133-10619916:-	0	NA	NA	NA	NA	NA
154720	ATP2B2	ENSG00000157087.20	clean	chr3:10619961-10707914:-	0	NA	NA	NA	NA	NA
154721	SLC6A11	ENSG00000132164.10	clean	chr3:10816521-10819464:+	0	NA	NA	NA	NA	NA
154722	SLC6A11	ENSG00000132164.10	clean	chr3:10819599-10819711:+	0	NA	NA	NA	NA	NA
154723	SLC6A11	ENSG00000132164.10	clean	chr3:10819852-10823301:+	0	NA	NA	NA	NA	NA
154724	SLC6A11	ENSG00000132164.10	clean	chr3:10823392-10844213:+	0	NA	NA	NA	NA	NA
154725	SLC6A11	ENSG00000132164.10	clean	chr3:10844346-10874960:+	0	NA	NA	NA	NA	NA
154726	SLC6A11	ENSG00000132164.10	clean	chr3:10875095-10912089:+	0	NA	NA	NA	NA	NA
154727	SLC6A11	ENSG00000132164.10	clean	chr3:10912193-10918328:+	0	NA	NA	NA	NA	NA
154728	SLC6A11	ENSG00000132164.10	clean	chr3:10918453-10926003:+	0	NA	NA	NA	NA	NA
154729	SLC6A11	ENSG00000132164.10	clean	chr3:10926116-10929201:+	0	NA	NA	NA	NA	NA
154730	SLC6A11	ENSG00000132164.10	clean	chr3:10929339-10933150:+	0	NA	NA	NA	NA	NA
154731	SLC6A11	ENSG00000132164.10	clean	chr3:10933253-10934065:+	0	NA	NA	NA	NA	NA
154732	SLC6A11	ENSG00000132164.10	clean	chr3:10934166-10935028:+	0	NA	NA	NA	NA	NA
154733	SLC6A11	ENSG00000132164.10	clean	chr3:10935199-10938249:+	0	NA	NA	NA	NA	NA
154734	SLC6A1	ENSG00000157103.12	clean	chr3:10992305-11015671:+	0	NA	NA	NA	NA	NA
154735	SLC6A1	ENSG00000157103.12	clean	chr3:10992929-11001148:+	0	NA	NA	NA	NA	NA
154736	SLC6A1	ENSG00000157103.12	clean	chr3:10992929-11008311:+	0	NA	NA	NA	NA	NA
154737	SLC6A1	ENSG00000157103.12	clean	chr3:10992929-11011286:+	0	NA	NA	NA	NA	NA
154738	SLC6A1	ENSG00000157103.12	clean	chr3:10992929-11012598:+	0	NA	NA	NA	NA	NA
154739	SLC6A1	ENSG00000157103.12	clean	chr3:10992929-11015671:+	0	NA	NA	NA	NA	NA
154740	SLC6A1	ENSG00000157103.12	clean	chr3:10992929-11017058:+	0	NA	NA	NA	NA	NA
154741	SLC6A1	ENSG00000157103.12	clean	chr3:11001303-11014039:+	0	NA	NA	NA	NA	NA
154742	SLC6A1	ENSG00000157103.12	known-exon	chr3:11012762-11014031:+	0	NA	NA	NA	NA	NA
154743	SLC6A1	ENSG00000157103.12	clean	chr3:11014874-11015671:+	0	NA	NA	NA	NA	NA
154744	SLC6A1	ENSG00000157103.12	clean	chr3:11015733-11017058:+	0	NA	NA	NA	NA	NA
154745	SLC6A1	ENSG00000157103.12	clean	chr3:11017449-11017842:+	0	NA	NA	NA	NA	NA
154746	SLC6A1	ENSG00000157103.12	clean	chr3:11017259-11018597:+	0	NA	NA	NA	NA	NA
154747	SLC6A1	ENSG00000157103.12	clean	chr3:11017974-11018597:+	0	NA	NA	NA	NA	NA
154748	SLC6A1	ENSG00000157103.12	clean	chr3:11020322-11022335:+	0	NA	NA	NA	NA	NA
154749	SLC6A1	ENSG00000157103.12	clean	chr3:11022468-11025448:+	0	NA	NA	NA	NA	NA
154750	SLC6A1	ENSG00000157103.12	clean	chr3:11025583-11025772:+	0	NA	NA	NA	NA	NA
154751	SLC6A1	ENSG00000157103.12	clean	chr3:11025876-11026234:+	0	NA	NA	NA	NA	NA
154752	SLC6A1	ENSG00000157103.12	clean	chr3:11026359-11028734:+	0	NA	NA	NA	NA	NA
154753	SLC6A1	ENSG00000157103.12	clean	chr3:11026359-11037560:+	0	NA	NA	NA	NA	NA
154754	SLC6A1	ENSG00000157103.12	clean	chr3:11028847-11029193:+	0	NA	NA	NA	NA	NA
154755	SLC6A1	ENSG00000157103.12	clean	chr3:11029352-11031176:+	0	NA	NA	NA	NA	NA
154756	SLC6A1	ENSG00000157103.12	clean	chr3:11031279-11033638:+	0	NA	NA	NA	NA	NA
154757	SLC6A1	ENSG00000157103.12	clean	chr3:11033739-11034530:+	0	NA	NA	NA	NA	NA
154758	SLC6A1	ENSG00000157103.12	clean	chr3:11034698-11036861:+	0	NA	NA	NA	NA	NA
154759	HRH1	ENSG00000196639.6	clean	chr3:11137399-11259002:+	3.61111	0	1.8472	0	1	NA
154760	HRH1	ENSG00000196639.6	clean	chr3:11154554-11259002:+	3.61111	0	1.8472	0	1	NA
154761	HRH1	ENSG00000196639.6	clean	chr3:11226531-11259002:+	3.61111	0	1.8472	0	1	NA
154762	HRH1	ENSG00000196639.6	clean	chr3:11252768-11253132:+	0.111111	0	10.268	0	1	NA
154763	HRH1	ENSG00000196639.6	clean	chr3:11253218-11259002:+	3.61111	0	1.8472	0	1	NA
154764	ATG7	ENSG00000197548.12	clean	chr3:11272430-11280993:+	20	-1.75446	1.48293	-1.1831	0.236769	NA
154765	ATG7	ENSG00000197548.12	clean	chr3:11272430-11282192:+	20	-1.75446	1.48293	-1.1831	0.236769	NA
154766	ATG7	ENSG00000197548.12	clean	chr3:11272430-11288645:+	19.8889	-2.71625	1.48328	-1.83125	0.0670629	NA
154767	ATG7	ENSG00000197548.12	clean	chr3:11272430-11298685:+	24.3889	0	1.69897	0	1	NA
154768	ATG7	ENSG00000197548.12	clean	chr3:11277419-11298685:+	24.3889	0	1.69897	0	1	NA
154769	ATG7	ENSG00000197548.12	clean	chr3:11281102-11282192:+	3.94444	-0.652074	1.49779	-0.435359	0.663302	NA
154770	ATG7	ENSG00000197548.12	clean	chr3:11281102-11288648:+	3.5	-0.81793	1.7564	-0.465686	0.641441	NA
154771	ATG7	ENSG00000197548.12	clean	chr3:11282438-11298685:+	24.3889	0	1.69897	0	1	NA
154772	ATG7	ENSG00000197548.12	clean	chr3:11288740-11298685:+	24.3889	0	1.69897	0	1	NA
154773	ATG7	ENSG00000197548.12	clean	chr3:11298855-11299361:+	42.0278	-1.95224	1.16737	-1.67234	0.0944567	0.468687
154774	ATG7	ENSG00000197548.12	clean	chr3:11299416-11304503:+	48.4444	-1.48461	1.2011	-1.23604	0.216444	0.621477
154775	ATG7	ENSG00000197548.12	clean	chr3:11299416-11306942:+	49.75	-1.47085	1.20083	-1.22486	0.220626	0.62604
154776	ATG7	ENSG00000197548.12	clean	chr3:11307060-11308983:+	50.8611	-0.841895	0.804127	-1.04697	0.295114	0.691933
154777	ATG7	ENSG00000197548.12	clean	chr3:11308861-11308983:+	50.3056	0.421138	1.04848	0.401665	0.687931	0.934454
154778	ATG7	ENSG00000197548.12	clean	chr3:11309061-11313303:+	32.3056	-1.13385	1.01073	-1.12182	0.261941	0.665271
154779	ATG7	ENSG00000197548.12	clean	chr3:11309061-11315343:+	34.1944	-1.21489	1.0048	-1.2091	0.226626	0.631762
154780	ATG7	ENSG00000197548.12	clean	chr3:11313420-11315343:+	32.4167	-1.37197	1.00723	-1.36212	0.173159	0.577936
154781	ATG7	ENSG00000197548.12	clean	chr3:11315493-11331339:+	46.6944	-2.28411	1.45899	-1.56554	0.117456	0.504691
154782	ATG7	ENSG00000197548.12	clean	chr3:11331428-11332971:+	33.9167	-1.09996	0.763441	-1.4408	0.149642	0.548692
154783	ATG7	ENSG00000197548.12	clean	chr3:11333093-11340644:+	48.5833	-2.38508	1.46395	-1.62921	0.103269	0.483067
154784	ATG7	ENSG00000197548.12	clean	chr3:11340735-11342134:+	25.5	-1.04032	1.47934	-0.703232	0.481911	NA
154785	ATG7	ENSG00000197548.12	clean	chr3:11342279-11346525:+	51.9444	-2.28222	1.46853	-1.55409	0.120163	0.50838
154786	ATG7	ENSG00000197548.12	clean	chr3:11342279-11347876:+	52.0556	-2.28222	1.46866	-1.55395	0.120195	0.508438
154787	ATG7	ENSG00000197548.12	clean	chr3:11346565-11347876:+	51.75	-0.809419	0.925404	-0.874666	0.381756	0.756683
154788	ATG7	ENSG00000197548.12	clean	chr3:11348035-11358417:+	29.1944	-2.46656	1.13869	-2.16614	0.0303006	0.296638
154789	ATG7	ENSG00000197548.12	clean	chr3:11358612-11360580:+	39.9722	-1.46659	0.971076	-1.51027	0.130974	0.523347
154790	ATG7	ENSG00000197548.12	clean	chr3:11360784-11362812:+	46.4444	-1.02137	1.0418	-0.980389	0.326894	0.715544
154791	ATG7	ENSG00000197548.12	clean	chr3:11362928-11364658:+	46.6111	-1.97653	1.15113	-1.71704	0.0859716	0.454418
154792	ATG7	ENSG00000197548.12	clean	chr3:11364734-11379971:+	45.1944	-2.18893	1.46545	-1.49369	0.135257	0.52878
154793	ATG7	ENSG00000197548.12	clean	chr3:11364734-11426803:+	45.0833	0	1.68573	0	1	1
154794	ATG7	ENSG00000197548.12	clean	chr3:11380052-11426803:+	26.3889	0	1.69737	0	1	NA
154795	ATG7	ENSG00000197548.12	clean	chr3:11380052-11554810:+	38.1111	0	1.68195	0	1	1
154796	ATG7	ENSG00000197548.12	clean	chr3:11426926-11446508:+	42.8333	-2.22696	1.46014	-1.52516	0.127218	0.518296
154797	ATG7	ENSG00000197548.12	clean	chr3:11426926-11477133:+	42.7778	-1.642	1.57449	-1.04288	0.297006	0.69329
154798	ATG7	ENSG00000197548.12	clean	chr3:11426926-11510184:+	42.6944	0	1.68109	0	1	1
154799	ATG7	ENSG00000197548.12	clean	chr3:11426926-11554810:+	42.6944	0	1.68109	0	1	1
154800	VGLL4	ENSG00000144560.15	clean	chr3:11558827-11559331:-	18.8056	-1.58496	0.608835	-2.60327	0.00923397	NA
154801	VGLL4	ENSG00000144560.15	clean	chr3:11559455-11564796:-	18.0833	-1.39428	1.07788	-1.29353	0.195827	NA
154802	VGLL4	ENSG00000144560.15	clean	chr3:11565019-11568604:-	24.5278	0	1.69051	0	1	NA
154803	VGLL4	ENSG00000144560.15	clean	chr3:11565019-11582285:-	24.5278	0	1.69051	0	1	NA
154804	VGLL4	ENSG00000144560.15	clean	chr3:11565019-11601832:-	24.5833	0	1.69037	0	1	NA
154805	VGLL4	ENSG00000144560.15	clean	chr3:11602022-11604323:-	20.6111	0	1.70259	0	1	NA
154806	VGLL4	ENSG00000144560.15	clean	chr3:11602022-11610255:-	20.6111	0	1.70259	0	1	NA
154807	VGLL4	ENSG00000144560.15	clean	chr3:11602022-11612588:-	20.6111	0	1.70259	0	1	NA
154808	VGLL4	ENSG00000144560.15	clean	chr3:11602022-11626356:-	20.6111	0	1.70259	0	1	NA
154809	VGLL4	ENSG00000144560.15	clean	chr3:11602022-11633116:-	20.6111	0	1.70259	0	1	NA
154810	VGLL4	ENSG00000144560.15	clean	chr3:11602022-11643436:-	20.6111	0	1.70259	0	1	NA
154811	VGLL4	ENSG00000144560.15	clean	chr3:11602022-11671261:-	20.6111	0	1.70259	0	1	NA
154812	VGLL4	ENSG00000144560.15	clean	chr3:11602022-11702970:-	20.6111	0	1.70259	0	1	NA
154813	VGLL4	ENSG00000144560.15	clean	chr3:11626513-11627315:-	0	NA	NA	NA	NA	NA
154814	VGLL4	ENSG00000144560.15	clean	chr3:11671394-11693044:-	0.0555556	0	10.268	0	1	NA
154815	VGLL4	ENSG00000144560.15	clean	chr3:11671394-11702970:-	6.30556	0	1.7702	0	1	NA
154816	VGLL4	ENSG00000144560.15	clean	chr3:11693163-11702970:-	6.30556	0	1.7702	0	1	NA
154817	VGLL4	ENSG00000144560.15	clean	chr3:11699639-11702970:-	6.30556	0	1.7702	0	1	NA
154818	VGLL4	ENSG00000144560.15	clean	chr3:11702724-11702970:-	6.63889	-2.51192	1.55506	-1.61532	0.106241	NA
154819	VGLL4	ENSG00000144560.15	clean	chr3:11703047-11710466:-	3.69444	0	1.88224	0	1	NA
154820	VGLL4	ENSG00000144560.15	clean	chr3:11703047-11719416:-	3.69444	0	1.88224	0	1	NA
154821	VGLL4	ENSG00000144560.15	clean	chr3:11703047-11720393:-	3.69444	0	1.88224	0	1	NA
154822	VGLL4	ENSG00000144560.15	clean	chr3:11720616-11721189:-	0	NA	NA	NA	NA	NA
154823	VGLL4	ENSG00000144560.15	clean	chr3:11720616-11721798:-	0	NA	NA	NA	NA	NA
154824	VGLL4	ENSG00000144560.15	clean	chr3:11721298-11721835:-	0	NA	NA	NA	NA	NA
154825	VGLL4	ENSG00000144560.15	clean	chr3:11721933-11724822:-	0	NA	NA	NA	NA	NA
154826	VGLL4	ENSG00000144560.15	clean	chr3:11721933-11771242:-	0	NA	NA	NA	NA	NA
154827	TAMM41	ENSG00000144559.10	clean	chr3:11790581-11807832:-	14.3611	-0.711874	1.23827	-0.574894	0.565363	NA
154828	TAMM41	ENSG00000144559.10	clean	chr3:11790581-11809516:-	18.6389	-1.01073	1.23691	-0.817134	0.413852	NA
154829	TAMM41	ENSG00000144559.10	clean	chr3:11809682-11817191:-	26.3889	-1.57826	1.35328	-1.16625	0.243512	NA
154830	TAMM41	ENSG00000144559.10	clean	chr3:11817337-11829713:-	24.3056	-3.08361	1.47526	-2.09022	0.0365983	NA
154831	TAMM41	ENSG00000144559.10	clean	chr3:11829864-11839221:-	24.1667	-1.48271	0.820604	-1.80685	0.070785	NA
154832	TAMM41	ENSG00000144559.10	clean	chr3:11839314-11844028:-	21.1944	-1.32532	0.993573	-1.33389	0.18224	NA
154833	TAMM41	ENSG00000144559.10	clean	chr3:11844211-11846501:-	17	-1.1592	1.15839	-1.00069	0.316974	NA
154834	TAMM41	ENSG00000144559.10	clean	chr3:11845096-11846501:-	17.1667	-1.31832	0.996377	-1.32311	0.185799	NA
154835	SYN2	ENSG00000157152.17	clean	chr3:12004928-12140650:+	0	NA	NA	NA	NA	NA
154836	SYN2	ENSG00000157152.17	clean	chr3:12071683-12140650:+	0	NA	NA	NA	NA	NA
154837	SYN2	ENSG00000157152.17	clean	chr3:12140708-12141904:+	0	NA	NA	NA	NA	NA
154838	SYN2	ENSG00000157152.17	clean	chr3:12141996-12145678:+	0	NA	NA	NA	NA	NA
154839	SYN2	ENSG00000157152.17	clean	chr3:12145835-12151236:+	0	NA	NA	NA	NA	NA
154840	SYN2	ENSG00000157152.17	clean	chr3:12151326-12161545:+	0	NA	NA	NA	NA	NA
154841	TIMP4	ENSG00000157150.5	clean	chr3:12153712-12154326:-	19.6944	-0.974395	1.69414	-0.575156	0.565186	NA
154842	TIMP4	ENSG00000157150.5	clean	chr3:12154451-12156819:-	16.9167	0	1.71444	0	1	NA
154843	TIMP4	ENSG00000157150.5	clean	chr3:12156934-12157384:-	10.6111	0.669615	1.73583	0.385761	0.699673	NA
154844	TIMP4	ENSG00000157150.5	clean	chr3:12157482-12158701:-	11.3333	1.06871	1.71896	0.62172	0.534126	NA
154845	SYN2	ENSG00000157152.17	clean	chr3:12158871-12161545:+	0	NA	NA	NA	NA	NA
154846	SYN2	ENSG00000157152.17	clean	chr3:12161608-12162011:+	0.0277778	0	10.268	0	1	NA
154847	SYN2	ENSG00000157152.17	clean	chr3:12162154-12167233:+	0	NA	NA	NA	NA	NA
154848	SYN2	ENSG00000157152.17	clean	chr3:12167308-12168375:+	0	NA	NA	NA	NA	NA
154849	SYN2	ENSG00000157152.17	clean	chr3:12168478-12169756:+	0.0555556	0	10.268	0	1	NA
154850	SYN2	ENSG00000157152.17	clean	chr3:12169906-12183311:+	0.0555556	0	10.268	0	1	NA
154851	SYN2	ENSG00000157152.17	clean	chr3:12187612-12190489:+	0.0277778	0	10.268	0	1	NA
154852	PPARG	ENSG00000132170.21	clean	chr3:12287675-12312379:+	16.8611	-0.492968	1.59184	-0.309684	0.756801	NA
154853	PPARG	ENSG00000132170.21	clean	chr3:12287675-12379703:+	36.6944	0	1.68136	0	1	1
154854	PPARG	ENSG00000132170.21	clean	chr3:12288020-12297868:+	17.9167	-0.484433	1.35783	-0.356769	0.721264	NA
154855	PPARG	ENSG00000132170.21	clean	chr3:12288020-12301520:+	17.8889	-0.484433	1.35791	-0.356748	0.721281	NA
154856	PPARG	ENSG00000132170.21	clean	chr3:12288020-12312379:+	18.3611	-0.579905	1.58966	-0.364798	0.715262	NA
154857	PPARG	ENSG00000132170.21	clean	chr3:12288020-12379703:+	36.6944	0	1.68136	0	1	1
154858	PPARG	ENSG00000132170.21	clean	chr3:12289134-12297868:+	5.38889	0.977974	1.44037	0.678974	0.497154	NA
154859	PPARG	ENSG00000132170.21	clean	chr3:12289134-12312379:+	16.8611	-0.492968	1.59184	-0.309684	0.756801	NA
154860	PPARG	ENSG00000132170.21	clean	chr3:12289134-12379703:+	36.6944	0	1.68136	0	1	1
154861	PPARG	ENSG00000132170.21	clean	chr3:12297940-12301520:+	0.166667	-0.961924	10.268	-0.0936814	0.925362	NA
154862	PPARG	ENSG00000132170.21	clean	chr3:12297940-12312379:+	16.6667	0	1.69782	0	1	NA
154863	PPARG	ENSG00000132170.21	clean	chr3:12301849-12312379:+	16.6667	0	1.69782	0	1	NA
154864	PPARG	ENSG00000132170.21	clean	chr3:12305959-12312379:+	16.6667	0	1.69782	0	1	NA
154865	PPARG	ENSG00000132170.21	clean	chr3:12312453-12344806:+	28.8056	0	1.68747	0	1	1
154866	PPARG	ENSG00000132170.21	clean	chr3:12312453-12371850:+	28.8056	0	1.68747	0	1	1
154867	PPARG	ENSG00000132170.21	clean	chr3:12312453-12379703:+	36.6944	0	1.68136	0	1	1
154868	PPARG	ENSG00000132170.21	clean	chr3:12312453-12381321:+	40.7778	0	1.68253	0	1	1
154869	PPARG	ENSG00000132170.21	clean	chr3:12312453-12405881:+	48.1111	0	1.68235	0	1	1
154870	PPARG	ENSG00000132170.21	clean	chr3:12344894-12379703:+	36.6944	0	1.68136	0	1	1
154871	PPARG	ENSG00000132170.21	clean	chr3:12351674-12379703:+	36.6944	0	1.68136	0	1	1
154872	PPARG	ENSG00000132170.21	clean	chr3:12372111-12379703:+	36.6944	0	1.68136	0	1	1
154873	PPARG	ENSG00000132170.21	clean	chr3:12379931-12381321:+	41.2222	-0.746239	1.27124	-0.587017	0.557192	0.867705
154874	PPARG	ENSG00000132170.21	clean	chr3:12381491-12392613:+	42.7778	-0.778521	1.68164	-0.462953	0.643398	0.912316
154875	PPARG	ENSG00000132170.21	clean	chr3:12392752-12399347:+	48.5278	0	1.68266	0	1	1
154876	PPARG	ENSG00000132170.21	clean	chr3:12392752-12405881:+	48.5556	0	1.68261	0	1	1
154877	PPARG	ENSG00000132170.21	clean	chr3:12399490-12405881:+	48.1667	-1.53891	1.57584	-0.976565	0.328785	0.717281
154878	PPARG	ENSG00000132170.21	clean	chr3:12406081-12416703:+	45.4444	-0.643519	1.08914	-0.590849	0.554621	0.8664
154879	PPARG	ENSG00000132170.21	clean	chr3:12406081-12433897:+	47.5278	-2.21247	1.4619	-1.51343	0.130172	0.522629
154880	PPARG	ENSG00000132170.21	clean	chr3:12417154-12433897:+	41.5556	-0.580192	1.68187	-0.344968	0.730118	0.956918
154881	TSEN2	ENSG00000154743.18	clean	chr3:12484517-12489783:+	25.4722	-0.9893	0.502849	-1.96739	0.0491385	NA
154882	TSEN2	ENSG00000154743.18	clean	chr3:12489989-12492135:+	44.9167	-0.238298	0.647086	-0.368264	0.712676	0.947597
154883	TSEN2	ENSG00000154743.18	clean	chr3:12492217-12496517:+	70.3333	-0.53468	0.60545	-0.883112	0.377176	0.75328
154884	TSEN2	ENSG00000154743.18	clean	chr3:12496554-12503261:+	65.6389	-0.841053	0.708152	-1.18767	0.234962	0.63987
154885	TSEN2	ENSG00000154743.18	known-exon	chr3:12503469-12503646:+	62.9167	0.490987	0.650386	0.754916	0.450299	0.805017
154886	TSEN2	ENSG00000154743.18	clean	chr3:12503784-12505153:+	46.8889	-1.24582	0.566164	-2.20047	0.0277739	0.284565
154887	TSEN2	ENSG00000154743.18	clean	chr3:12503784-12516610:+	45.6667	-1.21983	0.693761	-1.75828	0.0786992	0.44079
154888	TSEN2	ENSG00000154743.18	clean	chr3:12505231-12516610:+	34.0556	-0.846319	0.73648	-1.14914	0.250498	0.655144
154889	MKRN2OS	ENSG00000225526.4	clean	chr3:12515016-12539506:-	0	NA	NA	NA	NA	NA
154890	TSEN2	ENSG00000154743.18	clean	chr3:12516661-12519058:+	39.1944	-1.40818	0.700271	-2.01091	0.044335	0.355021
154891	TSEN2	ENSG00000154743.18	clean	chr3:12519197-12528887:+	55.6667	-1.52971	0.739663	-2.06812	0.0386285	0.332987
154892	TSEN2	ENSG00000154743.18	clean	chr3:12528924-12529761:+	44.5278	-1.29094	0.599493	-2.15338	0.0312885	0.30114
154893	TSEN2	ENSG00000154743.18	clean	chr3:12530941-12531569:+	62.5	-1.94605	0.375435	-5.18345	2.1782e-07	5.19227e-05
154894	TSEN2	ENSG00000154743.18	clean	chr3:12531659-12532661:+	53.5278	-0.886343	0.52367	-1.69256	0.0905395	0.461997
154895	TSEN2	ENSG00000154743.18	clean	chr3:12531659-12539160:+	53.1944	-0.739157	0.566229	-1.3054	0.191756	0.596722
154896	MKRN2OS	ENSG00000225526.4	clean	chr3:12540433-12541859:-	0	NA	NA	NA	NA	NA
154897	MKRN2OS	ENSG00000225526.4	clean	chr3:12542022-12543179:-	0	NA	NA	NA	NA	NA
154898	MKRN2OS	ENSG00000225526.4	clean	chr3:12543229-12545246:-	0	NA	NA	NA	NA	NA
154899	MKRN2OS	ENSG00000225526.4	clean	chr3:12543229-12560756:-	0	NA	NA	NA	NA	NA
154900	MKRN2OS	ENSG00000225526.4	clean	chr3:12554134-12560756:-	0	NA	NA	NA	NA	NA
154901	MKRN2	ENSG00000075975.16	clean	chr3:12557176-12568874:+	53.2222	0.264763	1.6788	0.157709	0.874686	1
154902	MKRN2	ENSG00000075975.16	clean	chr3:12557176-12570070:+	69.5	1.1217	1.56888	0.714966	0.47463	0.820453
154903	MKRN2	ENSG00000075975.16	clean	chr3:12568997-12570070:+	70.0556	-0.0372667	0.892238	-0.0417677	0.966684	1
154904	MKRN2	ENSG00000075975.16	clean	chr3:12570252-12572068:+	65.8611	-0.392566	0.844557	-0.464819	0.642061	0.911707
154905	MKRN2	ENSG00000075975.16	clean	chr3:12572373-12574791:+	85.4722	-0.260436	0.960555	-0.271131	0.786291	0.984991
154906	MKRN2	ENSG00000075975.16	clean	chr3:12575006-12576630:+	111.667	-0.26323	0.650612	-0.404589	0.68578	0.933213
154907	MKRN2	ENSG00000075975.16	clean	chr3:12576741-12581807:+	88.8056	-0.332742	1.11655	-0.298008	0.765697	0.975256
154908	MKRN2	ENSG00000075975.16	clean	chr3:12581952-12582115:+	71.3056	2.15962	1.39462	1.54854	0.121492	0.510208
154909	RAF1	ENSG00000132155.12	clean	chr3:12584657-12584846:-	108.389	0.952345	1.56998	0.606597	0.544118	0.860889
154910	RAF1	ENSG00000132155.12	clean	chr3:12584981-12585121:-	98.7222	0.482392	0.983995	0.490238	0.623965	0.90326
154911	RAF1	ENSG00000132155.12	clean	chr3:12585253-12585680:-	90.1944	-1.42437	0.349662	-4.07357	4.62987e-05	0.00411696
154912	RAF1	ENSG00000132155.12	clean	chr3:12585799-12587590:-	82.5	-0.819474	0.304553	-2.69075	0.00712923	0.138234
154913	RAF1	ENSG00000132155.12	clean	chr3:12587637-12590797:-	103.583	-1.22998	0.574172	-2.14218	0.0321789	0.305251
154914	RAF1	ENSG00000132155.12	clean	chr3:12590974-12591707:-	132.417	-1.03556	0.568631	-1.82115	0.0685844	0.419151
154915	RAF1	ENSG00000132155.12	clean	chr3:12591792-12599690:-	121.389	-1.41593	0.862036	-1.64254	0.100478	0.478132
154916	RAF1	ENSG00000132155.12	clean	chr3:12599808-12600151:-	128.25	-0.592671	0.634211	-0.934502	0.350045	0.732818
154917	RAF1	ENSG00000132155.12	clean	chr3:12600279-12600387:-	142.472	1.78082	0.767368	2.32069	0.0203037	0.243885
154918	RAF1	ENSG00000132155.12	clean	chr3:12600415-12603477:-	127.5	-1.30411	0.661421	-1.97167	0.0486468	0.369039
154919	RAF1	ENSG00000132155.12	clean	chr3:12600415-12604135:-	127.861	-1.18393	0.628496	-1.88375	0.0595987	0.398501
154920	RAF1	ENSG00000132155.12	clean	chr3:12603537-12604135:-	127.833	-1.1672	0.569037	-2.05118	0.0402495	0.339539
154921	RAF1	ENSG00000132155.12	clean	chr3:12604289-12606200:-	138.611	-1.5022	0.764794	-1.96419	0.049508	0.370964
154922	RAF1	ENSG00000132155.12	clean	chr3:12604289-12608765:-	138.333	-1.18027	0.78717	-1.49939	0.133773	0.526929
154923	RAF1	ENSG00000132155.12	clean	chr3:12606299-12608765:-	112.444	-0.853031	0.754459	-1.13065	0.258202	0.661712
154924	RAF1	ENSG00000132155.12	clean	chr3:12608923-12609232:-	115.528	-0.678713	0.603267	-1.12506	0.260563	0.664031
154925	RAF1	ENSG00000132155.12	clean	chr3:12609335-12611949:-	96.1111	-0.984043	0.727995	-1.35172	0.176466	0.581209
154926	RAF1	ENSG00000132155.12	clean	chr3:12612062-12618514:-	112.944	-1.63257	0.966994	-1.68829	0.0913548	0.463301
154927	RAF1	ENSG00000132155.12	clean	chr3:12618747-12663812:-	61.2222	0	1.68665	0	1	1
154928	TMEM40	ENSG00000088726.16	clean	chr3:12734793-12735554:-	0.111111	0	10.2511	0	1	NA
154929	TMEM40	ENSG00000088726.16	clean	chr3:12735617-12736577:-	0.0555556	0	10.268	0	1	NA
154930	TMEM40	ENSG00000088726.16	clean	chr3:12736652-12736763:-	0.138889	0	10.2511	0	1	NA
154931	TMEM40	ENSG00000088726.16	clean	chr3:12736835-12737706:-	0.0555556	0	10.268	0	1	NA
154932	TMEM40	ENSG00000088726.16	clean	chr3:12736835-12742453:-	0.138889	0	10.2511	0	1	NA
154933	TMEM40	ENSG00000088726.16	clean	chr3:12737754-12738135:-	0.0555556	0	10.268	0	1	NA
154934	TMEM40	ENSG00000088726.16	clean	chr3:12738168-12738552:-	0.0833333	0	10.268	0	1	NA
154935	TMEM40	ENSG00000088726.16	clean	chr3:12738588-12741243:-	0.0833333	0	10.2511	0	1	NA
154936	TMEM40	ENSG00000088726.16	clean	chr3:12738588-12742453:-	0.0833333	0	10.2511	0	1	NA
154937	TMEM40	ENSG00000088726.16	clean	chr3:12742507-12743899:-	0.0833333	0	10.268	0	1	NA
154938	TMEM40	ENSG00000088726.16	clean	chr3:12742507-12748654:-	0.222222	0	10.2088	0	1	NA
154939	TMEM40	ENSG00000088726.16	clean	chr3:12742507-12749759:-	0.361111	0	8.36684	0	1	NA
154940	TMEM40	ENSG00000088726.16	clean	chr3:12743989-12748654:-	0.222222	0	10.2088	0	1	NA
154941	TMEM40	ENSG00000088726.16	clean	chr3:12748792-12749759:-	0.333333	0	8.85543	0	1	NA
154942	TMEM40	ENSG00000088726.16	clean	chr3:12749840-12759190:-	0.166667	0	10.2342	0	1	NA
154943	TMEM40	ENSG00000088726.16	clean	chr3:12749840-12769250:-	0.166667	0	10.2342	0	1	NA
154944	CAND2	ENSG00000144712.12	clean	chr3:12796788-12803487:+	0.583333	0	4.51059	0	1	NA
154945	CAND2	ENSG00000144712.12	clean	chr3:12803631-12807305:+	0.277778	0	10.1277	0	1	NA
154946	CAND2	ENSG00000144712.12	clean	chr3:12803631-12809917:+	0.277778	0	10.1277	0	1	NA
154947	CAND2	ENSG00000144712.12	clean	chr3:12807460-12808209:+	0.555556	-3.44256	5.51301	-0.624443	0.532337	NA
154948	CAND2	ENSG00000144712.12	clean	chr3:12808333-12810058:+	0.194444	0	10.2173	0	1	NA
154949	CAND2	ENSG00000144712.12	clean	chr3:12810324-12812989:+	0.777778	0	8.46372	0	1	NA
154950	CAND2	ENSG00000144712.12	clean	chr3:12813095-12813245:+	1.22222	0	2.63329	0	1	NA
154951	CAND2	ENSG00000144712.12	clean	chr3:12813388-12815140:+	0.638889	0	4.16594	0	1	NA
154952	CAND2	ENSG00000144712.12	clean	chr3:12815433-12815866:+	0.5	-1.51896	6.14467	-0.2472	0.804754	NA
154953	CAND2	ENSG00000144712.12	clean	chr3:12816008-12816373:+	0.527778	0	5.8685	0	1	NA
154954	CAND2	ENSG00000144712.12	clean	chr3:12817876-12820085:+	0.472222	0	5.96812	0	1	NA
154955	CAND2	ENSG00000144712.12	clean	chr3:12820181-12825469:+	0.805556	0	3.92648	0	1	NA
154956	CAND2	ENSG00000144712.12	clean	chr3:12825639-12827439:+	0.805556	0	3.7874	0	1	NA
154957	CAND2	ENSG00000144712.12	clean	chr3:12827604-12831464:+	0.833333	0	3.86547	0	1	NA
154958	CAND2	ENSG00000144712.12	clean	chr3:12831572-12833754:+	0.694444	0	3.6784	0	1	NA
154959	CAND2	ENSG00000144712.12	clean	chr3:12831572-12850658:+	0.694444	0	3.6784	0	1	NA
154960	RPL32	ENSG00000144713.13	clean	chr3:12836223-12839348:-	7363.78	-0.799624	0.189254	-4.22513	2.38808e-05	0.00246975
154961	RPL32	ENSG00000144713.13	clean	chr3:12839530-12840141:-	6559.83	-0.661328	0.253626	-2.60749	0.00912088	0.160037
154962	CAND2	ENSG00000144712.12	clean	chr3:12850860-12871735:+	0	NA	NA	NA	NA	NA
154963	IQSEC1	ENSG00000144711.16	clean	chr3:12901522-12902772:-	1	0	2.84952	0	1	NA
154964	IQSEC1	ENSG00000144711.16	clean	chr3:12901522-12908348:-	1.75	-2.99999	1.91827	-1.56391	0.11784	NA
154965	IQSEC1	ENSG00000144711.16	clean	chr3:12902822-12908348:-	1.83333	-2.99999	1.87931	-1.59632	0.110417	NA
154966	IQSEC1	ENSG00000144711.16	clean	chr3:12908525-12909272:-	2.5	-0.356143	1.35392	-0.263046	0.792515	NA
154967	IQSEC1	ENSG00000144711.16	clean	chr3:12909434-12911628:-	2.41667	-0.540565	1.38354	-0.390711	0.696011	NA
154968	IQSEC1	ENSG00000144711.16	clean	chr3:12911728-12913427:-	2.36111	0.321929	1.70529	0.188782	0.850263	NA
154969	IQSEC1	ENSG00000144711.16	clean	chr3:12913553-12915103:-	5.75	-1.58019	1.68965	-0.93522	0.349675	NA
154970	IQSEC1	ENSG00000144711.16	clean	chr3:12915133-12915593:-	5.11111	1.3468	1.48125	0.909235	0.363226	NA
154971	IQSEC1	ENSG00000144711.16	clean	chr3:12915733-12920429:-	4.38889	-0.536051	1.40208	-0.382327	0.702219	NA
154972	IQSEC1	ENSG00000144711.16	clean	chr3:12920596-12922119:-	5.94444	-1.45568	1.05686	-1.37736	0.1684	NA
154973	IQSEC1	ENSG00000144711.16	clean	chr3:12922242-12924580:-	2.91667	-0.720788	1.96874	-0.366116	0.714279	NA
154974	IQSEC1	ENSG00000144711.16	clean	chr3:12924742-12935447:-	3.13889	0	1.86493	0	1	NA
154975	IQSEC1	ENSG00000144711.16	clean	chr3:12936697-12941570:-	6.02778	-2.0292	1.52054	-1.33452	0.182032	NA
154976	IQSEC1	ENSG00000144711.16	clean	chr3:12941865-12967386:-	4.05556	0	1.84247	0	1	NA
154977	IQSEC1	ENSG00000144711.16	clean	chr3:12941865-12986970:-	3.52778	0	1.93144	0	1	NA
154978	IQSEC1	ENSG00000144711.16	clean	chr3:12941865-12994080:-	3.52778	0	1.93144	0	1	NA
154979	IQSEC1	ENSG00000144711.16	clean	chr3:12941865-12995023:-	3.52778	0	1.93144	0	1	NA
154980	IQSEC1	ENSG00000144711.16	clean	chr3:12941865-13022032:-	3.52778	0	1.93144	0	1	NA
154981	IQSEC1	ENSG00000144711.16	clean	chr3:12941865-13042286:-	3.52778	0	1.93144	0	1	NA
154982	IQSEC1	ENSG00000144711.16	clean	chr3:12941865-13047477:-	3.52778	0	1.93144	0	1	NA
154983	IQSEC1	ENSG00000144711.16	clean	chr3:12941865-13072991:-	3.52778	0	1.93144	0	1	NA
154984	IQSEC1	ENSG00000144711.16	clean	chr3:12960638-12967386:-	3.69444	0.895934	1.73883	0.515252	0.606377	NA
154985	IQSEC1	ENSG00000144711.16	clean	chr3:13047522-13164103:-	0.0555556	0	10.268	0	1	NA
154986	IQSEC1	ENSG00000144711.16	clean	chr3:13164133-13282710:-	0.0277778	0	10.268	0	1	NA
154987	NUP210	ENSG00000132182.12	clean	chr3:13317781-13319071:-	98.1389	-0.455648	0.585599	-0.778089	0.436517	0.796443
154988	NUP210	ENSG00000132182.12	clean	chr3:13319155-13319229:-	97.1944	-1.56289	0.911087	-1.71541	0.0862704	0.455106
154989	NUP210	ENSG00000132182.12	clean	chr3:13319325-13319762:-	94.4167	-0.866061	0.59182	-1.46339	0.143362	0.540493
154990	NUP210	ENSG00000132182.12	clean	chr3:13319979-13321584:-	78.3611	-1.10389	0.603883	-1.82798	0.067552	0.416944
154991	NUP210	ENSG00000132182.12	clean	chr3:13321835-13322192:-	103.639	0.905957	1.02418	0.884571	0.376388	0.752551
154992	NUP210	ENSG00000132182.12	clean	chr3:13322339-13323308:-	112.361	-1.26384	0.431923	-2.92607	0.00343272	0.0894163
154993	NUP210	ENSG00000132182.12	clean	chr3:13323432-13325794:-	83.25	-1.00601	0.627653	-1.60282	0.108975	0.49211
154994	NUP210	ENSG00000132182.12	clean	chr3:13325931-13327216:-	99.8333	-1.00179	0.788619	-1.27031	0.203974	0.608472
154995	NUP210	ENSG00000132182.12	clean	chr3:13327437-13328770:-	94.2778	-0.80652	0.449055	-1.79604	0.0724883	0.426719
154996	NUP210	ENSG00000132182.12	clean	chr3:13328946-13330459:-	104.278	-0.768984	0.470086	-1.63584	0.101874	0.480227
154997	NUP210	ENSG00000132182.12	clean	chr3:13330634-13332292:-	77.9722	-0.366705	0.557207	-0.658112	0.510466	0.842224
154998	NUP210	ENSG00000132182.12	clean	chr3:13332384-13335453:-	83.7778	-0.576799	0.429038	-1.3444	0.178819	0.583663
154999	NUP210	ENSG00000132182.12	clean	chr3:13335612-13336786:-	72.8889	-1.06252	0.609955	-1.74196	0.0815161	0.446167
155000	NUP210	ENSG00000132182.12	clean	chr3:13336918-13337836:-	88.0833	-1.00924	0.431243	-2.34029	0.0192686	0.238307
155001	NUP210	ENSG00000132182.12	clean	chr3:13337029-13339853:-	65.9167	-1.05843	0.533445	-1.98413	0.047241	0.364657
155002	NUP210	ENSG00000132182.12	clean	chr3:13337917-13339853:-	65.6389	-1.13363	0.561227	-2.01992	0.0433921	0.352268
155003	NUP210	ENSG00000132182.12	clean	chr3:13340033-13340235:-	104.111	0.964918	1.01809	0.947777	0.343243	0.72791
155004	NUP210	ENSG00000132182.12	clean	chr3:13340033-13341068:-	106.556	-1.15056	0.521284	-2.20716	0.0273032	0.281813
155005	NUP210	ENSG00000132182.12	clean	chr3:13340298-13341747:-	126	-0.957133	0.460192	-2.07986	0.0375387	0.328737
155006	NUP210	ENSG00000132182.12	clean	chr3:13341883-13341995:-	124.528	-3.56335	1.29346	-2.75489	0.00587116	0.122787
155007	NUP210	ENSG00000132182.12	clean	chr3:13342123-13343174:-	96.3333	-0.973874	0.672302	-1.44857	0.147459	0.545663
155008	NUP210	ENSG00000132182.12	clean	chr3:13343303-13351878:-	92.3056	-0.281942	0.497913	-0.566247	0.571226	0.874668
155009	NUP210	ENSG00000132182.12	clean	chr3:13351980-13352079:-	86.6667	-0.0515787	1.45338	-0.0354889	0.97169	1
155010	NUP210	ENSG00000132182.12	clean	chr3:13352184-13353553:-	101.111	-0.148464	0.540797	-0.274528	0.783679	0.983611
155011	NUP210	ENSG00000132182.12	clean	chr3:13353660-13353914:-	91.6111	-0.298191	0.940341	-0.317109	0.751161	0.967477
155012	NUP210	ENSG00000132182.12	clean	chr3:13354107-13358221:-	72.0833	-0.50618	0.560073	-0.903774	0.366115	0.744991
155013	NUP210	ENSG00000132182.12	clean	chr3:13358395-13360269:-	76.3889	-0.55523	0.674792	-0.822816	0.410613	0.778418
155014	NUP210	ENSG00000132182.12	clean	chr3:13360491-13365945:-	97.0278	-1.32795	0.721265	-1.84114	0.0656008	0.413363
155015	NUP210	ENSG00000132182.12	clean	chr3:13366091-13371833:-	74.1389	-0.564495	0.644803	-0.875452	0.381328	0.756373
155016	NUP210	ENSG00000132182.12	clean	chr3:13372032-13373717:-	96.3611	-0.593491	0.526993	-1.12618	0.260088	0.663526
155017	NUP210	ENSG00000132182.12	clean	chr3:13373873-13375503:-	97.6111	-0.340132	0.655275	-0.519068	0.603713	0.891857
155018	NUP210	ENSG00000132182.12	clean	chr3:13375641-13376290:-	109.611	-0.708217	0.616647	-1.1485	0.250763	0.655418
155019	NUP210	ENSG00000132182.12	clean	chr3:13376431-13377455:-	98.5278	-0.55491	0.457711	-1.21236	0.225375	0.630415
155020	NUP210	ENSG00000132182.12	clean	chr3:13377562-13378911:-	95.5278	-0.702238	0.62911	-1.11624	0.26432	0.667288
155021	NUP210	ENSG00000132182.12	clean	chr3:13378980-13379562:-	98.3333	-0.905509	0.386137	-2.34505	0.0190247	0.236639
155022	NUP210	ENSG00000132182.12	clean	chr3:13379721-13386274:-	102.194	-0.698344	0.713521	-0.978729	0.327714	0.716137
155023	NUP210	ENSG00000132182.12	clean	chr3:13386407-13388302:-	79.6111	-0.275369	0.596981	-0.461269	0.644606	0.913122
155024	NUP210	ENSG00000132182.12	clean	chr3:13388453-13391210:-	84	-0.844175	0.665201	-1.26905	0.204423	0.608887
155025	NUP210	ENSG00000132182.12	clean	chr3:13391307-13397356:-	82.25	-0.194243	0.940048	-0.206631	0.836298	1
155026	NUP210	ENSG00000132182.12	clean	chr3:13397488-13399724:-	90.0556	-0.823387	0.850114	-0.968561	0.332764	0.720105
155027	NUP210	ENSG00000132182.12	clean	chr3:13399861-13420059:-	59.0556	0.0608456	0.860217	0.0707329	0.94361	1
155028	HDAC11	ENSG00000163517.15	clean	chr3:13481394-13483463:+	2.80556	0	2.00343	0	1	NA
155029	HDAC11	ENSG00000163517.15	clean	chr3:13481394-13504093:+	3.83333	0	1.83236	0	1	NA
155030	HDAC11	ENSG00000163517.15	clean	chr3:13483564-13496735:+	2.44444	0	1.95828	0	1	NA
155031	HDAC11	ENSG00000163517.15	clean	chr3:13483564-13500712:+	2.58333	0	1.95291	0	1	NA
155032	HDAC11	ENSG00000163517.15	clean	chr3:13483564-13501870:+	2.75	0	1.93452	0	1	NA
155033	HDAC11	ENSG00000163517.15	clean	chr3:13483564-13502883:+	2.83333	0	1.90636	0	1	NA
155034	HDAC11	ENSG00000163517.15	clean	chr3:13483564-13504093:+	3.55556	0	1.84566	0	1	NA
155035	HDAC11	ENSG00000163517.15	clean	chr3:13496852-13498512:+	1.16667	0.961791	2.81753	0.34136	0.732833	NA
155036	HDAC11	ENSG00000163517.15	clean	chr3:13496852-13500712:+	1.5	0	2.4374	0	1	NA
155037	HDAC11	ENSG00000163517.15	clean	chr3:13498555-13500712:+	1.41667	0	2.67806	0	1	NA
155038	HDAC11	ENSG00000163517.15	clean	chr3:13498555-13501870:+	2.16667	0	2.0496	0	1	NA
155039	HDAC11	ENSG00000163517.15	clean	chr3:13500789-13501629:+	1.11111	0	2.80694	0	1	NA
155040	HDAC11	ENSG00000163517.15	clean	chr3:13500789-13501870:+	1.77778	0.0687149	2.25713	0.0304436	0.975713	NA
155041	HDAC11	ENSG00000163517.15	clean	chr3:13501933-13502883:+	2.19444	0	1.99225	0	1	NA
155042	HDAC11	ENSG00000163517.15	clean	chr3:13502980-13504093:+	3.02778	0	1.92831	0	1	NA
155043	HDAC11	ENSG00000163517.15	clean	chr3:13504272-13504467:+	2.5	0	1.99301	0	1	NA
155044	FBLN2	ENSG00000163520.14	clean	chr3:13549208-13570314:+	0	NA	NA	NA	NA	NA
155045	FBLN2	ENSG00000163520.14	clean	chr3:13566542-13570314:+	0	NA	NA	NA	NA	NA
155046	FBLN2	ENSG00000163520.14	clean	chr3:13569080-13570314:+	0	NA	NA	NA	NA	NA
155047	FBLN2	ENSG00000163520.14	clean	chr3:13571661-13608061:+	0	NA	NA	NA	NA	NA
155048	FBLN2	ENSG00000163520.14	clean	chr3:13608173-13609512:+	0.0277778	0	10.268	0	1	NA
155049	FBLN2	ENSG00000163520.14	clean	chr3:13609642-13613983:+	0	NA	NA	NA	NA	NA
155050	FBLN2	ENSG00000163520.14	clean	chr3:13614164-13618075:+	0	NA	NA	NA	NA	NA
155051	FBLN2	ENSG00000163520.14	clean	chr3:13618285-13618903:+	0.0277778	0	10.268	0	1	NA
155052	FBLN2	ENSG00000163520.14	clean	chr3:13619017-13619729:+	0.0277778	0	10.268	0	1	NA
155053	FBLN2	ENSG00000163520.14	clean	chr3:13619831-13621774:+	0	NA	NA	NA	NA	NA
155054	FBLN2	ENSG00000163520.14	clean	chr3:13619831-13626444:+	0	NA	NA	NA	NA	NA
155055	FBLN2	ENSG00000163520.14	clean	chr3:13621915-13626444:+	0	NA	NA	NA	NA	NA
155056	FBLN2	ENSG00000163520.14	clean	chr3:13626579-13627831:+	0.0555556	0	10.2511	0	1	NA
155057	FBLN2	ENSG00000163520.14	clean	chr3:13627969-13628904:+	0	NA	NA	NA	NA	NA
155058	FBLN2	ENSG00000163520.14	clean	chr3:13629048-13629163:+	0.0277778	0.961682	10.268	0.0936579	0.925381	NA
155059	FBLN2	ENSG00000163520.14	clean	chr3:13629292-13629819:+	0	NA	NA	NA	NA	NA
155060	FBLN2	ENSG00000163520.14	clean	chr3:13629945-13630698:+	0	NA	NA	NA	NA	NA
155061	FBLN2	ENSG00000163520.14	clean	chr3:13630815-13631328:+	0.0555556	0	10.268	0	1	NA
155062	FBLN2	ENSG00000163520.14	clean	chr3:13631457-13636444:+	0	NA	NA	NA	NA	NA
155063	FBLN2	ENSG00000163520.14	clean	chr3:13636568-13637561:+	0.0555556	0	10.268	0	1	NA
155064	WNT7A	ENSG00000154764.6	clean	chr3:13819423-13854531:-	0	NA	NA	NA	NA	NA
155065	WNT7A	ENSG00000154764.6	clean	chr3:13854803-13874946:-	0	NA	NA	NA	NA	NA
155066	WNT7A	ENSG00000154764.6	clean	chr3:13863901-13874946:-	0	NA	NA	NA	NA	NA
155067	WNT7A	ENSG00000154764.6	clean	chr3:13875173-13875903:-	0	NA	NA	NA	NA	NA
155068	WNT7A	ENSG00000154764.6	clean	chr3:13875173-13879745:-	0	NA	NA	NA	NA	NA
155069	WNT7A	ENSG00000154764.6	clean	chr3:13875955-13876969:-	0	NA	NA	NA	NA	NA
155070	TPRXL	ENSG00000180438.15	clean	chr3:13937479-13955205:+	0	NA	NA	NA	NA	NA
155071	TPRXL	ENSG00000180438.15	clean	chr3:13937479-13955561:+	0	NA	NA	NA	NA	NA
155072	TPRXL	ENSG00000180438.15	clean	chr3:13937479-14028275:+	0	NA	NA	NA	NA	NA
155073	TPRXL	ENSG00000180438.15	clean	chr3:13937479-14063378:+	0	NA	NA	NA	NA	NA
155074	TPRXL	ENSG00000180438.15	clean	chr3:13943484-14063378:+	0	NA	NA	NA	NA	NA
155075	TPRXL	ENSG00000180438.15	clean	chr3:13955316-13955561:+	0	NA	NA	NA	NA	NA
155076	TPRXL	ENSG00000180438.15	clean	chr3:13955654-14063378:+	0	NA	NA	NA	NA	NA
155077	TPRXL	ENSG00000180438.15	clean	chr3:14002609-14063378:+	0	NA	NA	NA	NA	NA
155078	TPRXL	ENSG00000180438.15	clean	chr3:14017665-14057137:+	0	NA	NA	NA	NA	NA
155079	TPRXL	ENSG00000180438.15	clean	chr3:14017665-14063378:+	0	NA	NA	NA	NA	NA
155080	TPRXL	ENSG00000180438.15	clean	chr3:14017665-14064019:+	0	NA	NA	NA	NA	NA
155081	TPRXL	ENSG00000180438.15	clean	chr3:14019739-14028275:+	0	NA	NA	NA	NA	NA
155082	TPRXL	ENSG00000180438.15	clean	chr3:14028384-14057137:+	0	NA	NA	NA	NA	NA
155083	TPRXL	ENSG00000180438.15	clean	chr3:14028384-14063378:+	0	NA	NA	NA	NA	NA
155084	TPRXL	ENSG00000180438.15	clean	chr3:14048365-14063378:+	0	NA	NA	NA	NA	NA
155085	TPRXL	ENSG00000180438.15	clean	chr3:14057184-14063378:+	0	NA	NA	NA	NA	NA
155086	TPRXL	ENSG00000180438.15	clean	chr3:14057184-14064019:+	0	NA	NA	NA	NA	NA
155087	TPRXL	ENSG00000180438.15	clean	chr3:14063508-14064019:+	0	NA	NA	NA	NA	NA
155088	TPRXL	ENSG00000180438.15	clean	chr3:14081747-14082743:+	0	NA	NA	NA	NA	NA
155089	CHCHD4	ENSG00000163528.13	clean	chr3:14113194-14116425:-	98.75	-0.550957	0.683363	-0.806244	0.420102	0.784903
155090	CHCHD4	ENSG00000163528.13	clean	chr3:14116524-14119144:-	63.7778	-0.014391	0.804208	-0.0178946	0.985723	1
155091	CHCHD4	ENSG00000163528.13	clean	chr3:14116524-14121916:-	64.0833	-0.184316	0.736945	-0.250108	0.802504	0.992157
155092	CHCHD4	ENSG00000163528.13	clean	chr3:14116524-14124654:-	64.6389	-0.151894	0.669622	-0.226836	0.820551	1
155093	CHCHD4	ENSG00000163528.13	clean	chr3:14119313-14121916:-	5.11111	0.454567	0.903579	0.503074	0.614913	NA
155094	CHCHD4	ENSG00000163528.13	clean	chr3:14122086-14124654:-	63.3889	-0.0419306	0.570827	-0.0734558	0.941443	1
155095	TMEM43	ENSG00000170876.7	clean	chr3:14125205-14129411:+	57.7778	-0.36348	0.720011	-0.504826	0.613681	0.897484
155096	TMEM43	ENSG00000170876.7	clean	chr3:14129561-14130821:+	41.6944	0.17765	0.637514	0.27866	0.780505	0.98227
155097	TMEM43	ENSG00000170876.7	clean	chr3:14130956-14131579:+	77.3333	-0.0717226	0.583279	-0.122964	0.902135	1
155098	TMEM43	ENSG00000170876.7	clean	chr3:14131674-14132545:+	96.5	-0.534942	0.830156	-0.644387	0.519325	0.847332
155099	TMEM43	ENSG00000170876.7	clean	chr3:14132595-14132865:+	106.194	0.554231	0.844385	0.656373	0.511584	0.842789
155100	TMEM43	ENSG00000170876.7	clean	chr3:14132935-14133738:+	89.6111	-0.669739	0.849675	-0.78823	0.430562	0.792173
155101	TMEM43	ENSG00000170876.7	clean	chr3:14133809-14134769:+	63.3056	-0.253212	0.497223	-0.509251	0.610576	0.895711
155102	TMEM43	ENSG00000170876.7	clean	chr3:14134891-14135157:+	57.9167	0.231422	0.643901	0.359406	0.719291	0.951407
155103	TMEM43	ENSG00000170876.7	clean	chr3:14135232-14135806:+	65.0833	0.567702	0.449793	1.26214	0.206898	0.611465
155104	TMEM43	ENSG00000170876.7	clean	chr3:14135908-14139179:+	46.6389	-0.122619	0.626616	-0.195685	0.844857	1
155105	AC090004.1	ENSG00000268279.4	clean	chr3:14137231-14137847:+	2.02778	-0.961793	1.96994	-0.488235	0.625383	NA
155106	AC090004.1	ENSG00000268279.4	clean	chr3:14137968-14139179:+	46.0556	0.347538	0.704508	0.493306	0.621796	0.902332
155107	TMEM43	ENSG00000170876.7	clean	chr3:14139297-14141592:+	56.4444	-1.29235	0.746491	-1.73124	0.0834093	0.449981
155108	AC090004.1	ENSG00000268279.4	clean	chr3:14145683-14147950:+	0.222222	-1.85775	10.2511	-0.181224	0.856192	NA
155109	XPC	ENSG00000154767.14	clean	chr3:14146159-14147289:-	38.5278	-2.21697	0.462661	-4.79179	1.65303e-06	0.000286938
155110	XPC	ENSG00000154767.14	clean	chr3:14147379-14147907:-	36.75	-0.0895514	0.657139	-0.136275	0.891604	1
155111	XPC	ENSG00000154767.14	clean	chr3:14148001-14148561:-	20.9722	-1.27511	0.918251	-1.38862	0.164947	NA
155112	XPC	ENSG00000154767.14	clean	chr3:14148731-14148813:-	30.5278	-1.96709	1.41222	-1.39291	0.163648	0.565358
155113	XPC	ENSG00000154767.14	clean	chr3:14148948-14152334:-	29.6667	-0.59467	1.13747	-0.522801	0.601113	0.890711
155114	XPC	ENSG00000154767.14	clean	chr3:14152416-14156334:-	38.1944	-1.20108	0.903559	-1.32928	0.183755	0.58893
155115	XPC	ENSG00000154767.14	clean	chr3:14156495-14158010:-	48	-1.89638	0.719467	-2.63582	0.00839344	0.1523
155116	XPC	ENSG00000154767.14	clean	chr3:14158892-14159740:-	43.1111	-1.30139	0.885045	-1.47042	0.141448	0.53763
155117	XPC	ENSG00000154767.14	clean	chr3:14159830-14164812:-	33.2778	-1.15131	0.635419	-1.81189	0.0700034	0.421646
155118	XPC	ENSG00000154767.14	clean	chr3:14164933-14165427:-	39.0278	-1.68741	0.784934	-2.14975	0.0315753	0.302267
155119	XPC	ENSG00000154767.14	clean	chr3:14165585-14167168:-	48.6944	-0.709777	0.484705	-1.46435	0.143099	0.540174
155120	XPC	ENSG00000154767.14	clean	chr3:14167253-14168256:-	44.1389	-1.22075	0.644068	-1.89537	0.0580435	0.395356
155121	XPC	ENSG00000154767.14	clean	chr3:14168380-14170437:-	42.0833	-0.991435	0.614649	-1.61301	0.106742	0.488415
155122	XPC	ENSG00000154767.14	clean	chr3:14170550-14172866:-	43.4444	-2.12075	0.982206	-2.15917	0.0308371	0.299302
155123	XPC	ENSG00000154767.14	clean	chr3:14173062-14178465:-	39.1389	-1.01052	0.935762	-1.07989	0.280193	0.679854
155124	LSM3	ENSG00000170860.4	clean	chr3:14178881-14181559:+	305.694	-0.488092	0.862559	-0.565864	0.571486	0.874779
155125	LSM3	ENSG00000170860.4	clean	chr3:14181670-14183936:+	527.417	-0.854023	0.804263	-1.06187	0.288295	0.686393
155126	LSM3	ENSG00000170860.4	clean	chr3:14184032-14198035:+	477.556	0.273146	1.18696	0.230122	0.817997	0.999312
155127	SLC6A6	ENSG00000131389.17	clean	chr3:14402847-14411030:+	22.9444	0.0627778	0.898943	0.069835	0.944325	NA
155128	SLC6A6	ENSG00000131389.17	clean	chr3:14402847-14416411:+	22.9167	-0.469483	1.06556	-0.440599	0.659504	NA
155129	SLC6A6	ENSG00000131389.17	clean	chr3:14416453-14443623:+	22.2778	0.131247	1.35048	0.0971853	0.922579	NA
155130	SLC6A6	ENSG00000131389.17	clean	chr3:14416453-14445716:+	32.5278	0.163735	1.34998	0.121287	0.903464	1
155131	SLC6A6	ENSG00000131389.17	clean	chr3:14432787-14443623:+	20.8333	0.595158	1.69587	0.350946	0.725629	NA
155132	SLC6A6	ENSG00000131389.17	clean	chr3:14443863-14445716:+	33.5278	-0.189903	0.947229	-0.200483	0.841103	1
155133	SLC6A6	ENSG00000131389.17	clean	chr3:14445851-14447581:+	32.5556	-1.36986	1.5818	-0.866017	0.386481	0.760894
155134	SLC6A6	ENSG00000131389.17	clean	chr3:14447816-14457949:+	30.3611	-0.17323	0.780694	-0.221893	0.824397	1
155135	SLC6A6	ENSG00000131389.17	clean	chr3:14458082-14466515:+	25.4444	-0.658334	0.818832	-0.803992	0.421401	NA
155136	SLC6A6	ENSG00000131389.17	clean	chr3:14466650-14467852:+	24.8056	-0.0771674	0.654759	-0.117856	0.906182	NA
155137	SLC6A6	ENSG00000131389.17	clean	chr3:14467956-14468087:+	17.6111	-0.209518	0.888898	-0.235705	0.813661	NA
155138	SLC6A6	ENSG00000131389.17	clean	chr3:14468212-14472204:+	17.8333	-0.61745	0.7588	-0.813719	0.415806	NA
155139	SLC6A6	ENSG00000131389.17	clean	chr3:14472317-14477204:+	16.3611	-0.52242	0.649645	-0.804163	0.421303	NA
155140	SLC6A6	ENSG00000131389.17	clean	chr3:14472317-14481670:+	29.75	-0.616357	0.616614	-0.999583	0.317512	0.708144
155141	SLC6A6	ENSG00000131389.17	clean	chr3:14477342-14478465:+	25.75	-0.195288	0.569795	-0.342734	0.731798	NA
155142	SLC6A6	ENSG00000131389.17	clean	chr3:14479185-14481670:+	29.7222	-0.337116	0.6094	-0.553193	0.580131	0.879119
155143	SLC6A6	ENSG00000131389.17	clean	chr3:14481841-14484866:+	23.6667	0.0919228	0.64876	0.14169	0.887325	NA
155144	GRIP2	ENSG00000144596.13	clean	chr3:14493826-14494842:-	0	NA	NA	NA	NA	NA
155145	GRIP2	ENSG00000144596.13	clean	chr3:14494989-14496416:-	0	NA	NA	NA	NA	NA
155146	GRIP2	ENSG00000144596.13	clean	chr3:14496560-14503565:-	0	NA	NA	NA	NA	NA
155147	GRIP2	ENSG00000144596.13	clean	chr3:14503671-14505614:-	0	NA	NA	NA	NA	NA
155148	GRIP2	ENSG00000144596.13	clean	chr3:14505789-14506800:-	0	NA	NA	NA	NA	NA
155149	GRIP2	ENSG00000144596.13	clean	chr3:14506980-14507560:-	0	NA	NA	NA	NA	NA
155150	GRIP2	ENSG00000144596.13	clean	chr3:14507700-14509819:-	0	NA	NA	NA	NA	NA
155151	GRIP2	ENSG00000144596.13	clean	chr3:14509964-14511164:-	0	NA	NA	NA	NA	NA
155152	GRIP2	ENSG00000144596.13	clean	chr3:14511310-14511412:-	0	NA	NA	NA	NA	NA
155153	GRIP2	ENSG00000144596.13	clean	chr3:14511479-14512776:-	0	NA	NA	NA	NA	NA
155154	GRIP2	ENSG00000144596.13	clean	chr3:14512857-14513664:-	0	NA	NA	NA	NA	NA
155155	GRIP2	ENSG00000144596.13	clean	chr3:14513810-14514291:-	0	NA	NA	NA	NA	NA
155156	GRIP2	ENSG00000144596.13	clean	chr3:14514478-14517063:-	0	NA	NA	NA	NA	NA
155157	GRIP2	ENSG00000144596.13	clean	chr3:14517213-14517771:-	0	NA	NA	NA	NA	NA
155158	GRIP2	ENSG00000144596.13	clean	chr3:14517897-14520109:-	0	NA	NA	NA	NA	NA
155159	GRIP2	ENSG00000144596.13	clean	chr3:14520279-14520389:-	0.0833333	0	10.268	0	1	NA
155160	GRIP2	ENSG00000144596.13	clean	chr3:14520537-14521641:-	0.0277778	0	10.268	0	1	NA
155161	GRIP2	ENSG00000144596.13	clean	chr3:14521787-14522999:-	0	NA	NA	NA	NA	NA
155162	GRIP2	ENSG00000144596.13	clean	chr3:14523075-14523611:-	0.0277778	-0.96181	10.268	-0.0936704	0.925371	NA
155163	GRIP2	ENSG00000144596.13	clean	chr3:14523698-14524392:-	0.0277778	0	10.268	0	1	NA
155164	GRIP2	ENSG00000144596.13	clean	chr3:14524538-14525436:-	0	NA	NA	NA	NA	NA
155165	GRIP2	ENSG00000144596.13	clean	chr3:14525572-14525850:-	0	NA	NA	NA	NA	NA
155166	GRIP2	ENSG00000144596.13	clean	chr3:14525931-14540268:-	0	NA	NA	NA	NA	NA
155167	GRIP2	ENSG00000144596.13	clean	chr3:14525931-14555893:-	0	NA	NA	NA	NA	NA
155168	GRIP2	ENSG00000144596.13	clean	chr3:14540390-14541872:-	0	NA	NA	NA	NA	NA
155169	CCDC174	ENSG00000154781.16	clean	chr3:14651878-14654425:+	19.8333	-0.483749	0.944395	-0.512231	0.608489	NA
155170	CCDC174	ENSG00000154781.16	clean	chr3:14654530-14655528:+	28.3056	0.54668	1.13796	0.480403	0.630941	0.906706
155171	CCDC174	ENSG00000154781.16	clean	chr3:14655629-14658870:+	25.4444	-0.321928	0.855756	-0.376191	0.706775	NA
155172	CCDC174	ENSG00000154781.16	clean	chr3:14658929-14661529:+	24.1389	-0.967083	1.06258	-0.910126	0.362756	NA
155173	CCDC174	ENSG00000154781.16	clean	chr3:14661698-14661841:+	1.61111	0.652071	2.27651	0.286435	0.774545	NA
155174	CCDC174	ENSG00000154781.16	clean	chr3:14661707-14665027:+	25.1389	-0.129041	0.76693	-0.168257	0.866381	NA
155175	CCDC174	ENSG00000154781.16	clean	chr3:14661846-14665022:+	1.38889	-0.65208	2.20931	-0.29515	0.767879	NA
155176	CCDC174	ENSG00000154781.16	clean	chr3:14665123-14666804:+	12.8333	-1.41307	1.18221	-1.19528	0.231976	NA
155177	CCDC174	ENSG00000154781.16	clean	chr3:14666947-14667423:+	22.0833	0.314074	0.601122	0.522479	0.601337	NA
155178	CCDC174	ENSG00000154781.16	clean	chr3:14666947-14669933:+	30	-0.034765	0.661313	-0.0525697	0.958075	1
155179	CCDC174	ENSG00000154781.16	clean	chr3:14667518-14668048:+	26.5278	0.122619	0.594164	0.206373	0.8365	NA
155180	CCDC174	ENSG00000154781.16	clean	chr3:14668181-14669933:+	29.0833	-0.271804	0.774362	-0.351004	0.725586	0.954293
155181	CCDC174	ENSG00000154781.16	clean	chr3:14670086-14670895:+	27.3611	-1.34034	0.693189	-1.93359	0.0531634	NA
155182	C3orf20	ENSG00000131379.10	clean	chr3:14675252-14682169:+	0.611111	-0.415044	3.4497	-0.120313	0.904235	NA
155183	C3orf20	ENSG00000131379.10	clean	chr3:14682331-14682577:+	0.277778	-1.79165	9.21035	-0.194526	0.845764	NA
155184	C3orf20	ENSG00000131379.10	clean	chr3:14683197-14684241:+	0.138889	1.92333	10.268	0.187312	0.851416	NA
155185	C3orf20	ENSG00000131379.10	clean	chr3:14684382-14689996:+	0.111111	0	10.268	0	1	NA
155186	C3orf20	ENSG00000131379.10	clean	chr3:14690116-14703129:+	0.722222	0	8.08663	0	1	NA
155187	C3orf20	ENSG00000131379.10	clean	chr3:14703262-14704336:+	0.305556	0	8.571	0	1	NA
155188	C3orf20	ENSG00000131379.10	clean	chr3:14704618-14714006:+	0.0277778	0	10.268	0	1	NA
155189	C3orf20	ENSG00000131379.10	clean	chr3:14714159-14715288:+	0.166667	0	10.2342	0	1	NA
155190	C3orf20	ENSG00000131379.10	clean	chr3:14715409-14721652:+	0.138889	0	10.2511	0	1	NA
155191	C3orf20	ENSG00000131379.10	clean	chr3:14721784-14722073:+	0.194444	-3.71504	10.2342	-0.363002	0.716603	NA
155192	C3orf20	ENSG00000131379.10	clean	chr3:14721784-14726900:+	0.111111	0	10.2511	0	1	NA
155193	C3orf20	ENSG00000131379.10	clean	chr3:14727024-14728438:+	0.194444	0	10.2342	0	1	NA
155194	C3orf20	ENSG00000131379.10	clean	chr3:14728688-14757370:+	0.0555556	0	10.268	0	1	NA
155195	C3orf20	ENSG00000131379.10	clean	chr3:14757674-14759890:+	0.0277778	0	10.268	0	1	NA
155196	C3orf20	ENSG00000131379.10	clean	chr3:14759998-14761472:+	0	NA	NA	NA	NA	NA
155197	C3orf20	ENSG00000131379.10	clean	chr3:14761615-14772066:+	0	NA	NA	NA	NA	NA
155198	C3orf20	ENSG00000131379.10	clean	chr3:14772201-14772790:+	0	NA	NA	NA	NA	NA
155199	FGD5	ENSG00000154783.12	clean	chr3:14810865-14818955:+	0	NA	NA	NA	NA	NA
155200	FGD5	ENSG00000154783.12	clean	chr3:14821596-14864127:+	0	NA	NA	NA	NA	NA
155201	FGD5	ENSG00000154783.12	clean	chr3:14864260-14880571:+	0	NA	NA	NA	NA	NA
155202	FGD5	ENSG00000154783.12	clean	chr3:14864260-14897508:+	0	NA	NA	NA	NA	NA
155203	FGD5	ENSG00000154783.12	clean	chr3:14880630-14880741:+	0	NA	NA	NA	NA	NA
155204	FGD5	ENSG00000154783.12	clean	chr3:14880772-14897508:+	0	NA	NA	NA	NA	NA
155205	FGD5	ENSG00000154783.12	clean	chr3:14882354-14897508:+	0	NA	NA	NA	NA	NA
155206	FGD5	ENSG00000154783.12	clean	chr3:14897246-14897508:+	0	NA	NA	NA	NA	NA
155207	FGD5	ENSG00000154783.12	clean	chr3:14897669-14897938:+	0.111111	0	10.268	0	1	NA
155208	FGD5	ENSG00000154783.12	clean	chr3:14898095-14898738:+	0	NA	NA	NA	NA	NA
155209	FGD5	ENSG00000154783.12	clean	chr3:14898826-14900402:+	0.111111	0	10.268	0	1	NA
155210	FGD5	ENSG00000154783.12	clean	chr3:14900453-14901002:+	0.0555556	0	10.268	0	1	NA
155211	FGD5	ENSG00000154783.12	clean	chr3:14901061-14907639:+	0.0277778	0	10.268	0	1	NA
155212	FGD5	ENSG00000154783.12	clean	chr3:14907711-14910860:+	0.0555556	0	10.2511	0	1	NA
155213	FGD5	ENSG00000154783.12	clean	chr3:14910929-14917248:+	0.0555556	0	10.2511	0	1	NA
155214	FGD5	ENSG00000154783.12	clean	chr3:14917332-14918753:+	0.0555556	0	10.2511	0	1	NA
155215	FGD5	ENSG00000154783.12	clean	chr3:14918833-14921917:+	0	NA	NA	NA	NA	NA
155216	FGD5	ENSG00000154783.12	clean	chr3:14922017-14922410:+	0.0277778	0	10.268	0	1	NA
155217	FGD5	ENSG00000154783.12	clean	chr3:14922548-14923045:+	0.0555556	0	10.268	0	1	NA
155218	FGD5	ENSG00000154783.12	clean	chr3:14923175-14924007:+	0	NA	NA	NA	NA	NA
155219	FGD5	ENSG00000154783.12	clean	chr3:14924138-14926069:+	0.0555556	0	10.268	0	1	NA
155220	FGD5	ENSG00000154783.12	clean	chr3:14924138-14932576:+	0.0555556	0	10.268	0	1	NA
155221	FGD5	ENSG00000154783.12	clean	chr3:14926198-14932576:+	0.0277778	0	10.268	0	1	NA
155222	FGD5	ENSG00000154783.12	clean	chr3:14932731-14933130:+	0.0555556	0	10.268	0	1	NA
155223	NR2C2	ENSG00000177463.15	clean	chr3:14947906-14959156:+	6.69444	-0.321926	1.452	-0.221712	0.824538	NA
155224	NR2C2	ENSG00000177463.15	clean	chr3:14947906-15003875:+	9.44444	0	1.72801	0	1	NA
155225	NR2C2	ENSG00000177463.15	clean	chr3:14959196-14959535:+	3.94444	-0.652074	1.43971	-0.45292	0.650606	NA
155226	NR2C2	ENSG00000177463.15	clean	chr3:14959641-15003875:+	9.41667	0	1.72826	0	1	NA
155227	NR2C2	ENSG00000177463.15	clean	chr3:14962492-15003875:+	9.41667	0	1.72826	0	1	NA
155228	NR2C2	ENSG00000177463.15	clean	chr3:15003986-15004556:+	15.1667	-2.06167	1.19906	-1.71941	0.0855398	NA
155229	NR2C2	ENSG00000177463.15	clean	chr3:15003986-15013588:+	15.6944	-0.736963	1.08765	-0.677572	0.498043	NA
155230	NR2C2	ENSG00000177463.15	clean	chr3:15004613-15013588:+	14.2222	-0.662963	1.09094	-0.607697	0.543388	NA
155231	NR2C2	ENSG00000177463.15	clean	chr3:15013789-15016151:+	15.4444	-0.0848884	0.876403	-0.0968601	0.922837	NA
155232	NR2C2	ENSG00000177463.15	clean	chr3:15016254-15020752:+	15.9444	-0.81378	0.938501	-0.867105	0.385884	NA
155233	NR2C2	ENSG00000177463.15	clean	chr3:15020932-15023199:+	18.1667	0.0601211	1.07517	0.0559179	0.955407	NA
155234	NR2C2	ENSG00000177463.15	clean	chr3:15023347-15024114:+	18.6111	-1.08246	0.703711	-1.53822	0.123995	NA
155235	NR2C2	ENSG00000177463.15	clean	chr3:15027009-15028585:+	18.3889	-1.71442	1.41085	-1.21517	0.2243	NA
155236	NR2C2	ENSG00000177463.15	clean	chr3:15028719-15030274:+	19.2778	-1.074	0.90831	-1.18241	0.237041	NA
155237	NR2C2	ENSG00000177463.15	clean	chr3:15030452-15032378:+	22.5556	-0.872449	0.877795	-0.993909	0.320267	NA
155238	NR2C2	ENSG00000177463.15	clean	chr3:15032500-15034669:+	18.4722	-0.693021	0.814234	-0.851133	0.394695	NA
155239	NR2C2	ENSG00000177463.15	clean	chr3:15034809-15037999:+	14.3333	-1.17932	0.934437	-1.26207	0.206925	NA
155240	NR2C2	ENSG00000177463.15	clean	chr3:15038137-15039121:+	14.3889	-0.758498	0.622046	-1.21936	0.222708	NA
155241	NR2C2	ENSG00000177463.15	clean	chr3:15039227-15042833:+	19.9167	-0.0591614	0.899114	-0.0657997	0.947537	NA
155242	MRPS25	ENSG00000131368.8	clean	chr3:15043022-15049707:-	17.2222	-0.334238	0.456451	-0.732255	0.464013	NA
155243	MRPS25	ENSG00000131368.8	clean	chr3:15045243-15049707:-	18.1111	-0.314873	0.448055	-0.702755	0.482209	NA
155244	MRPS25	ENSG00000131368.8	clean	chr3:15052633-15053379:-	181.194	-0.994745	0.366544	-2.71385	0.0066506	0.132961
155245	MRPS25	ENSG00000131368.8	clean	chr3:15052633-15059368:-	249.778	-0.607477	0.282274	-2.15209	0.0313905	0.301532
155246	MRPS25	ENSG00000131368.8	clean	chr3:15053467-15059368:-	250.694	-0.608674	0.277609	-2.19256	0.0283393	0.287785
155247	MRPS25	ENSG00000131368.8	clean	chr3:15059475-15065060:-	173.528	-0.739534	0.606021	-1.22031	0.222347	0.627803
155248	RBSN	ENSG00000131381.12	clean	chr3:15075710-15077061:-	24.5833	-1.4217	1.04457	-1.36104	0.173502	NA
155249	RBSN	ENSG00000131381.12	clean	chr3:15077164-15078074:-	23.9722	-1.09244	1.06808	-1.02281	0.306396	NA
155250	RBSN	ENSG00000131381.12	clean	chr3:15078161-15080731:-	21.5	-1.37517	1.21245	-1.1342	0.256709	NA
155251	RBSN	ENSG00000131381.12	clean	chr3:15080802-15081054:-	20.2778	0.621488	1.02906	0.603937	0.545885	NA
155252	RBSN	ENSG00000131381.12	clean	chr3:15080802-15082366:-	20.5556	0.29956	0.975879	0.306965	0.75887	NA
155253	RBSN	ENSG00000131381.12	clean	chr3:15080802-15084734:-	23.4444	-0.89387	0.939583	-0.951348	0.341428	NA
155254	RBSN	ENSG00000131381.12	clean	chr3:15081334-15081431:-	1.38889	-0.459435	2.30203	-0.199579	0.84181	NA
155255	RBSN	ENSG00000131381.12	clean	chr3:15082608-15084734:-	22.8056	-0.582211	0.884738	-0.65806	0.510499	NA
155256	RBSN	ENSG00000131381.12	clean	chr3:15084896-15084999:-	20.8056	1.35471	1.69337	0.800007	0.423707	NA
155257	RBSN	ENSG00000131381.12	clean	chr3:15085045-15085860:-	21.0278	-0.805911	0.944985	-0.85283	0.393754	NA
155258	RBSN	ENSG00000131381.12	clean	chr3:15085961-15090398:-	17.8889	-0.510088	0.908232	-0.561628	0.57437	NA
155259	RBSN	ENSG00000131381.12	clean	chr3:15090539-15095972:-	26.25	-1.06711	1.05696	-1.00961	0.312683	NA
155260	RBSN	ENSG00000131381.12	clean	chr3:15096288-15096534:-	20.0556	0.478652	1.1052	0.433092	0.664948	NA
155261	RBSN	ENSG00000131381.12	clean	chr3:15096710-15098118:-	16.4722	-0.750018	1.25864	-0.595896	0.551245	NA
155262	RBSN	ENSG00000131381.12	clean	chr3:15096710-15099021:-	16.4444	0.571906	1.23075	0.464681	0.64216	NA
155263	RBSN	ENSG00000131381.12	clean	chr3:15098274-15099034:-	17.6389	0.83364	1.10242	0.756194	0.449533	NA
155264	COL6A4P1	ENSG00000230524.8	clean	chr3:15151886-15153462:-	0	NA	NA	NA	NA	NA
155265	COL6A4P1	ENSG00000230524.8	clean	chr3:15153555-15153706:-	0.194444	0	10.268	0	1	NA
155266	COL6A4P1	ENSG00000230524.8	clean	chr3:15153852-15155826:-	0.138889	0	10.268	0	1	NA
155267	COL6A4P1	ENSG00000230524.8	clean	chr3:15155905-15157153:-	0.0555556	0	10.268	0	1	NA
155268	COL6A4P1	ENSG00000230524.8	clean	chr3:15165539-15169947:-	0.194444	-1.48094	10.2342	-0.144705	0.884944	NA
155269	COL6A4P1	ENSG00000230524.8	clean	chr3:15170577-15173455:-	1.13889	0.895937	2.48629	0.360351	0.718585	NA
155270	COL6A4P1	ENSG00000230524.8	clean	chr3:15170577-15174762:-	1.30556	-0.514566	2.45946	-0.209219	0.834277	NA
155271	COL6A4P1	ENSG00000230524.8	clean	chr3:15174061-15174762:-	1.19444	-0.736956	2.53843	-0.29032	0.771572	NA
155272	COL6A4P1	ENSG00000230524.8	clean	chr3:15175351-15177584:-	1.44444	0	2.49011	0	1	NA
155273	COL6A4P1	ENSG00000230524.8	clean	chr3:15178187-15205710:-	0.611111	0	4.2169	0	1	NA
155274	CAPN7	ENSG00000131375.10	clean	chr3:15206597-15212103:+	35.6667	-1.17508	1.05481	-1.11402	0.26527	0.668009
155275	CAPN7	ENSG00000131375.10	clean	chr3:15212212-15217424:+	36.8056	-0.621368	0.672834	-0.923507	0.355743	0.737327
155276	CAPN7	ENSG00000131375.10	clean	chr3:15217582-15218472:+	53.6389	0.149823	0.906953	0.165194	0.868791	1
155277	CAPN7	ENSG00000131375.10	clean	chr3:15218540-15220780:+	55.8611	-0.658039	1.13617	-0.579173	0.562472	0.870265
155278	CAPN7	ENSG00000131375.10	clean	chr3:15220981-15223474:+	40.8889	-0.676591	1.08536	-0.623377	0.533037	0.854884
155279	CAPN7	ENSG00000131375.10	clean	chr3:15223561-15227838:+	58.8889	-0.467444	0.84761	-0.551485	0.581301	0.879839
155280	CAPN7	ENSG00000131375.10	clean	chr3:15227965-15228973:+	55.8889	-1.19394	0.904234	-1.32039	0.186706	0.592202
155281	CAPN7	ENSG00000131375.10	clean	chr3:15229059-15230441:+	42.1944	-0.903212	1.04545	-0.863946	0.387618	0.761467
155282	CAPN7	ENSG00000131375.10	clean	chr3:15230535-15232110:+	51.9444	-0.0995355	1.45922	-0.0682114	0.945617	1
155283	CAPN7	ENSG00000131375.10	clean	chr3:15230535-15232518:+	53.1111	-1.43779	1.22713	-1.17166	0.241333	0.646337
155284	CAPN7	ENSG00000131375.10	clean	chr3:15232158-15232518:+	52.1944	-0.67272	0.95953	-0.701093	0.483245	0.825834
155285	CAPN7	ENSG00000131375.10	clean	chr3:15232665-15233866:+	38.9167	-1.38307	0.712717	-1.94056	0.0523121	0.379864
155286	CAPN7	ENSG00000131375.10	clean	chr3:15233973-15235024:+	46.2778	-1.39584	1.0286	-1.35703	0.174772	0.579522
155287	CAPN7	ENSG00000131375.10	clean	chr3:15235145-15240472:+	38.4722	-0.831824	0.796944	-1.04377	0.296593	0.693023
155288	CAPN7	ENSG00000131375.10	clean	chr3:15240617-15240753:+	46.3056	-2.56649	1.45894	-1.75915	0.0785525	0.440507
155289	CAPN7	ENSG00000131375.10	clean	chr3:15240853-15241452:+	40.2222	-0.957407	0.854869	-1.11995	0.262737	0.665828
155290	CAPN7	ENSG00000131375.10	clean	chr3:15241588-15242177:+	38.1667	-0.370938	0.94125	-0.394091	0.693514	0.937597
155291	CAPN7	ENSG00000131375.10	clean	chr3:15242253-15245525:+	50.7222	-0.655351	0.602755	-1.08726	0.276922	0.677185
155292	CAPN7	ENSG00000131375.10	clean	chr3:15245671-15246731:+	51.6389	-0.675122	0.843562	-0.800322	0.423524	0.78699
155293	CAPN7	ENSG00000131375.10	clean	chr3:15246794-15247326:+	49.0556	-0.581673	0.842628	-0.690308	0.49	0.830563
155294	CAPN7	ENSG00000131375.10	clean	chr3:15247457-15250930:+	36.1111	-2.19569	0.802762	-2.73516	0.00623493	0.127818
155295	CAPN7	ENSG00000131375.10	clean	chr3:15251023-15251115:+	38.6667	-1.34435	1.33903	-1.00397	0.315392	0.706927
155296	SH3BP5	ENSG00000131370.16	clean	chr3:15256303-15256852:-	120.167	-0.582659	0.468985	-1.24238	0.214095	0.618939
155297	SH3BP5	ENSG00000131370.16	clean	chr3:15257113-15258830:-	99.75	-0.514339	0.322523	-1.59473	0.110772	0.49524
155298	SH3BP5	ENSG00000131370.16	clean	chr3:15259050-15259760:-	109.361	-1.11857	0.440705	-2.53814	0.0111442	0.17869
155299	SH3BP5	ENSG00000131370.16	clean	chr3:15259803-15262158:-	89.7222	-0.877894	0.400961	-2.18948	0.0285623	0.288775
155300	SH3BP5	ENSG00000131370.16	clean	chr3:15262289-15269712:-	116.5	-1.25944	0.685827	-1.83639	0.0663006	0.414842
155301	SH3BP5	ENSG00000131370.16	clean	chr3:15269877-15271600:-	108.083	-1.45164	1.45419	-0.998244	0.318161	0.708748
155302	SH3BP5	ENSG00000131370.16	clean	chr3:15269877-15273115:-	108.083	-1.45164	1.45419	-0.998244	0.318161	0.708748
155303	SH3BP5	ENSG00000131370.16	clean	chr3:15269877-15275667:-	108.056	-2.41343	1.4542	-1.65963	0.0969883	0.472473
155304	SH3BP5	ENSG00000131370.16	clean	chr3:15269877-15304102:-	111.639	-1.43721	1.45312	-0.989049	0.322639	0.71249
155305	SH3BP5	ENSG00000131370.16	clean	chr3:15271671-15273115:-	0.638889	-0.961806	3.32338	-0.289406	0.772271	NA
155306	SH3BP5	ENSG00000131370.16	clean	chr3:15273405-15275667:-	0.638889	0.519067	3.59169	0.144519	0.885091	NA
155307	SH3BP5	ENSG00000131370.16	clean	chr3:15273405-15304102:-	111.639	-1.43721	1.45312	-0.989049	0.322639	0.71249
155308	SH3BP5	ENSG00000131370.16	clean	chr3:15304231-15330503:-	113.389	-0.109367	1.19446	-0.0915616	0.927046	1
155309	SH3BP5	ENSG00000131370.16	clean	chr3:15330566-15331783:-	65.5833	-0.751849	0.502533	-1.49612	0.134622	0.528115
155310	SH3BP5	ENSG00000131370.16	clean	chr3:15330566-15332270:-	65.6111	-0.640028	0.507468	-1.26122	0.20723	0.611995
155311	SH3BP5	ENSG00000131370.16	clean	chr3:15330566-15333087:-	64.5556	-0.529457	0.553567	-0.956446	0.338847	0.724673
155312	SH3BP5	ENSG00000131370.16	clean	chr3:15330566-15341222:-	61.4722	0	1.68612	0	1	1
155313	METTL6	ENSG00000206562.11	clean	chr3:15384187-15384480:-	1.22222	0	2.44436	0	1	NA
155314	METTL6	ENSG00000206562.11	clean	chr3:15384187-15411244:-	1.16667	0	2.56098	0	1	NA
155315	METTL6	ENSG00000206562.11	clean	chr3:15384187-15414020:-	31.5556	0	1.69013	0	1	1
155316	METTL6	ENSG00000206562.11	clean	chr3:15411437-15414020:-	35.3889	-0.480988	0.656066	-0.733139	0.463474	0.81361
155317	METTL6	ENSG00000206562.11	clean	chr3:15414914-15415497:-	19.25	-0.715147	0.588937	-1.2143	0.224633	NA
155318	METTL6	ENSG00000206562.11	clean	chr3:15415583-15415771:-	47.5	-0.531936	0.609109	-0.873303	0.382498	0.757195
155319	METTL6	ENSG00000206562.11	clean	chr3:15415942-15424954:-	43.3611	-0.320622	1.20041	-0.267094	0.789397	0.986146
155320	METTL6	ENSG00000206562.11	clean	chr3:15415942-15426286:-	45.8889	-0.474192	1.19859	-0.395624	0.692382	0.936886
155321	METTL6	ENSG00000206562.11	clean	chr3:15425089-15426286:-	44.0833	-1.67611	0.901299	-1.85966	0.062934	0.406845
155322	METTL6	ENSG00000206562.11	clean	chr3:15426635-15427401:-	53.1667	-0.643377	0.541005	-1.18923	0.234351	0.639282
155323	METTL6	ENSG00000206562.11	clean	chr3:15426635-15439177:-	50.4444	0	1.68279	0	1	1
155324	EAF1	ENSG00000144597.14	clean	chr3:15427882-15429912:+	23.7778	-0.704871	1.05854	-0.665892	0.50548	NA
155325	EAF1	ENSG00000144597.14	clean	chr3:15430007-15432086:+	28.25	-1.89204	0.786804	-2.40471	0.0161852	0.217257
155326	EAF1	ENSG00000144597.14	clean	chr3:15432223-15434347:+	31.25	-1.73907	0.724103	-2.40168	0.0163199	0.218555
155327	EAF1	ENSG00000144597.14	clean	chr3:15434538-15436341:+	28.0556	-2.06774	0.753421	-2.74447	0.0060608	0.125249
155328	EAF1	ENSG00000144597.14	clean	chr3:15436575-15439108:+	21.7222	-2.06609	0.889372	-2.32308	0.0201746	NA
155329	EAF1	ENSG00000144597.14	clean	chr3:15440794-15450173:+	0	NA	NA	NA	NA	NA
155330	COLQ	ENSG00000206561.13	known-exon	chr3:15450318-15450482:-	0.333333	3.17949	8.73997	0.363788	0.716016	NA
155331	COLQ	ENSG00000206561.13	clean	chr3:15451713-15453828:-	0.5	0	10.2116	0	1	NA
155332	COLQ	ENSG00000206561.13	clean	chr3:15453930-15455894:-	0	NA	NA	NA	NA	NA
155333	COLQ	ENSG00000206561.13	clean	chr3:15456019-15456459:-	0.305556	-3.40413	9.38693	-0.362646	0.716869	NA
155334	COLQ	ENSG00000206561.13	clean	chr3:15456579-15458185:-	0.166667	0	10.268	0	1	NA
155335	COLQ	ENSG00000206561.13	clean	chr3:15458325-15466340:-	0.388889	0	10.2173	0	1	NA
155336	COLQ	ENSG00000206561.13	clean	chr3:15466437-15470535:-	0.555556	0	5.81741	0	1	NA
155337	COLQ	ENSG00000206561.13	clean	chr3:15470616-15473999:-	0.5	0	6.02978	0	1	NA
155338	COLQ	ENSG00000206561.13	clean	chr3:15474035-15474227:-	0.5	0	5.59713	0	1	NA
155339	COLQ	ENSG00000206561.13	clean	chr3:15474272-15474924:-	0.416667	0	6.38934	0	1	NA
155340	COLQ	ENSG00000206561.13	clean	chr3:15474951-15475424:-	0.361111	0	7.08368	0	1	NA
155341	COLQ	ENSG00000206561.13	clean	chr3:15475487-15477125:-	0.333333	0	7.34904	0	1	NA
155342	COLQ	ENSG00000206561.13	clean	chr3:15477197-15478976:-	0.25	-4.92345e-05	10.268	-4.79493e-06	0.999996	NA
155343	COLQ	ENSG00000206561.13	clean	chr3:15478789-15478957:-	0.222222	-1.00001	10.2088	-0.0979565	0.921967	NA
155344	COLQ	ENSG00000206561.13	clean	chr3:15479003-15479337:-	0.333333	-1.85772	7.46926	-0.248716	0.803581	NA
155345	COLQ	ENSG00000206561.13	clean	chr3:15479382-15489524:-	0.694444	0	4.18182	0	1	NA
155346	COLQ	ENSG00000206561.13	clean	chr3:15488307-15489524:-	0.611111	0	4.74024	0	1	NA
155347	COLQ	ENSG00000206561.13	clean	chr3:15489637-15498511:-	0.666667	0	4.49992	0	1	NA
155348	COLQ	ENSG00000206561.13	clean	chr3:15489637-15521519:-	0.666667	0	4.49992	0	1	NA
155349	HACL1	ENSG00000131373.15	clean	chr3:15560897-15563357:-	42.3611	-0.88147	0.836005	-1.05438	0.291707	0.689248
155350	HACL1	ENSG00000131373.15	clean	chr3:15563544-15564550:-	38.0556	-1.2059	0.916204	-1.31619	0.188109	0.593754
155351	HACL1	ENSG00000131373.15	clean	chr3:15564658-15567843:-	33.8333	-0.861718	1.05594	-0.816068	0.414461	0.781418
155352	HACL1	ENSG00000131373.15	clean	chr3:15568002-15568431:-	40.75	-0.38159	0.886773	-0.430313	0.666968	0.923878
155353	HACL1	ENSG00000131373.15	clean	chr3:15568586-15571667:-	47.1944	-2.04055	1.18048	-1.72858	0.083885	0.450523
155354	HACL1	ENSG00000131373.15	clean	chr3:15568586-15573158:-	55.1111	-1.44057	1.19546	-1.20504	0.228189	0.633147
155355	HACL1	ENSG00000131373.15	clean	chr3:15571769-15573158:-	55.0833	-0.855606	1.26586	-0.675909	0.499099	0.835162
155356	HACL1	ENSG00000131373.15	clean	chr3:15573242-15574976:-	47.25	-0.594877	0.854581	-0.696104	0.486364	0.82823
155357	HACL1	ENSG00000131373.15	clean	chr3:15573242-15601089:-	46.8333	-0.331842	1.1262	-0.294655	0.768257	0.976521
155358	HACL1	ENSG00000131373.15	clean	chr3:15575082-15579909:-	28.7222	-1.14715	1.2755	-0.89937	0.368456	0.74681
155359	HACL1	ENSG00000131373.15	clean	chr3:15580045-15582876:-	34.2778	-0.0727562	1.05218	-0.0691479	0.944872	1
155360	HACL1	ENSG00000131373.15	clean	chr3:15582989-15585247:-	32.8889	-1.30529	1.27841	-1.02102	0.307243	0.70105
155361	HACL1	ENSG00000131373.15	clean	chr3:15582989-15591599:-	36.5556	-0.621487	1.13098	-0.549511	0.582655	0.880382
155362	HACL1	ENSG00000131373.15	clean	chr3:15585342-15586524:-	30.7222	-0.434649	0.755564	-0.575265	0.565112	0.871528
155363	HACL1	ENSG00000131373.15	clean	chr3:15585342-15589539:-	34.6667	-0.478046	0.965328	-0.495216	0.620448	0.901514
155364	HACL1	ENSG00000131373.15	clean	chr3:15586602-15589539:-	33.8333	-0.940758	1.05425	-0.892351	0.372205	0.749425
155365	HACL1	ENSG00000131373.15	clean	chr3:15586602-15591599:-	35.3333	-0.647021	1.34326	-0.481678	0.630035	0.90644
155366	HACL1	ENSG00000131373.15	clean	chr3:15586602-15601089:-	36.5556	0.0810716	1.2058	0.0672349	0.946395	1
155367	HACL1	ENSG00000131373.15	clean	chr3:15589612-15591599:-	34.6111	-2.51195	1.46858	-1.71046	0.0871811	0.456459
155368	HACL1	ENSG00000131373.15	clean	chr3:15589612-15596383:-	33.8056	-1.00111	1.68808	-0.593045	0.553151	0.86581
155369	HACL1	ENSG00000131373.15	clean	chr3:15591680-15596383:-	28.0833	0	1.69147	0	1	1
155370	HACL1	ENSG00000131373.15	clean	chr3:15596424-15601089:-	36.8333	-0.726282	0.940673	-0.772087	0.440063	0.798688
155371	HACL1	ENSG00000131373.15	clean	chr3:15601194-15601382:-	38.2778	-0.2786	1.68686	-0.165159	0.868819	1
155372	BTD	ENSG00000169814.15	clean	chr3:15601894-15606440:+	16.25	0	1.70717	0	1	NA
155373	BTD	ENSG00000169814.15	clean	chr3:15601770-15630001:+	2	0	2.21693	0	1	NA
155374	BTD	ENSG00000169814.15	clean	chr3:15601770-15632590:+	2	0	2.17041	0	1	NA
155375	BTD	ENSG00000169814.15	clean	chr3:15601647-15635423:+	19	0	1.70017	0	1	NA
155376	BTD	ENSG00000169814.15	clean	chr3:15630120-15631426:+	0.111111	0	10.268	0	1	NA
155377	BTD	ENSG00000169814.15	clean	chr3:15630120-15632590:+	0.361111	0	8.37196	0	1	NA
155378	BTD	ENSG00000169814.15	clean	chr3:15630120-15635423:+	19	0	1.70017	0	1	NA
155379	BTD	ENSG00000169814.15	clean	chr3:15631495-15635423:+	19	0	1.70017	0	1	NA
155380	BTD	ENSG00000169814.15	clean	chr3:15632866-15635423:+	19	0	1.70017	0	1	NA
155381	BTD	ENSG00000169814.15	clean	chr3:15635688-15641907:+	22.5833	0	1.70134	0	1	NA
155382	BTD	ENSG00000169814.15	clean	chr3:15642057-15644315:+	13.8889	0	1.70416	0	1	NA
155383	BTD	ENSG00000169814.15	clean	chr3:15642057-15710059:+	13.8889	0	1.70416	0	1	NA
155384	BTD	ENSG00000169814.15	clean	chr3:15644931-15710398:+	0	NA	NA	NA	NA	NA
155385	BTD	ENSG00000169814.15	clean	chr3:15644931-15721769:+	0	NA	NA	NA	NA	NA
155386	ANKRD28	ENSG00000206560.11	clean	chr3:15670556-15675897:-	44.4167	-0.546631	1.34365	-0.406826	0.684136	0.932378
155387	ANKRD28	ENSG00000206560.11	clean	chr3:15675989-15676973:-	44.1667	-1.92275	0.571747	-3.36295	0.000771151	0.033719
155388	ANKRD28	ENSG00000206560.11	clean	chr3:15677056-15677479:-	51.3056	-0.432631	0.743285	-0.582052	0.560532	0.869222
155389	ANKRD28	ENSG00000206560.11	clean	chr3:15677562-15678208:-	56.6667	0.183573	0.756797	0.242566	0.808342	0.994493
155390	ANKRD28	ENSG00000206560.11	clean	chr3:15678354-15679300:-	58.9444	-3.23718	1.29553	-2.49874	0.0124636	0.189973
155391	ANKRD28	ENSG00000206560.11	clean	chr3:15679384-15679475:-	51.6111	-0.349871	1.13276	-0.308865	0.757424	0.970909
155392	ANKRD28	ENSG00000206560.11	clean	chr3:15679563-15685225:-	44.1667	-0.742089	0.919001	-0.807495	0.419381	0.78476
155393	ANKRD28	ENSG00000206560.11	clean	chr3:15685445-15686001:-	49.5	-0.97703	1.5724	-0.621363	0.534361	0.855785
155394	ANKRD28	ENSG00000206560.11	clean	chr3:15686119-15686221:-	53.1944	-0.87103	1.68778	-0.51608	0.605799	0.893025
155395	ANKRD28	ENSG00000206560.11	clean	chr3:15686309-15690018:-	52.4167	-1.03122	0.916933	-1.12464	0.260743	0.664198
155396	ANKRD28	ENSG00000206560.11	clean	chr3:15690220-15694738:-	46.5	-0.154397	0.997675	-0.154757	0.877013	1
155397	ANKRD28	ENSG00000206560.11	clean	chr3:15694813-15695187:-	47.1111	1.3475	1.29096	1.04379	0.29658	0.693012
155398	ANKRD28	ENSG00000206560.11	clean	chr3:15695214-15696133:-	49.9167	0.0539392	0.759803	0.070991	0.943405	1
155399	ANKRD28	ENSG00000206560.11	clean	chr3:15696245-15707923:-	53.3333	-1.86243	1.59215	-1.16976	0.242098	0.647274
155400	ANKRD28	ENSG00000206560.11	clean	chr3:15708064-15709667:-	42.8889	-0.964521	0.682309	-1.41361	0.157475	0.558828
155401	ANKRD28	ENSG00000206560.11	clean	chr3:15709736-15711210:-	32.8333	-0.736965	0.631155	-1.16764	0.24295	0.648532
155402	ANKRD28	ENSG00000206560.11	clean	chr3:15711274-15712139:-	40.3333	-1.64348	0.995515	-1.65088	0.0987631	0.475779
155403	ANKRD28	ENSG00000206560.11	clean	chr3:15712222-15713526:-	43.4722	-0.150558	0.968656	-0.15543	0.876482	1
155404	ANKRD28	ENSG00000206560.11	clean	chr3:15713641-15714577:-	51.4167	-0.8029	0.815885	-0.984084	0.325074	0.714139
155405	ANKRD28	ENSG00000206560.11	clean	chr3:15713641-15720914:-	55.5833	-1.19328	1.00043	-1.19276	0.232962	0.637614
155406	ANKRD28	ENSG00000206560.11	clean	chr3:15714656-15720914:-	53.1944	-1.16612	1.00303	-1.16259	0.244994	0.650422
155407	ANKRD28	ENSG00000206560.11	clean	chr3:15721127-15724381:-	52.7222	-1.22586	0.738903	-1.65903	0.0971095	0.47263
155408	ANKRD28	ENSG00000206560.11	clean	chr3:15724524-15735409:-	41.8611	-1.32255	1.45937	-0.90625	0.364803	0.74404
155409	ANKRD28	ENSG00000206560.11	clean	chr3:15735497-15737032:-	41.5556	-0.525827	0.695981	-0.755519	0.449937	0.804905
155410	ANKRD28	ENSG00000206560.11	clean	chr3:15737233-15751749:-	45.9444	-2.2656	1.46147	-1.55022	0.121089	0.509785
155411	ANKRD28	ENSG00000206560.11	clean	chr3:15751820-15756479:-	44.5833	0	1.68464	0	1	1
155412	ANKRD28	ENSG00000206560.11	clean	chr3:15751820-15766233:-	46.8056	0	1.68388	0	1	1
155413	ANKRD28	ENSG00000206560.11	clean	chr3:15766312-15795222:-	45.75	0.050984	1.6858	0.0302433	0.975873	1
155414	ANKRD28	ENSG00000206560.11	clean	chr3:15781655-15795222:-	45.3333	-0.502202	1.34147	-0.374367	0.708132	0.945184
155415	ANKRD28	ENSG00000206560.11	clean	chr3:15795306-15796404:-	35.3056	-0.902467	1.23456	-0.731004	0.464776	0.814543
155416	ANKRD28	ENSG00000206560.11	clean	chr3:15795306-15859376:-	34.5	1.38125	1.68651	0.818999	0.412787	0.780251
155417	GALNT15	ENSG00000131386.19	clean	chr3:16175690-16182712:+	0	NA	NA	NA	NA	NA
155418	GALNT15	ENSG00000131386.19	clean	chr3:16175690-16195759:+	0.222222	0	10.2342	0	1	NA
155419	GALNT15	ENSG00000131386.19	clean	chr3:16195926-16200618:+	0.0277778	0	10.268	0	1	NA
155420	GALNT15	ENSG00000131386.19	clean	chr3:16200823-16208502:+	0.0277778	0	10.268	0	1	NA
155421	GALNT15	ENSG00000131386.19	clean	chr3:16208670-16211123:+	0.0833333	0	10.268	0	1	NA
155422	GALNT15	ENSG00000131386.19	clean	chr3:16211241-16212568:+	0	NA	NA	NA	NA	NA
155423	GALNT15	ENSG00000131386.19	clean	chr3:16212763-16219402:+	0.0277778	0	10.268	0	1	NA
155424	GALNT15	ENSG00000131386.19	clean	chr3:16219534-16219909:+	0.0833333	0	10.268	0	1	NA
155425	GALNT15	ENSG00000131386.19	clean	chr3:16220014-16222614:+	0.0833333	0	10.268	0	1	NA
155426	GALNT15	ENSG00000131386.19	clean	chr3:16222758-16226428:+	0.0277778	0	10.268	0	1	NA
155427	GALNT15	ENSG00000131386.19	clean	chr3:16222758-16227353:+	0.0277778	0	10.268	0	1	NA
155428	DPH3	ENSG00000154813.10	clean	chr3:16260829-16264154:-	68.25	0.107524	0.659419	0.163059	0.870472	1
155429	DPH3	ENSG00000154813.10	clean	chr3:16260829-16264768:-	68.8056	0.0854418	0.660041	0.129449	0.897002	1
155430	DPH3	ENSG00000154813.10	clean	chr3:16264229-16264330:-	45.4167	-0.636764	0.865205	-0.735969	0.46175	0.812134
155431	OXNAD1	ENSG00000154814.14	clean	chr3:16265505-16269125:+	39.5833	0.448356	1.12773	0.397573	0.690945	0.93629
155432	OXNAD1	ENSG00000154814.14	clean	chr3:16269275-16270928:+	54.6389	-0.173802	0.753402	-0.23069	0.817556	0.999023
155433	OXNAD1	ENSG00000154814.14	clean	chr3:16271071-16271658:+	51.8611	-0.119213	0.757782	-0.157318	0.874994	1
155434	OXNAD1	ENSG00000154814.14	clean	chr3:16271722-16286341:+	51.5278	-0.230679	0.865005	-0.266679	0.789716	0.986358
155435	OXNAD1	ENSG00000154814.14	clean	chr3:16286448-16294855:+	35.8889	-0.187423	1.20764	-0.155197	0.876666	1
155436	OXNAD1	ENSG00000154814.14	clean	chr3:16294997-16301625:+	47.6111	-1.07657	0.837548	-1.28538	0.19866	0.60327
155437	OXNAD1	ENSG00000154814.14	clean	chr3:16301868-16302639:+	52.5556	-1.39819	0.569904	-2.45338	0.0141521	0.203242
155438	OXNAD1	ENSG00000154814.14	clean	chr3:16302748-16303407:+	61.75	-0.491327	0.685836	-0.716391	0.47375	0.820192
155439	OXNAD1	ENSG00000154814.14	clean	chr3:16303592-16337111:+	6.75	0.283793	1.22612	0.231457	0.81696	NA
155440	OXNAD1	ENSG00000154814.14	clean	chr3:16303592-16349175:+	6.77778	-0.131244	1.15294	-0.113834	0.909369	NA
155441	RFTN1	ENSG00000131378.14	clean	chr3:16317232-16323375:-	1.25	0	2.81816	0	1	NA
155442	RFTN1	ENSG00000131378.14	clean	chr3:16323457-16326772:-	1.11111	0	2.83165	0	1	NA
155443	RFTN1	ENSG00000131378.14	clean	chr3:16326876-16357931:-	0.944444	0	2.92263	0	1	NA
155444	OXNAD1	ENSG00000154814.14	clean	chr3:16348032-16349175:+	2.36111	0.736965	1.38484	0.532165	0.594612	NA
155445	RFTN1	ENSG00000131378.14	clean	chr3:16358047-16370075:-	1.02778	0	3.10707	0	1	NA
155446	RFTN1	ENSG00000131378.14	clean	chr3:16370279-16370861:-	1.25	0	2.597	0	1	NA
155447	RFTN1	ENSG00000131378.14	clean	chr3:16370279-16377717:-	1.25	0	2.597	0	1	NA
155448	RFTN1	ENSG00000131378.14	clean	chr3:16378102-16409374:-	1.25	0	2.75199	0	1	NA
155449	RFTN1	ENSG00000131378.14	clean	chr3:16409483-16433850:-	1.38889	0	2.4356	0	1	NA
155450	RFTN1	ENSG00000131378.14	clean	chr3:16434037-16434707:-	1.13889	0	3.02577	0	1	NA
155451	RFTN1	ENSG00000131378.14	clean	chr3:16434037-16471960:-	1.13889	0	3.02577	0	1	NA
155452	RFTN1	ENSG00000131378.14	clean	chr3:16434037-16482745:-	1.13889	0	3.02577	0	1	NA
155453	RFTN1	ENSG00000131378.14	clean	chr3:16434037-16484668:-	1.13889	0	3.02577	0	1	NA
155454	RFTN1	ENSG00000131378.14	clean	chr3:16434037-16493724:-	1.19444	0	2.98634	0	1	NA
155455	RFTN1	ENSG00000131378.14	clean	chr3:16472118-16472518:-	0	NA	NA	NA	NA	NA
155456	RFTN1	ENSG00000131378.14	clean	chr3:16493877-16512783:-	0.888889	0	2.84434	0	1	NA
155457	RFTN1	ENSG00000131378.14	clean	chr3:16493877-16513070:-	0.888889	0	2.84434	0	1	NA
155458	RFTN1	ENSG00000131378.14	clean	chr3:16493877-16513441:-	1	0	2.73962	0	1	NA
155459	RFTN1	ENSG00000131378.14	clean	chr3:16493877-16513822:-	0.888889	0	2.84434	0	1	NA
155460	DAZL	ENSG00000092345.13	clean	chr3:16588713-16592049:-	0	NA	NA	NA	NA	NA
155461	DAZL	ENSG00000092345.13	clean	chr3:16592148-16593654:-	0	NA	NA	NA	NA	NA
155462	DAZL	ENSG00000092345.13	clean	chr3:16593768-16594532:-	0.0277778	0	10.268	0	1	NA
155463	DAZL	ENSG00000092345.13	clean	chr3:16594583-16595313:-	0.0277778	0	10.268	0	1	NA
155464	DAZL	ENSG00000092345.13	clean	chr3:16595385-16596749:-	0	NA	NA	NA	NA	NA
155465	DAZL	ENSG00000092345.13	clean	chr3:16596889-16596987:-	0	NA	NA	NA	NA	NA
155466	DAZL	ENSG00000092345.13	clean	chr3:16597051-16597489:-	0	NA	NA	NA	NA	NA
155467	DAZL	ENSG00000092345.13	clean	chr3:16597541-16598086:-	0	NA	NA	NA	NA	NA
155468	DAZL	ENSG00000092345.13	clean	chr3:16598178-16598451:-	0	NA	NA	NA	NA	NA
155469	DAZL	ENSG00000092345.13	clean	chr3:16598598-16604439:-	0	NA	NA	NA	NA	NA
155470	DAZL	ENSG00000092345.13	clean	chr3:16598598-16605202:-	0	NA	NA	NA	NA	NA
155471	DAZL	ENSG00000092345.13	clean	chr3:16598598-16637884:-	0	NA	NA	NA	NA	NA
155472	DAZL	ENSG00000092345.13	clean	chr3:16638085-16670277:-	0	NA	NA	NA	NA	NA
155473	PLCL2	ENSG00000154822.18	clean	chr3:16803088-17009673:+	3.55556	0	1.83424	0	1	NA
155474	PLCL2	ENSG00000154822.18	clean	chr3:16885366-17009673:+	3.55556	0	1.83424	0	1	NA
155475	PLCL2	ENSG00000154822.18	clean	chr3:16933291-17009673:+	3.55556	0	1.83424	0	1	NA
155476	PLCL2	ENSG00000154822.18	clean	chr3:17012160-17014707:+	5.44444	0	1.81399	0	1	NA
155477	PLCL2	ENSG00000154822.18	clean	chr3:17014911-17042873:+	3.55556	0	1.8417	0	1	NA
155478	PLCL2	ENSG00000154822.18	clean	chr3:17042949-17067955:+	5.66667	0	1.77047	0	1	NA
155479	PLCL2	ENSG00000154822.18	clean	chr3:17068065-17081187:+	4.08333	0	1.80591	0	1	NA
155480	PLCL2	ENSG00000154822.18	clean	chr3:17068065-17089732:+	4.08333	0	1.80591	0	1	NA
155481	TBC1D5	ENSG00000131374.14	clean	chr3:17161256-17166766:-	28.4444	-1.09973	1.0135	-1.08508	0.277885	0.67798
155482	TBC1D5	ENSG00000131374.14	clean	chr3:17166928-17167748:-	31.4444	0	1.70069	0	1	1
155483	TBC1D5	ENSG00000131374.14	clean	chr3:17167828-17185108:-	22.3333	0	1.69461	0	1	NA
155484	TBC1D5	ENSG00000131374.14	clean	chr3:17185208-17214206:-	26.0833	0	1.69559	0	1	NA
155485	TBC1D5	ENSG00000131374.14	clean	chr3:17214370-17233684:-	20.8611	0	1.69741	0	1	NA
155486	TBC1D5	ENSG00000131374.14	clean	chr3:17214370-17238162:-	21.6667	0	1.6959	0	1	NA
155487	TBC1D5	ENSG00000131374.14	clean	chr3:17233750-17238162:-	21.25	-1.74879	1.47756	-1.18357	0.236585	NA
155488	TBC1D5	ENSG00000131374.14	clean	chr3:17238419-17258505:-	30.2222	0	1.68889	0	1	1
155489	TBC1D5	ENSG00000131374.14	clean	chr3:17258591-17291894:-	34.2222	0	1.68846	0	1	1
155490	TBC1D5	ENSG00000131374.14	clean	chr3:17258591-17307991:-	34.5	0	1.68701	0	1	1
155491	TBC1D5	ENSG00000131374.14	clean	chr3:17292001-17307991:-	28.3611	0	1.69771	0	1	1
155492	TBC1D5	ENSG00000131374.14	clean	chr3:17308134-17372074:-	29.0278	0	1.68754	0	1	1
155493	TBC1D5	ENSG00000131374.14	clean	chr3:17308134-18444606:-	28.2222	0	1.68842	0	1	1
155494	TBC1D5	ENSG00000131374.14	clean	chr3:17337636-17338448:-	0.472222	-1.48086	4.81781	-0.307371	0.758561	NA
155495	TBC1D5	ENSG00000131374.14	clean	chr3:17338575-17340654:-	0.0555556	0	10.268	0	1	NA
155496	TBC1D5	ENSG00000131374.14	clean	chr3:17340695-17372074:-	28.9444	0	1.68739	0	1	1
155497	TBC1D5	ENSG00000131374.14	clean	chr3:17372247-17374470:-	47.5556	-2.55746	1.40646	-1.81836	0.0690095	0.419853
155498	TBC1D5	ENSG00000131374.14	clean	chr3:17374540-17374628:-	37.9722	-1.27531	1.58004	-0.807141	0.419585	0.784865
155499	TBC1D5	ENSG00000131374.14	clean	chr3:17374679-17376524:-	41.75	-0.883951	0.987366	-0.895261	0.370647	0.748406
155500	TBC1D5	ENSG00000131374.14	clean	chr3:17376613-17383912:-	40.4444	-0.993446	1.46338	-0.678869	0.497221	0.83436
155501	TBC1D5	ENSG00000131374.14	clean	chr3:17384015-17403180:-	34.0556	0	1.68966	0	1	1
155502	TBC1D5	ENSG00000131374.14	clean	chr3:17403248-17404693:-	26.3611	-0.89616	1.24668	-0.718835	0.472243	NA
155503	TBC1D5	ENSG00000131374.14	clean	chr3:17404768-17404871:-	28.5556	-1.3674	1.59072	-0.859614	0.390002	0.763041
155504	TBC1D5	ENSG00000131374.14	clean	chr3:17404961-17406417:-	25.9722	-0.798362	1.26481	-0.631213	0.527901	NA
155505	TBC1D5	ENSG00000131374.14	clean	chr3:17406526-17428449:-	32.5556	-1.70402	1.58686	-1.07383	0.282898	0.682505
155506	TBC1D5	ENSG00000131374.14	clean	chr3:17406526-17508473:-	32.9444	0	1.6913	0	1	1
155507	TBC1D5	ENSG00000131374.14	clean	chr3:17428519-17508473:-	26.6667	0	1.69594	0	1	NA
155508	TBC1D5	ENSG00000131374.14	clean	chr3:17508605-17518901:-	23.1667	0	1.69077	0	1	NA
155509	TBC1D5	ENSG00000131374.14	clean	chr3:17508605-17524584:-	23.1667	0	1.69077	0	1	NA
155510	TBC1D5	ENSG00000131374.14	clean	chr3:17508605-17547015:-	23.1667	0	1.69077	0	1	NA
155511	TBC1D5	ENSG00000131374.14	clean	chr3:17508605-17562018:-	23.1667	0	1.69077	0	1	NA
155512	TBC1D5	ENSG00000131374.14	clean	chr3:17508605-17576413:-	23.1667	0	1.69077	0	1	NA
155513	TBC1D5	ENSG00000131374.14	clean	chr3:17508605-17586352:-	23.1667	0	1.69077	0	1	NA
155514	TBC1D5	ENSG00000131374.14	clean	chr3:17508605-17622647:-	23.1667	0	1.69077	0	1	NA
155515	TBC1D5	ENSG00000131374.14	clean	chr3:17508605-17623848:-	23.1667	0	1.69077	0	1	NA
155516	TBC1D5	ENSG00000131374.14	clean	chr3:17508605-17742480:-	23.1667	0	1.69077	0	1	NA
155517	TBC1D5	ENSG00000131374.14	clean	chr3:17518995-17576413:-	1.47222	0	2.33335	0	1	NA
155518	TBC1D5	ENSG00000131374.14	clean	chr3:17518995-17622647:-	3.52778	0	1.86774	0	1	NA
155519	TBC1D5	ENSG00000131374.14	clean	chr3:17518995-17623848:-	17.5278	0	1.69845	0	1	NA
155520	TBC1D5	ENSG00000131374.14	clean	chr3:17518995-17742480:-	14.25	0	1.70964	0	1	NA
155521	TBC1D5	ENSG00000131374.14	clean	chr3:17524694-17646960:-	0.444444	0	5.34793	0	1	NA
155522	TBC1D5	ENSG00000131374.14	clean	chr3:17547076-17623848:-	17.5278	0	1.69845	0	1	NA
155523	TBC1D5	ENSG00000131374.14	clean	chr3:17562142-17586352:-	7.5	-1.46703	1.73897	-0.843618	0.398883	NA
155524	TBC1D5	ENSG00000131374.14	clean	chr3:17562142-17623848:-	17.5278	0	1.69845	0	1	NA
155525	TBC1D5	ENSG00000131374.14	clean	chr3:17562142-17742480:-	14.25	0	1.70964	0	1	NA
155526	TBC1D5	ENSG00000131374.14	clean	chr3:17575310-17576413:-	0.972222	-5.07557	2.64741	-1.91718	0.0552147	NA
155527	TBC1D5	ENSG00000131374.14	clean	chr3:17576549-17586352:-	3.58333	-0.710492	1.88277	-0.377364	0.705903	NA
155528	TBC1D5	ENSG00000131374.14	clean	chr3:17576549-17622647:-	3.27778	0	1.94657	0	1	NA
155529	TBC1D5	ENSG00000131374.14	clean	chr3:17586466-17622647:-	3.27778	0	1.94657	0	1	NA
155530	TBC1D5	ENSG00000131374.14	clean	chr3:17586557-17623848:-	17.5278	0	1.69845	0	1	NA
155531	TBC1D5	ENSG00000131374.14	clean	chr3:17586466-17699977:-	0.25	0	10.2511	0	1	NA
155532	TBC1D5	ENSG00000131374.14	clean	chr3:17622765-17623848:-	18.6389	-0.410138	0.882513	-0.464738	0.642119	NA
155533	TBC1D5	ENSG00000131374.14	clean	chr3:17623913-17646960:-	9.97222	0	1.73202	0	1	NA
155534	TBC1D5	ENSG00000131374.14	clean	chr3:17623913-17662989:-	9.97222	0	1.73202	0	1	NA
155535	TBC1D5	ENSG00000131374.14	clean	chr3:17623913-17672544:-	9.97222	0	1.73202	0	1	NA
155536	TBC1D5	ENSG00000131374.14	clean	chr3:17623913-17702191:-	9.97222	0	1.73202	0	1	NA
155537	TBC1D5	ENSG00000131374.14	clean	chr3:17623913-17739342:-	9.97222	0	1.73202	0	1	NA
155538	TBC1D5	ENSG00000131374.14	clean	chr3:17623913-17742480:-	14.25	0	1.70964	0	1	NA
155539	TBC1D5	ENSG00000131374.14	clean	chr3:17644120-17646960:-	0.611111	0	3.48244	0	1	NA
155540	TBC1D5	ENSG00000131374.14	clean	chr3:17647056-17699977:-	0.361111	0	8.37279	0	1	NA
155541	TBC1D5	ENSG00000131374.14	clean	chr3:17647056-17742480:-	14.25	0	1.70964	0	1	NA
155542	TBC1D5	ENSG00000131374.14	clean	chr3:17663110-17699977:-	0.25	0	10.2342	0	1	NA
155543	SATB1	ENSG00000182568.17	clean	chr3:18349682-18351312:-	0.638889	0	4.25667	0	1	NA
155544	SATB1	ENSG00000182568.17	clean	chr3:18349682-18351991:-	0.638889	0	4.25667	0	1	NA
155545	SATB1	ENSG00000182568.17	clean	chr3:18351408-18351991:-	0.638889	0	4.25667	0	1	NA
155546	SATB1	ENSG00000182568.17	clean	chr3:18352195-18378169:-	0.861111	0	3.99193	0	1	NA
155547	SATB1	ENSG00000182568.17	clean	chr3:18378325-18386398:-	0.5	0	5.29446	0	1	NA
155548	SATB1	ENSG00000182568.17	clean	chr3:18386611-18394461:-	0.638889	0	4.67223	0	1	NA
155549	SATB1	ENSG00000182568.17	clean	chr3:18394916-18397178:-	1.11111	0	3.02924	0	1	NA
155550	SATB1	ENSG00000182568.17	clean	chr3:18397290-18415110:-	0.722222	0	3.66606	0	1	NA
155551	SATB1	ENSG00000182568.17	clean	chr3:18411054-18415110:-	0.722222	0	3.66606	0	1	NA
155552	SATB1	ENSG00000182568.17	clean	chr3:18415234-18416006:-	1.25	0	2.88059	0	1	NA
155553	SATB1	ENSG00000182568.17	clean	chr3:18416133-18416901:-	0.777778	0	4.48069	0	1	NA
155554	SATB1	ENSG00000182568.17	clean	chr3:18417078-18420756:-	0.805556	0	3.69917	0	1	NA
155555	SATB1	ENSG00000182568.17	clean	chr3:18417699-18420756:-	0.777778	0	3.76308	0	1	NA
155556	SATB1	ENSG00000182568.17	clean	chr3:18420991-18423626:-	0.583333	0	5.21559	0	1	NA
155557	SATB1	ENSG00000182568.17	clean	chr3:18420991-18434910:-	0.583333	0	5.21559	0	1	NA
155558	SATB1	ENSG00000182568.17	clean	chr3:18420991-18436788:-	0.583333	0	5.21559	0	1	NA
155559	SATB1	ENSG00000182568.17	clean	chr3:18420991-18438564:-	0.583333	0	5.21559	0	1	NA
155560	SATB1	ENSG00000182568.17	clean	chr3:18420991-18444606:-	0.583333	0	5.21559	0	1	NA
155561	SATB1	ENSG00000182568.17	clean	chr3:18420991-18445517:-	0.583333	0	5.21559	0	1	NA
155562	SATB1	ENSG00000182568.17	clean	chr3:18436871-18438564:-	0	NA	NA	NA	NA	NA
155563	KCNH8	ENSG00000183960.9	clean	chr3:19148795-19253653:+	0	NA	NA	NA	NA	NA
155564	KCNH8	ENSG00000183960.9	clean	chr3:19253887-19281197:+	0	NA	NA	NA	NA	NA
155565	KCNH8	ENSG00000183960.9	clean	chr3:19281329-19342586:+	0	NA	NA	NA	NA	NA
155566	KCNH8	ENSG00000183960.9	clean	chr3:19342714-19347724:+	0	NA	NA	NA	NA	NA
155567	KCNH8	ENSG00000183960.9	clean	chr3:19347965-19390480:+	0	NA	NA	NA	NA	NA
155568	KCNH8	ENSG00000183960.9	clean	chr3:19390638-19391690:+	0	NA	NA	NA	NA	NA
155569	KCNH8	ENSG00000183960.9	clean	chr3:19390638-19395103:+	0	NA	NA	NA	NA	NA
155570	KCNH8	ENSG00000183960.9	clean	chr3:19391765-19395103:+	0	NA	NA	NA	NA	NA
155571	KCNH8	ENSG00000183960.9	clean	chr3:19395311-19438163:+	0	NA	NA	NA	NA	NA
155572	KCNH8	ENSG00000183960.9	clean	chr3:19438361-19450105:+	0	NA	NA	NA	NA	NA
155573	KCNH8	ENSG00000183960.9	known-exon	chr3:19450305-19451154:+	0	NA	NA	NA	NA	NA
155574	KCNH8	ENSG00000183960.9	clean	chr3:19451404-19456767:+	0	NA	NA	NA	NA	NA
155575	KCNH8	ENSG00000183960.9	clean	chr3:19456982-19510362:+	0	NA	NA	NA	NA	NA
155576	KCNH8	ENSG00000183960.9	clean	chr3:19510401-19512969:+	0	NA	NA	NA	NA	NA
155577	KCNH8	ENSG00000183960.9	clean	chr3:19513325-19515321:+	0	NA	NA	NA	NA	NA
155578	KCNH8	ENSG00000183960.9	clean	chr3:19515428-19517997:+	0	NA	NA	NA	NA	NA
155579	KCNH8	ENSG00000183960.9	clean	chr3:19518074-19533394:+	0	NA	NA	NA	NA	NA
155580	EFHB	ENSG00000163576.18	clean	chr3:19879804-19882549:-	0.0277778	0	10.268	0	1	NA
155581	EFHB	ENSG00000163576.18	clean	chr3:19882731-19884402:-	0	NA	NA	NA	NA	NA
155582	EFHB	ENSG00000163576.18	clean	chr3:19884615-19888443:-	0.222222	0	10.2511	0	1	NA
155583	EFHB	ENSG00000163576.18	clean	chr3:19884615-19896686:-	0.194444	0	10.2511	0	1	NA
155584	EFHB	ENSG00000163576.18	clean	chr3:19888651-19896686:-	0	NA	NA	NA	NA	NA
155585	EFHB	ENSG00000163576.18	clean	chr3:19894956-19896686:-	0	NA	NA	NA	NA	NA
155586	EFHB	ENSG00000163576.18	clean	chr3:19896841-19898777:-	0.111111	0	10.268	0	1	NA
155587	EFHB	ENSG00000163576.18	clean	chr3:19898845-19899431:-	0.0833333	0	10.268	0	1	NA
155588	EFHB	ENSG00000163576.18	clean	chr3:19899515-19905619:-	0.166667	0	10.268	0	1	NA
155589	EFHB	ENSG00000163576.18	clean	chr3:19905749-19915302:-	0.138889	0	10.268	0	1	NA
155590	EFHB	ENSG00000163576.18	clean	chr3:19915413-19918231:-	0.0277778	0	10.268	0	1	NA
155591	EFHB	ENSG00000163576.18	clean	chr3:19918412-19919832:-	0.0833333	0	10.268	0	1	NA
155592	EFHB	ENSG00000163576.18	clean	chr3:19919976-19920504:-	0.0833333	0	10.268	0	1	NA
155593	EFHB	ENSG00000163576.18	clean	chr3:19919976-19933229:-	0.111111	0	10.268	0	1	NA
155594	EFHB	ENSG00000163576.18	clean	chr3:19920567-19933229:-	0.0833333	0	10.268	0	1	NA
155595	EFHB	ENSG00000163576.18	clean	chr3:19936334-19946918:-	0.361111	0	8.43096	0	1	NA
155596	EFHB	ENSG00000163576.18	clean	chr3:19946254-19946918:-	1.47222	1.41502	2.27462	0.622093	0.533881	NA
155597	RAB5A	ENSG00000144566.11	clean	chr3:19947521-19950805:+	71.9167	-0.2292	0.690974	-0.331706	0.740111	0.961842
155598	RAB5A	ENSG00000144566.11	clean	chr3:19951061-19975600:+	80.6389	0.376563	0.93658	0.402062	0.687638	0.934259
155599	RAB5A	ENSG00000144566.11	clean	chr3:19975752-19976046:+	97.25	-2.19683	1.12004	-1.96138	0.0498352	0.372017
155600	RAB5A	ENSG00000144566.11	clean	chr3:19976169-19978309:+	98.6667	-0.311347	0.844378	-0.36873	0.712329	0.947346
155601	RAB5A	ENSG00000144566.11	clean	chr3:19978403-19983707:+	98.5	-0.44444	0.639964	-0.694476	0.487384	0.828734
155602	PP2D1	ENSG00000183977.14	clean	chr3:19986182-20001029:-	0	NA	NA	NA	NA	NA
155603	PP2D1	ENSG00000183977.14	clean	chr3:20002096-20012049:-	0	NA	NA	NA	NA	NA
155604	KAT2B	ENSG00000114166.8	clean	chr3:20040780-20072332:+	11.75	0	1.72382	0	1	NA
155605	KAT2B	ENSG00000114166.8	clean	chr3:20072459-20095262:+	10.5278	0	1.72755	0	1	NA
155606	KAT2B	ENSG00000114166.8	clean	chr3:20095408-20099861:+	9.11111	0	1.75008	0	1	NA
155607	KAT2B	ENSG00000114166.8	clean	chr3:20099954-20100991:+	7.69444	0.703288	1.63386	0.430447	0.666871	NA
155608	KAT2B	ENSG00000114166.8	clean	chr3:20099954-20101286:+	7.69444	0.703288	1.63386	0.430447	0.666871	NA
155609	KAT2B	ENSG00000114166.8	clean	chr3:20101468-20111595:+	10.6944	0	1.72614	0	1	NA
155610	KAT2B	ENSG00000114166.8	clean	chr3:20111643-20114898:+	0.0833333	0	10.268	0	1	NA
155611	KAT2B	ENSG00000114166.8	clean	chr3:20114988-20119597:+	10.4444	0	1.73053	0	1	NA
155612	KAT2B	ENSG00000114166.8	clean	chr3:20119723-20122667:+	9.38889	0	1.72284	0	1	NA
155613	KAT2B	ENSG00000114166.8	clean	chr3:20122804-20125904:+	10.1389	0	1.71693	0	1	NA
155614	KAT2B	ENSG00000114166.8	clean	chr3:20126113-20127422:+	12.9167	0	1.71383	0	1	NA
155615	KAT2B	ENSG00000114166.8	clean	chr3:20127549-20136941:+	9.97222	0	1.73365	0	1	NA
155616	KAT2B	ENSG00000114166.8	clean	chr3:20137052-20140220:+	8.13889	0	1.73917	0	1	NA
155617	KAT2B	ENSG00000114166.8	clean	chr3:20140364-20146315:+	7.58333	0	1.75139	0	1	NA
155618	KAT2B	ENSG00000114166.8	clean	chr3:20146430-20147962:+	10.5	-0.369233	1.72106	-0.214538	0.830128	NA
155619	KAT2B	ENSG00000114166.8	clean	chr3:20147999-20148242:+	9.94444	0.751578	1.72512	0.435668	0.663077	NA
155620	KAT2B	ENSG00000114166.8	clean	chr3:20148306-20148402:+	6.77778	0	1.74322	0	1	NA
155621	KAT2B	ENSG00000114166.8	clean	chr3:20148487-20152331:+	7.16667	1.89593	1.49717	1.26634	0.205391	NA
155622	SGO1	ENSG00000129810.15	clean	chr3:20161226-20170723:-	3.44444	-1.16992	1.33565	-0.875917	0.381075	NA
155623	SGO1	ENSG00000129810.15	clean	chr3:20161226-20175004:-	7.13889	-1.27563	1.13259	-1.12629	0.260041	NA
155624	SGO1	ENSG00000129810.15	clean	chr3:20170815-20171042:-	15.5833	0.920965	1.04054	0.885087	0.37611	NA
155625	SGO1	ENSG00000129810.15	clean	chr3:20171232-20174248:-	32.6111	-0.752994	1.08712	-0.692647	0.488531	0.829539
155626	SGO1	ENSG00000129810.15	clean	chr3:20171232-20176600:-	34.0556	-0.242457	1.13421	-0.213767	0.830729	1
155627	SGO1	ENSG00000129810.15	clean	chr3:20175055-20176600:-	31.8333	-1.59809	1.4131	-1.13091	0.258092	0.661708
155628	SGO1	ENSG00000129810.15	clean	chr3:20176659-20178270:-	29.5833	-0.308564	0.791693	-0.389752	0.69672	0.939329
155629	SGO1	ENSG00000129810.15	clean	chr3:20178347-20183607:-	36.8889	0.569365	1.69158	0.336587	0.736428	0.960359
155630	SGO1	ENSG00000129810.15	clean	chr3:20183804-20183885:-	36	0.125531	1.68607	0.0744515	0.940651	1
155631	SGO1	ENSG00000129810.15	clean	chr3:20184034-20185947:-	32.1111	0.450323	0.812024	0.554569	0.57919	0.878682
155632	ZNF385D	ENSG00000151789.12	clean	chr3:21421447-21423962:-	0	NA	NA	NA	NA	NA
155633	ZNF385D	ENSG00000151789.12	clean	chr3:21424064-21425491:-	0	NA	NA	NA	NA	NA
155634	ZNF385D	ENSG00000151789.12	clean	chr3:21425670-21431039:-	0	NA	NA	NA	NA	NA
155635	ZNF385D	ENSG00000151789.12	clean	chr3:21425670-21436969:-	0	NA	NA	NA	NA	NA
155636	ZNF385D	ENSG00000151789.12	clean	chr3:21437203-21441685:-	0	NA	NA	NA	NA	NA
155637	ZNF385D	ENSG00000151789.12	clean	chr3:21437203-21510860:-	0	NA	NA	NA	NA	NA
155638	ZNF385D	ENSG00000151789.12	clean	chr3:21441742-21510860:-	0	NA	NA	NA	NA	NA
155639	ZNF385D	ENSG00000151789.12	clean	chr3:21511023-21564573:-	0	NA	NA	NA	NA	NA
155640	ZNF385D	ENSG00000151789.12	clean	chr3:21562095-21563261:-	0	NA	NA	NA	NA	NA
155641	ZNF385D	ENSG00000151789.12	clean	chr3:21562095-21564573:-	0	NA	NA	NA	NA	NA
155642	ZNF385D	ENSG00000151789.12	clean	chr3:21563312-21564573:-	0	NA	NA	NA	NA	NA
155643	ZNF385D	ENSG00000151789.12	clean	chr3:21564684-21664885:-	0	NA	NA	NA	NA	NA
155644	ZNF385D	ENSG00000151789.12	clean	chr3:21665028-21750894:-	0	NA	NA	NA	NA	NA
155645	ZNF385D	ENSG00000151789.12	clean	chr3:21665028-21777607:-	0	NA	NA	NA	NA	NA
155646	ZNF385D	ENSG00000151789.12	clean	chr3:21665028-22168816:-	0	NA	NA	NA	NA	NA
155647	ZNF385D	ENSG00000151789.12	clean	chr3:21878158-22168816:-	0	NA	NA	NA	NA	NA
155648	ZNF385D	ENSG00000151789.12	clean	chr3:22133992-22134318:-	0	NA	NA	NA	NA	NA
155649	ZNF385D	ENSG00000151789.12	clean	chr3:22134391-22168816:-	0	NA	NA	NA	NA	NA
155650	ZNF385D	ENSG00000151789.12	clean	chr3:22169035-22372449:-	0	NA	NA	NA	NA	NA
155651	ZNF385D	ENSG00000151789.12	clean	chr3:22169035-22373281:-	0	NA	NA	NA	NA	NA
155652	ZNF385D	ENSG00000151789.12	clean	chr3:22372837-22373054:-	0	NA	NA	NA	NA	NA
155653	UBE2E2	ENSG00000182247.10	clean	chr3:23203262-23208691:+	23	0	1.69659	0	1	NA
155654	UBE2E2	ENSG00000182247.10	clean	chr3:23203464-23208691:+	23	0	1.69659	0	1	NA
155655	UBE2E2	ENSG00000182247.10	clean	chr3:23208875-23217261:+	45.8611	0	1.68285	0	1	1
155656	UBE2E2	ENSG00000182247.10	clean	chr3:23217312-23270949:+	39.5	-0.52937	1.2031	-0.440005	0.659933	0.921157
155657	UBE2E2	ENSG00000182247.10	clean	chr3:23217312-23323514:+	39.5	-0.52937	1.2031	-0.440005	0.659933	0.921157
155658	UBE2E2	ENSG00000182247.10	clean	chr3:23217312-23499607:+	39.6389	-0.52937	1.20246	-0.44024	0.659763	0.921131
155659	UBE2E2	ENSG00000182247.10	clean	chr3:23323586-23499607:+	38.0556	0.0550392	1.34125	0.0410357	0.967267	1
155660	UBE2E2	ENSG00000182247.10	clean	chr3:23499740-23532553:+	42.6389	0	1.68118	0	1	1
155661	UBE2E2	ENSG00000182247.10	clean	chr3:23532701-23589733:+	35.2778	0	1.68708	0	1	1
155662	UBE2E1	ENSG00000170142.12	clean	chr3:23806088-23807236:+	7.33333	0.210895	1.31355	0.160554	0.872445	NA
155663	UBE2E1	ENSG00000170142.12	clean	chr3:23807421-23808693:+	188.167	-0.758933	0.640938	-1.1841	0.236374	0.641246
155664	UBE2E1	ENSG00000170142.12	clean	chr3:23807421-23811459:+	189.75	-0.645587	0.685224	-0.942155	0.346113	0.72996
155665	UBE2E1	ENSG00000170142.12	clean	chr3:23807421-23887566:+	186.528	0	1.67483	0	1	1
155666	UBE2E1	ENSG00000170142.12	clean	chr3:23810528-23811459:+	188.778	-0.0756125	0.798651	-0.0946752	0.924573	1
155667	UBE2E1	ENSG00000170142.12	clean	chr3:23811019-23811459:+	189.25	0.383819	0.752933	0.509764	0.610217	0.895529
155668	UBE2E1	ENSG00000170142.12	clean	chr3:23811510-23887566:+	167.417	0	1.67429	0	1	1
155669	UBE2E1	ENSG00000170142.12	clean	chr3:23866482-23887566:+	164.944	0	1.67428	0	1	1
155670	UBE2E1	ENSG00000170142.12	clean	chr3:23887699-23888237:+	221.694	-0.224325	0.579449	-0.387135	0.698656	0.940656
155671	UBE2E1	ENSG00000170142.12	clean	chr3:23887699-23889111:+	221.556	-0.916202	0.610917	-1.49971	0.133688	0.526907
155672	UBE2E1	ENSG00000170142.12	clean	chr3:23888261-23889111:+	221.111	-1.42355	0.639375	-2.22646	0.0259831	0.274799
155673	UBE2E1	ENSG00000170142.12	clean	chr3:23889259-23890508:+	276.083	-1.22814	0.335358	-3.66217	0.000250091	0.0149781
155674	NKIRAS1	ENSG00000197885.10	clean	chr3:23893333-23900803:-	0.444444	-1.4809	4.19613	-0.352921	0.724148	NA
155675	NKIRAS1	ENSG00000197885.10	clean	chr3:23901049-23910810:-	22.9167	-1.93886	1.59395	-1.21639	0.223837	NA
155676	NKIRAS1	ENSG00000197885.10	clean	chr3:23910921-23911328:-	24.3889	-0.25298	1.69041	-0.149657	0.881036	NA
155677	NKIRAS1	ENSG00000197885.10	clean	chr3:23910921-23915954:-	24.9167	-1.25298	1.05881	-1.18339	0.236655	NA
155678	NKIRAS1	ENSG00000197885.10	clean	chr3:23910921-23916783:-	24.9722	-1.25298	1.05873	-1.18348	0.23662	NA
155679	NKIRAS1	ENSG00000197885.10	clean	chr3:23911446-23916783:-	15.1944	-0.697436	0.998027	-0.698815	0.484668	NA
155680	NKIRAS1	ENSG00000197885.10	clean	chr3:23911450-23946322:-	13.2222	0	1.71076	0	1	NA
155681	RPL15	ENSG00000174748.21	clean	chr3:23918031-23918439:+	4453.58	0.0995863	0.242613	0.410474	0.681458	0.931254
155682	RPL15	ENSG00000174748.21	clean	chr3:23918576-23919195:+	5562.94	-0.580858	0.219695	-2.64394	0.00819482	0.150096
155683	NR1D2	ENSG00000174738.13	clean	chr3:23945594-23954536:+	7.75	0.152003	1.28778	0.118035	0.90604	NA
155684	NR1D2	ENSG00000174738.13	clean	chr3:23946253-23954536:+	7.58333	0.152003	1.29024	0.11781	0.906218	NA
155685	NR1D2	ENSG00000174738.13	clean	chr3:23954803-23956036:+	44.7778	-1.35798	0.87418	-1.55344	0.120319	0.508548
155686	NR1D2	ENSG00000174738.13	clean	chr3:23956125-23959670:+	32.7778	-1.14982	1.20899	-0.951055	0.341576	0.726825
155687	NR1D2	ENSG00000174738.13	clean	chr3:23959815-23961976:+	37.5833	-2.17703	0.749276	-2.90551	0.00366653	0.0930726
155688	NR1D2	ENSG00000174738.13	clean	chr3:23962605-23964976:+	32.4167	-1.60168	0.788449	-2.03144	0.0422107	0.346988
155689	NR1D2	ENSG00000174738.13	clean	chr3:23965162-23967812:+	31.4167	-0.65372	0.929563	-0.703256	0.481897	0.82506
155690	NR1D2	ENSG00000174738.13	clean	chr3:23968023-23977222:+	26.6111	-1.66649	1.00107	-1.66471	0.0959701	NA
155691	THRB	ENSG00000151090.19	clean	chr3:24123125-24127498:-	16.0833	-1.31935	1.70716	-0.772831	0.439622	NA
155692	THRB	ENSG00000151090.19	clean	chr3:24127757-24133315:-	16.75	-2.12451	1.49422	-1.42182	0.155079	NA
155693	THRB	ENSG00000151090.19	clean	chr3:24133462-24143500:-	14.2778	-0.717377	1.71496	-0.418306	0.675723	NA
155694	THRB	ENSG00000151090.19	clean	chr3:24146822-24152389:-	14.4167	-1.63032	1.62352	-1.00418	0.31529	NA
155695	THRB	ENSG00000151090.19	clean	chr3:24152490-24165026:-	20.3889	0	1.70708	0	1	NA
155696	THRB	ENSG00000151090.19	clean	chr3:24152490-24190073:-	20.8333	0	1.70523	0	1	NA
155697	THRB	ENSG00000151090.19	clean	chr3:24190334-24228937:-	19.1944	0	1.69672	0	1	NA
155698	THRB	ENSG00000151090.19	clean	chr3:24190334-24297225:-	19.1944	0	1.69672	0	1	NA
155699	THRB	ENSG00000151090.19	clean	chr3:24229001-24237990:-	16.6667	0	1.7072	0	1	NA
155700	THRB	ENSG00000151090.19	clean	chr3:24229001-24297225:-	16.6667	0	1.7072	0	1	NA
155701	THRB	ENSG00000151090.19	clean	chr3:24229001-24318357:-	16.6667	0	1.7072	0	1	NA
155702	THRB	ENSG00000151090.19	clean	chr3:24229001-24337299:-	17.4444	0	1.70301	0	1	NA
155703	THRB	ENSG00000151090.19	clean	chr3:24238081-24337299:-	14.5556	0	1.71303	0	1	NA
155704	THRB	ENSG00000151090.19	clean	chr3:24297323-24318357:-	5.61111	-0.375507	1.46053	-0.257103	0.7971	NA
155705	THRB	ENSG00000151090.19	clean	chr3:24297371-24337299:-	14.9444	-2.01523	1.49469	-1.34826	0.177575	NA
155706	THRB	ENSG00000151090.19	clean	chr3:24318494-24337299:-	14.8889	-2.01523	1.49499	-1.34798	0.177663	NA
155707	THRB	ENSG00000151090.19	clean	chr3:24337371-24348557:-	14	0	1.70247	0	1	NA
155708	THRB	ENSG00000151090.19	clean	chr3:24337371-24430100:-	14.3611	-2.00243	1.48368	-1.34964	0.177132	NA
155709	THRB	ENSG00000151090.19	clean	chr3:24337371-24483922:-	14.3333	-1.41747	1.59639	-0.88792	0.374584	NA
155710	THRB	ENSG00000151090.19	clean	chr3:24337371-24494651:-	14.3611	-2.00243	1.48368	-1.34964	0.177132	NA
155711	THRB	ENSG00000151090.19	clean	chr3:24337371-24495132:-	14.3611	-2.00243	1.48368	-1.34964	0.177132	NA
155712	THRB	ENSG00000151090.19	clean	chr3:24337371-24495441:-	14.3611	-2.00243	1.48368	-1.34964	0.177132	NA
155713	THRB	ENSG00000151090.19	clean	chr3:24348614-24494794:-	1.63889	-3.06585	1.98461	-1.54482	0.122391	NA
155714	THRB	ENSG00000151090.19	clean	chr3:24430172-24494686:-	8.72222	-1.58043	1.51162	-1.04552	0.295783	NA
155715	THRB	ENSG00000151090.19	clean	chr3:24484095-24486399:-	1	0.698749	2.46808	0.283115	0.777089	NA
155716	THRB	ENSG00000151090.19	clean	chr3:24484095-24495441:-	1.19444	0.546747	2.306	0.237098	0.812581	NA
155717	RARB	ENSG00000077092.19	clean	chr3:25174575-25461192:+	1.05556	0	2.99016	0	1	NA
155718	RARB	ENSG00000077092.19	clean	chr3:25428531-25461192:+	1	0	3.05106	0	1	NA
155719	RARB	ENSG00000077092.19	clean	chr3:25458393-25461192:+	1	0	3.05106	0	1	NA
155720	RARB	ENSG00000077092.19	clean	chr3:25461341-25462308:+	0.888889	0	3.49771	0	1	NA
155721	RARB	ENSG00000077092.19	clean	chr3:25461341-25501181:+	0.888889	0	3.49771	0	1	NA
155722	RARB	ENSG00000077092.19	clean	chr3:25501323-25569757:+	1.08333	0	3.15878	0	1	NA
155723	RARB	ENSG00000077092.19	clean	chr3:25501323-25580545:+	1.66667	0	2.44178	0	1	NA
155724	RARB	ENSG00000077092.19	clean	chr3:25569918-25580545:+	1.19444	0	2.99863	0	1	NA
155725	RARB	ENSG00000077092.19	clean	chr3:25580722-25593502:+	1.05556	0	2.87146	0	1	NA
155726	RARB	ENSG00000077092.19	clean	chr3:25580722-25594519:+	1.5	0	2.31411	0	1	NA
155727	RARB	ENSG00000077092.19	clean	chr3:25593707-25594519:+	1.13889	0	3.13947	0	1	NA
155728	RARB	ENSG00000077092.19	clean	chr3:25594678-25596419:+	1.16667	0	2.59379	0	1	NA
155729	TOP2B	ENSG00000077097.15	clean	chr3:25598477-25599434:-	207	-1.05345	0.51057	-2.06329	0.0390849	0.335294
155730	TOP2B	ENSG00000077097.15	clean	chr3:25599529-25601099:-	206.056	-0.819089	0.582798	-1.40544	0.15989	0.561089
155731	TOP2B	ENSG00000077097.15	clean	chr3:25601225-25604759:-	169.944	-0.532509	0.645535	-0.824911	0.409422	0.777254
155732	TOP2B	ENSG00000077097.15	clean	chr3:25604870-25606042:-	110.139	0.0980689	0.617912	0.15871	0.873897	1
155733	TOP2B	ENSG00000077097.15	clean	chr3:25606122-25607170:-	83.6111	-0.335399	0.759315	-0.441713	0.658697	0.920675
155734	TOP2B	ENSG00000077097.15	clean	chr3:25607375-25609182:-	191.667	-0.881507	0.955498	-0.922562	0.356235	0.737541
155735	TOP2B	ENSG00000077097.15	clean	chr3:25609344-25609567:-	201.194	-0.908946	1.33147	-0.682661	0.494821	0.833029
155736	TOP2B	ENSG00000077097.15	clean	chr3:25609712-25612514:-	179.167	-0.675286	0.804504	-0.839382	0.401255	0.771127
155737	TOP2B	ENSG00000077097.15	clean	chr3:25612709-25615204:-	148.833	-0.786779	0.613307	-1.28285	0.199546	0.604144
155738	TOP2B	ENSG00000077097.15	clean	chr3:25615288-25615430:-	123.139	-0.800133	0.869009	-0.920741	0.357186	0.738282
155739	TOP2B	ENSG00000077097.15	clean	chr3:25615586-25615780:-	156.528	-0.421652	0.541229	-0.779065	0.435942	0.795914
155740	TOP2B	ENSG00000077097.15	clean	chr3:25615586-25618417:-	156.444	-0.568654	0.516499	-1.10098	0.270906	0.672286
155741	TOP2B	ENSG00000077097.15	clean	chr3:25618509-25618653:-	167.056	-0.742661	0.541743	-1.37087	0.170415	0.574705
155742	TOP2B	ENSG00000077097.15	clean	chr3:25618849-25619861:-	101.806	-1.25329	0.620077	-2.02118	0.0432614	0.351577
155743	TOP2B	ENSG00000077097.15	clean	chr3:25620062-25620681:-	154.333	-1.87567	0.571082	-3.28442	0.00102193	0.0405414
155744	TOP2B	ENSG00000077097.15	clean	chr3:25620816-25623514:-	183.917	-0.391876	0.834136	-0.469798	0.638499	0.909807
155745	TOP2B	ENSG00000077097.15	clean	chr3:25623746-25624296:-	170.361	-0.692718	0.749923	-0.923718	0.355633	0.737197
155746	TOP2B	ENSG00000077097.15	clean	chr3:25624445-25624681:-	129.028	-2.09304	1.39573	-1.4996	0.133717	0.526907
155747	TOP2B	ENSG00000077097.15	clean	chr3:25624803-25626559:-	138.722	-0.43323	0.413089	-1.04876	0.29429	0.691387
155748	TOP2B	ENSG00000077097.15	clean	chr3:25626674-25626771:-	129	-0.348463	0.474527	-0.734337	0.462743	0.812864
155749	TOP2B	ENSG00000077097.15	clean	chr3:25626864-25627186:-	144.25	-0.860805	0.61328	-1.40361	0.160436	0.561466
155750	TOP2B	ENSG00000077097.15	clean	chr3:25627296-25628846:-	129.917	-1.01087	1.08423	-0.932337	0.351163	0.733646
155751	TOP2B	ENSG00000077097.15	clean	chr3:25628952-25629034:-	126.639	-1.52974	0.783474	-1.95251	0.0508772	0.374911
155752	TOP2B	ENSG00000077097.15	clean	chr3:25629145-25630028:-	135.028	-0.59401	0.701518	-0.846749	0.397135	0.767959
155753	TOP2B	ENSG00000077097.15	clean	chr3:25630154-25630311:-	134.889	-0.352097	0.898174	-0.392014	0.695048	0.938278
155754	TOP2B	ENSG00000077097.15	clean	chr3:25630469-25630800:-	146.472	0.448718	1.07628	0.416917	0.676739	0.928733
155755	TOP2B	ENSG00000077097.15	clean	chr3:25630939-25632445:-	95.6667	-0.15529	0.433941	-0.357858	0.720449	0.952007
155756	TOP2B	ENSG00000077097.15	clean	chr3:25632583-25632692:-	111.194	0.31202	0.684766	0.455659	0.648635	0.915422
155757	TOP2B	ENSG00000077097.15	clean	chr3:25632794-25633840:-	134.333	-0.786856	0.517075	-1.52174	0.128073	0.519511
155758	TOP2B	ENSG00000077097.15	clean	chr3:25634014-25635935:-	119.333	-1.29447	0.63246	-2.04672	0.0406855	0.34117
155759	TOP2B	ENSG00000077097.15	clean	chr3:25636148-25637214:-	124.833	-0.247296	0.802883	-0.30801	0.758074	0.97129
155760	TOP2B	ENSG00000077097.15	clean	chr3:25637312-25638164:-	134.639	-0.465949	0.823687	-0.565687	0.571607	0.874883
155761	TOP2B	ENSG00000077097.15	clean	chr3:25638310-25642321:-	106.972	-0.704718	1.33017	-0.529795	0.596254	0.887681
155762	TOP2B	ENSG00000077097.15	clean	chr3:25642385-25643693:-	139.694	-0.874468	0.716854	-1.21987	0.222514	0.627985
155763	TOP2B	ENSG00000077097.15	clean	chr3:25643784-25645299:-	150.639	0	1.67792	0	1	1
155764	TOP2B	ENSG00000077097.15	clean	chr3:25645455-25664228:-	54.2778	0.301454	1.13057	0.266639	0.789747	0.986375
155765	NGLY1	ENSG00000151092.17	clean	chr3:25719635-25720013:-	65.6111	-0.658127	0.955786	-0.688572	0.491093	0.831222
155766	NGLY1	ENSG00000151092.17	clean	chr3:25719635-25729132:-	77.5	-0.501556	0.704853	-0.711576	0.476727	0.821704
155767	NGLY1	ENSG00000151092.17	clean	chr3:25720191-25729132:-	77.2222	-0.627087	0.695333	-0.901852	0.367136	0.745756
155768	NGLY1	ENSG00000151092.17	clean	chr3:25729318-25732318:-	69.75	-0.648671	0.569679	-1.13866	0.254845	0.659263
155769	NGLY1	ENSG00000151092.17	clean	chr3:25729318-25733871:-	73.4444	-0.772421	0.598265	-1.2911	0.196669	0.601304
155770	NGLY1	ENSG00000151092.17	clean	chr3:25732483-25733871:-	71.1667	-0.896118	0.619027	-1.44762	0.147722	0.546101
155771	NGLY1	ENSG00000151092.17	clean	chr3:25733982-25736003:-	73.5	-0.661623	0.558998	-1.18359	0.236576	0.641501
155772	NGLY1	ENSG00000151092.17	clean	chr3:25733982-25736308:-	73.5278	-0.661623	0.558988	-1.18361	0.236568	0.641501
155773	NGLY1	ENSG00000151092.17	clean	chr3:25736149-25737333:-	77.1111	-0.781261	0.432518	-1.80631	0.0708705	0.423424
155774	NGLY1	ENSG00000151092.17	clean	chr3:25736400-25737333:-	77.4167	-0.850208	0.422638	-2.01167	0.0442548	0.354866
155775	NGLY1	ENSG00000151092.17	clean	chr3:25737455-25739576:-	94.2778	-1.10157	0.762838	-1.44404	0.148729	0.547553
155776	NGLY1	ENSG00000151092.17	clean	chr3:25739799-25751097:-	83.7222	-0.787887	0.689274	-1.14307	0.25301	0.657719
155777	NGLY1	ENSG00000151092.17	clean	chr3:25751263-25764065:-	102.306	-0.611624	1.12573	-0.543312	0.586915	0.882842
155778	NGLY1	ENSG00000151092.17	clean	chr3:25764311-25777700:-	69.2222	-0.389538	0.994264	-0.391785	0.695217	0.938372
155779	NGLY1	ENSG00000151092.17	clean	chr3:25764311-25778573:-	69.4722	-0.406816	0.99365	-0.409416	0.682234	0.931714
155780	NGLY1	ENSG00000151092.17	clean	chr3:25777840-25778573:-	69.5278	0.178145	0.902161	0.197465	0.843464	1
155781	NGLY1	ENSG00000151092.17	clean	chr3:25778688-25782737:-	65.8056	-0.226687	0.669823	-0.338428	0.735041	0.959538
155782	NGLY1	ENSG00000151092.17	clean	chr3:25778688-25782892:-	65.8056	-0.226687	0.669823	-0.338428	0.735041	0.959538
155783	NGLY1	ENSG00000151092.17	clean	chr3:25778688-25784042:-	65.5833	-0.0891836	0.716999	-0.124384	0.901011	1
155784	NGLY1	ENSG00000151092.17	clean	chr3:25778688-25789860:-	64.5556	0.325853	1.1255	0.289519	0.772185	0.978554
155785	OXSM	ENSG00000151093.8	clean	chr3:25783280-25784063:+	0.194444	1.34096e-05	10.268	1.30596e-06	0.999999	NA
155786	OXSM	ENSG00000151093.8	clean	chr3:25783280-25789766:+	0.555556	0.584942	3.28871	0.177864	0.85883	NA
155787	OXSM	ENSG00000151093.8	clean	chr3:25783280-25790989:+	28.8889	0.575622	1.34537	0.427855	0.668756	0.92455
155788	OXSM	ENSG00000151093.8	clean	chr3:25790816-25790989:+	32.5556	0.505235	0.491045	1.0289	0.303528	0.698169
155789	OXSM	ENSG00000151093.8	clean	chr3:25791997-25794091:+	32.6944	0.691999	0.684843	1.01045	0.312281	0.70466
155790	LRRC3B	ENSG00000179796.12	clean	chr3:26623237-26709512:+	0	NA	NA	NA	NA	NA
155791	LRRC3B	ENSG00000179796.12	clean	chr3:26623864-26709512:+	0	NA	NA	NA	NA	NA
155792	LRRC3B	ENSG00000179796.12	clean	chr3:26624358-26709512:+	0	NA	NA	NA	NA	NA
155793	LRRC3B	ENSG00000179796.12	known-exon	chr3:26624769-26625183:+	0	NA	NA	NA	NA	NA
155794	LRRC3B	ENSG00000179796.12	clean	chr3:26625511-26709512:+	0	NA	NA	NA	NA	NA
155795	LRRC3B	ENSG00000179796.12	clean	chr3:26694769-26701224:+	0	NA	NA	NA	NA	NA
155796	LRRC3B	ENSG00000179796.12	clean	chr3:26701296-26709512:+	0	NA	NA	NA	NA	NA
155797	NEK10	ENSG00000163491.16	clean	chr3:27111320-27115939:-	4.66667	0	1.81398	0	1	NA
155798	NEK10	ENSG00000163491.16	clean	chr3:27115995-27116074:-	5.97222	0.961796	1.77819	0.540884	0.588587	NA
155799	NEK10	ENSG00000163491.16	clean	chr3:27116127-27119759:-	7.86111	-0.484474	1.75732	-0.275689	0.782787	NA
155800	NEK10	ENSG00000163491.16	clean	chr3:27119868-27131879:-	5.44444	0	1.7892	0	1	NA
155801	NEK10	ENSG00000163491.16	clean	chr3:27131990-27141481:-	6.27778	0	1.77534	0	1	NA
155802	NEK10	ENSG00000163491.16	clean	chr3:27141582-27143444:-	4.72222	0	1.80533	0	1	NA
155803	NEK10	ENSG00000163491.16	clean	chr3:27141582-27162460:-	4.75	0	1.80348	0	1	NA
155804	NEK10	ENSG00000163491.16	clean	chr3:27141582-27162700:-	5	0	1.79471	0	1	NA
155805	NEK10	ENSG00000163491.16	clean	chr3:27143474-27162460:-	0.555556	0	5.07369	0	1	NA
155806	NEK10	ENSG00000163491.16	clean	chr3:27162601-27162700:-	4.97222	-0.0919206	1.46446	-0.0627675	0.949952	NA
155807	NEK10	ENSG00000163491.16	clean	chr3:27162738-27171818:-	5.5	-0.589826	1.77491	-0.332313	0.739653	NA
155808	NEK10	ENSG00000163491.16	clean	chr3:27171873-27174438:-	4.72222	-0.441367	1.67036	-0.264234	0.791599	NA
155809	NEK10	ENSG00000163491.16	clean	chr3:27174525-27174649:-	3.88889	0	1.81695	0	1	NA
155810	NEK10	ENSG00000163491.16	clean	chr3:27174833-27192028:-	7.66667	0	1.74098	0	1	NA
155811	NEK10	ENSG00000163491.16	clean	chr3:27192242-27194060:-	7.25	0.0995346	1.4043	0.0708786	0.943494	NA
155812	NEK10	ENSG00000163491.16	clean	chr3:27192242-27194536:-	7.13889	-0.485426	1.7374	-0.279398	0.77994	NA
155813	NEK10	ENSG00000163491.16	clean	chr3:27192242-27201509:-	6.94444	0	1.74042	0	1	NA
155814	NEK10	ENSG00000163491.16	clean	chr3:27201580-27202427:-	1.19444	0	2.49359	0	1	NA
155815	NEK10	ENSG00000163491.16	clean	chr3:27202557-27215731:-	1.16667	0	2.75457	0	1	NA
155816	NEK10	ENSG00000163491.16	clean	chr3:27202557-27256295:-	1.27778	0	2.56754	0	1	NA
155817	NEK10	ENSG00000163491.16	clean	chr3:27215880-27216369:-	0.0555556	0	10.268	0	1	NA
155818	NEK10	ENSG00000163491.16	clean	chr3:27215880-27256295:-	1.11111	0	2.81699	0	1	NA
155819	NEK10	ENSG00000163491.16	clean	chr3:27255304-27256295:-	1.13889	0.961793	2.72213	0.353323	0.723846	NA
155820	NEK10	ENSG00000163491.16	clean	chr3:27256371-27284601:-	1.69444	0	2.23667	0	1	NA
155821	NEK10	ENSG00000163491.16	clean	chr3:27278973-27284601:-	1.63889	0	2.25392	0	1	NA
155822	NEK10	ENSG00000163491.16	clean	chr3:27284704-27284839:-	2.61111	-4.58019	1.83913	-2.4904	0.0127598	NA
155823	NEK10	ENSG00000163491.16	clean	chr3:27284961-27287697:-	1.33333	0	2.3584	0	1	NA
155824	NEK10	ENSG00000163491.16	clean	chr3:27287743-27290616:-	1.22222	2.37682	2.3403	1.01561	0.309817	NA
155825	NEK10	ENSG00000163491.16	clean	chr3:27287743-27291261:-	1.61111	-0.217864	2.01874	-0.107921	0.914058	NA
155826	NEK10	ENSG00000163491.16	clean	chr3:27290754-27291261:-	1.58333	-0.514572	1.85627	-0.277207	0.781621	NA
155827	NEK10	ENSG00000163491.16	clean	chr3:27291390-27291483:-	1.61111	0	2.25836	0	1	NA
155828	NEK10	ENSG00000163491.16	clean	chr3:27291586-27293587:-	1.75	0	2.44913	0	1	NA
155829	NEK10	ENSG00000163491.16	clean	chr3:27293652-27295612:-	1.58333	0	2.60582	0	1	NA
155830	NEK10	ENSG00000163491.16	clean	chr3:27295690-27297178:-	1.5	-1.85773	2.17505	-0.85411	0.393044	NA
155831	NEK10	ENSG00000163491.16	clean	chr3:27297240-27301695:-	1.30556	-0.038199	2.33374	-0.0163682	0.986941	NA
155832	NEK10	ENSG00000163491.16	clean	chr3:27301835-27304746:-	1.13889	0	2.57093	0	1	NA
155833	NEK10	ENSG00000163491.16	clean	chr3:27304971-27307858:-	1.83333	-1.70572	1.94512	-0.876923	0.380528	NA
155834	NEK10	ENSG00000163491.16	clean	chr3:27307945-27308925:-	1.91667	1.31097	1.93441	0.677712	0.497954	NA
155835	NEK10	ENSG00000163491.16	clean	chr3:27309005-27310948:-	2.13889	-1.13172	2.04569	-0.553219	0.580113	NA
155836	NEK10	ENSG00000163491.16	clean	chr3:27311016-27312098:-	1.94444	-2.27444	1.82593	-1.24563	0.2129	NA
155837	NEK10	ENSG00000163491.16	clean	chr3:27312177-27314296:-	2.13889	0	2.06725	0	1	NA
155838	NEK10	ENSG00000163491.16	clean	chr3:27314338-27322176:-	1.52778	0	2.44442	0	1	NA
155839	NEK10	ENSG00000163491.16	clean	chr3:27322261-27344271:-	1.5	0	2.36449	0	1	NA
155840	NEK10	ENSG00000163491.16	clean	chr3:27344370-27346085:-	1.91667	2.09929	2.11105	0.994429	0.320014	NA
155841	NEK10	ENSG00000163491.16	clean	chr3:27346216-27352464:-	2.69444	0	1.95187	0	1	NA
155842	NEK10	ENSG00000163491.16	clean	chr3:27352525-27352811:-	2.69444	0.857732	1.85885	0.461431	0.644489	NA
155843	NEK10	ENSG00000163491.16	clean	chr3:27352919-27363686:-	1.52778	0	2.3969	0	1	NA
155844	NEK10	ENSG00000163491.16	clean	chr3:27352919-27367522:-	1.5	0	2.4488	0	1	NA
155845	NEK10	ENSG00000163491.16	clean	chr3:27352919-27369224:-	1.5	0	2.4488	0	1	NA
155846	NEK10	ENSG00000163491.16	clean	chr3:27363844-27369224:-	0.138889	-6.43826e-05	10.268	-6.2702e-06	0.999995	NA
155847	NEK10	ENSG00000163491.16	clean	chr3:27367562-27369224:-	0.277778	-0.584985	8.35732	-0.0699968	0.944196	NA
155848	SLC4A7	ENSG00000033867.16	clean	chr3:27376845-27379248:-	56.5	-0.830014	0.500391	-1.65873	0.0971696	0.472778
155849	SLC4A7	ENSG00000033867.16	clean	chr3:27376845-27383152:-	61.5	-0.930637	0.587716	-1.58348	0.113312	0.499273
155850	SLC4A7	ENSG00000033867.16	clean	chr3:27379356-27383152:-	60.7778	-0.902888	0.645494	-1.39876	0.161886	0.563045
155851	SLC4A7	ENSG00000033867.16	clean	chr3:27383250-27385891:-	66.6944	-1.28248	0.747544	-1.71559	0.0862368	0.454958
155852	SLC4A7	ENSG00000033867.16	clean	chr3:27386023-27389930:-	45.8333	-1.44027	0.693524	-2.07674	0.0378255	0.329883
155853	SLC4A7	ENSG00000033867.16	clean	chr3:27390104-27390310:-	63.8333	-0.407114	0.846598	-0.480882	0.6306	0.906677
155854	SLC4A7	ENSG00000033867.16	clean	chr3:27390104-27391739:-	65.0278	-1.35093	0.667468	-2.02397	0.0429735	0.350401
155855	SLC4A7	ENSG00000033867.16	clean	chr3:27390312-27391735:-	2	-1.15201	2.00304	-0.575129	0.565204	NA
155856	SLC4A7	ENSG00000033867.16	clean	chr3:27391808-27394517:-	49.3333	-1.69089	0.686672	-2.46245	0.0137992	0.200875
155857	SLC4A7	ENSG00000033867.16	clean	chr3:27394769-27394953:-	57.5	-0.751823	1.33731	-0.562192	0.573985	0.876167
155858	SLC4A7	ENSG00000033867.16	clean	chr3:27395115-27397683:-	44.5	-1.4416	0.73061	-1.97314	0.0484793	0.368625
155859	SLC4A7	ENSG00000033867.16	clean	chr3:27397797-27398191:-	48.0833	-1.54997	0.768206	-2.01764	0.0436285	0.35299
155860	SLC4A7	ENSG00000033867.16	clean	chr3:27398353-27400763:-	59.8611	-0.990286	0.546053	-1.81353	0.0697494	0.42126
155861	SLC4A7	ENSG00000033867.16	clean	chr3:27400869-27403138:-	71.6389	-1.40756	0.673108	-2.09113	0.0365163	0.32462
155862	SLC4A7	ENSG00000033867.16	clean	chr3:27403384-27404829:-	31.1111	-1.81838	0.661401	-2.74928	0.00597267	0.12406
155863	SLC4A7	ENSG00000033867.16	clean	chr3:27404963-27409355:-	43.0833	-1.40911	0.610471	-2.30824	0.0209859	0.248103
155864	SLC4A7	ENSG00000033867.16	clean	chr3:27409530-27411641:-	49.2778	-0.999999	0.740755	-1.34997	0.177025	0.581833
155865	SLC4A7	ENSG00000033867.16	clean	chr3:27411748-27418485:-	42.9167	-0.999998	0.828429	-1.2071	0.227393	0.632499
155866	SLC4A7	ENSG00000033867.16	clean	chr3:27418632-27420699:-	50	-2.00961	1.17645	-1.7082	0.0875993	0.457051
155867	SLC4A7	ENSG00000033867.16	clean	chr3:27420787-27421621:-	63.4444	-1.09786	0.888376	-1.2358	0.216531	0.621664
155868	SLC4A7	ENSG00000033867.16	clean	chr3:27420787-27424036:-	67.6111	-1.20556	0.734217	-1.64196	0.100598	0.478168
155869	SLC4A7	ENSG00000033867.16	clean	chr3:27421779-27422780:-	62.1667	-1.35583	0.760752	-1.78223	0.0747117	0.431662
155870	SLC4A7	ENSG00000033867.16	clean	chr3:27421779-27424036:-	63.1111	-1.32235	0.67146	-1.96936	0.048912	0.369777
155871	SLC4A7	ENSG00000033867.16	clean	chr3:27422840-27424036:-	63.2778	-1.38333	0.635515	-2.1767	0.0295028	0.293126
155872	SLC4A7	ENSG00000033867.16	clean	chr3:27424152-27428267:-	63.4444	0.0999414	0.695282	0.143742	0.885704	1
155873	SLC4A7	ENSG00000033867.16	clean	chr3:27424152-27431297:-	63.5	-0.373989	0.715795	-0.522481	0.601335	0.890871
155874	SLC4A7	ENSG00000033867.16	clean	chr3:27424152-27433915:-	63.6111	-0.511493	0.702344	-0.728265	0.466452	0.815535
155875	SLC4A7	ENSG00000033867.16	clean	chr3:27428286-27431313:-	1.30556	-0.459435	2.24391	-0.204748	0.837769	NA
155876	SLC4A7	ENSG00000033867.16	clean	chr3:27431669-27433166:-	1.80556	-1.22483	2.03549	-0.601735	0.54735	NA
155877	SLC4A7	ENSG00000033867.16	clean	chr3:27431669-27433915:-	60.5278	-0.402098	0.640849	-0.627446	0.530367	0.853563
155878	SLC4A7	ENSG00000033867.16	clean	chr3:27433191-27433976:-	2.33333	0.206447	1.97234	0.104671	0.916637	NA
155879	SLC4A7	ENSG00000033867.16	clean	chr3:27434104-27436387:-	75.5556	-1.27647	0.426207	-2.99494	0.002745	0.0777031
155880	SLC4A7	ENSG00000033867.16	clean	chr3:27436548-27437387:-	84.8056	-1.2611	0.691985	-1.82244	0.0683876	0.418837
155881	SLC4A7	ENSG00000033867.16	clean	chr3:27437526-27448650:-	63.6389	-1.0772	1.04013	-1.03564	0.300369	0.695761
155882	SLC4A7	ENSG00000033867.16	clean	chr3:27448797-27452416:-	58.6111	-1.28946	0.655427	-1.96736	0.0491423	0.37033
155883	SLC4A7	ENSG00000033867.16	clean	chr3:27452498-27456650:-	34.7222	-0.549486	1.13295	-0.485006	0.627672	0.905454
155884	SLC4A7	ENSG00000033867.16	clean	chr3:27452498-27484066:-	34.7222	-0.13445	1.20707	-0.111385	0.911311	1
155885	AC098614.3	ENSG00000271943.2	clean	chr3:27633783-27637762:+	0.305556	-1.85753	7.84732	-0.236708	0.812883	NA
155886	EOMES	ENSG00000163508.13	clean	chr3:27717751-27718586:-	1.16667	0	2.76027	0	1	NA
155887	EOMES	ENSG00000163508.13	clean	chr3:27718648-27718734:-	0.972222	1.44722	2.97957	0.485714	0.62717	NA
155888	EOMES	ENSG00000163508.13	clean	chr3:27718893-27719359:-	0.916667	0	2.95508	0	1	NA
155889	EOMES	ENSG00000163508.13	clean	chr3:27719481-27720170:-	1.08333	0	2.80511	0	1	NA
155890	EOMES	ENSG00000163508.13	clean	chr3:27720325-27721413:-	0.305556	0	10.2511	0	1	NA
155891	CMC1	ENSG00000187118.14	clean	chr3:28241812-28253730:+	112.5	0.114628	0.730811	0.156851	0.875363	1
155892	CMC1	ENSG00000187118.14	clean	chr3:28241812-28263290:+	112.056	0.284553	0.858341	0.331515	0.740255	0.961842
155893	CMC1	ENSG00000187118.14	clean	chr3:28241812-28316332:+	111.583	-0.300406	1.33335	-0.225302	0.821744	1
155894	CMC1	ENSG00000187118.14	clean	chr3:28253765-28263290:+	92.4722	-0.307634	1.3336	-0.230679	0.817564	0.999023
155895	CMC1	ENSG00000187118.14	clean	chr3:28263380-28316332:+	82.3056	0.186596	1.67926	0.111118	0.911523	1
155896	CMC1	ENSG00000187118.14	clean	chr3:28291954-28292735:+	1	-3.69874	2.83011	-1.30692	0.191239	NA
155897	CMC1	ENSG00000187118.14	clean	chr3:28291954-28316332:+	82.1944	0	1.6793	0	1	1
155898	CMC1	ENSG00000187118.14	clean	chr3:28292964-28294433:+	4.97222	-1.61214	1.51903	-1.06129	0.288557	NA
155899	CMC1	ENSG00000187118.14	clean	chr3:28294526-28316332:+	82.1944	0	1.6793	0	1	1
155900	CMC1	ENSG00000187118.14	clean	chr3:28297161-28298218:+	1.58333	-4.44268	2.13778	-2.07817	0.0376935	NA
155901	CMC1	ENSG00000187118.14	clean	chr3:28298350-28316332:+	82.1944	0	1.6793	0	1	1
155902	AZI2	ENSG00000163512.14	clean	chr3:28315171-28319201:-	0	NA	NA	NA	NA	NA
155903	CMC1	ENSG00000187118.14	clean	chr3:28316423-28316752:+	103.278	0.0818125	1.03761	0.0788474	0.937154	1
155904	CMC1	ENSG00000187118.14	clean	chr3:28316423-28318731:+	103.611	-0.110832	0.7699	-0.143957	0.885535	1
155905	CMC1	ENSG00000187118.14	clean	chr3:28316423-28319508:+	105.083	-0.120093	0.823629	-0.14581	0.884071	1
155906	CMC1	ENSG00000187118.14	clean	chr3:28316859-28319508:+	104.889	-0.627735	0.767454	-0.817945	0.413389	0.780674
155907	CMC1	ENSG00000187118.14	clean	chr3:28318879-28319508:+	104.917	-0.890769	0.902486	-0.987017	0.323634	0.713042
155908	AZI2	ENSG00000163512.14	clean	chr3:28324454-28326831:-	71.8889	0.319764	0.570365	0.56063	0.57505	0.876769
155909	AZI2	ENSG00000163512.14	clean	chr3:28326950-28332368:-	93.9444	-0.151056	0.536136	-0.28175	0.778135	0.981269
155910	AZI2	ENSG00000163512.14	clean	chr3:28331950-28332368:-	93.3611	-0.823481	0.654614	-1.25796	0.208405	0.613122
155911	AZI2	ENSG00000163512.14	clean	chr3:28332427-28336736:-	92.25	-0.45342	0.615641	-0.736502	0.461425	0.811937
155912	AZI2	ENSG00000163512.14	clean	chr3:28336885-28337936:-	83.5278	-0.368602	0.556361	-0.662522	0.507637	0.840716
155913	AZI2	ENSG00000163512.14	clean	chr3:28338036-28338492:-	77.1389	-0.406369	0.643231	-0.631762	0.527542	0.852181
155914	AZI2	ENSG00000163512.14	clean	chr3:28338615-28340401:-	74	-0.28722	0.619711	-0.463474	0.643024	0.91216
155915	AZI2	ENSG00000163512.14	clean	chr3:28340601-28341511:-	3.22222	-0.337033	1.30513	-0.258238	0.796223	NA
155916	AZI2	ENSG00000163512.14	clean	chr3:28340622-28348160:-	78.1944	-0.843129	0.902307	-0.934415	0.35009	0.732818
155917	AZI2	ENSG00000163512.14	clean	chr3:28340622-28348600:-	78.1944	-0.843129	0.902307	-0.934415	0.35009	0.732818
155918	AZI2	ENSG00000163512.14	clean	chr3:28341596-28348600:-	76.0278	-0.828576	0.90225	-0.918344	0.358439	0.739265
155919	ZCWPW2	ENSG00000206559.8	clean	chr3:28349203-28351573:+	1.05556	0.584941	2.37526	0.246264	0.805478	NA
155920	ZCWPW2	ENSG00000206559.8	clean	chr3:28349203-28390497:+	0.305556	0	9.43103	0	1	NA
155921	ZCWPW2	ENSG00000206559.8	clean	chr3:28351623-28390497:+	0	NA	NA	NA	NA	NA
155922	ZCWPW2	ENSG00000206559.8	clean	chr3:28390617-28398037:+	0	NA	NA	NA	NA	NA
155923	ZCWPW2	ENSG00000206559.8	clean	chr3:28390617-28413055:+	0.277778	0	10.1271	0	1	NA
155924	ZCWPW2	ENSG00000206559.8	clean	chr3:28398232-28413055:+	0.277778	0	10.1271	0	1	NA
155925	ZCWPW2	ENSG00000206559.8	clean	chr3:28413400-28435109:+	1.16667	0	3.07882	0	1	NA
155926	ZCWPW2	ENSG00000206559.8	clean	chr3:28435269-28460967:+	1.11111	0	2.77792	0	1	NA
155927	ZCWPW2	ENSG00000206559.8	clean	chr3:28435269-28478288:+	1.11111	0	2.77792	0	1	NA
155928	ZCWPW2	ENSG00000206559.8	clean	chr3:28435269-28478813:+	1.11111	0	2.77792	0	1	NA
155929	ZCWPW2	ENSG00000206559.8	clean	chr3:28461085-28461533:+	0	NA	NA	NA	NA	NA
155930	ZCWPW2	ENSG00000206559.8	clean	chr3:28478387-28478813:+	0.861111	0	3.22766	0	1	NA
155931	ZCWPW2	ENSG00000206559.8	clean	chr3:28478931-28492126:+	0.777778	0	4.18968	0	1	NA
155932	ZCWPW2	ENSG00000206559.8	clean	chr3:28492173-28514063:+	0.722222	0	4.45201	0	1	NA
155933	ZCWPW2	ENSG00000206559.8	clean	chr3:28511127-28514063:+	0.694444	0	4.80326	0	1	NA
155934	ZCWPW2	ENSG00000206559.8	clean	chr3:28514122-28515553:+	0.361111	0	10.1102	0	1	NA
155935	ZCWPW2	ENSG00000206559.8	clean	chr3:28515621-28520991:+	0.611111	0	5.04315	0	1	NA
155936	ZCWPW2	ENSG00000206559.8	clean	chr3:28521116-28524526:+	0.916667	0	3.1515	0	1	NA
155937	ZCWPW2	ENSG00000206559.8	clean	chr3:28521116-28537110:+	0.916667	0	3.1515	0	1	NA
155938	ZCWPW2	ENSG00000206559.8	clean	chr3:28537251-28537881:+	0.0833333	0	10.268	0	1	NA
155939	RBMS3	ENSG00000144642.22	clean	chr3:28575375-28576272:+	0	NA	NA	NA	NA	NA
155940	RBMS3	ENSG00000144642.22	clean	chr3:28576496-28736008:+	0	NA	NA	NA	NA	NA
155941	RBMS3	ENSG00000144642.22	clean	chr3:28576496-28756757:+	0	NA	NA	NA	NA	NA
155942	RBMS3	ENSG00000144642.22	clean	chr3:28576496-28757108:+	0	NA	NA	NA	NA	NA
155943	RBMS3	ENSG00000144642.22	clean	chr3:28576496-28865223:+	0	NA	NA	NA	NA	NA
155944	RBMS3	ENSG00000144642.22	clean	chr3:28736163-28757108:+	0	NA	NA	NA	NA	NA
155945	RBMS3	ENSG00000144642.22	clean	chr3:28756968-28757108:+	0.0277778	0	10.268	0	1	NA
155946	RBMS3	ENSG00000144642.22	clean	chr3:28757241-28757349:+	0	NA	NA	NA	NA	NA
155947	RBMS3	ENSG00000144642.22	clean	chr3:28836020-28836363:+	0	NA	NA	NA	NA	NA
155948	RBMS3	ENSG00000144642.22	clean	chr3:28836487-28865223:+	0	NA	NA	NA	NA	NA
155949	RBMS3	ENSG00000144642.22	clean	chr3:28839116-28865223:+	0	NA	NA	NA	NA	NA
155950	RBMS3	ENSG00000144642.22	clean	chr3:28865292-28975604:+	0	NA	NA	NA	NA	NA
155951	RBMS3	ENSG00000144642.22	clean	chr3:28865292-29182955:+	0	NA	NA	NA	NA	NA
155952	RBMS3	ENSG00000144642.22	clean	chr3:28975718-29182955:+	0	NA	NA	NA	NA	NA
155953	RBMS3	ENSG00000144642.22	clean	chr3:29183129-29200051:+	0	NA	NA	NA	NA	NA
155954	RBMS3	ENSG00000144642.22	clean	chr3:29183129-29248241:+	0	NA	NA	NA	NA	NA
155955	RBMS3	ENSG00000144642.22	clean	chr3:29183129-29434745:+	4.11111	0	1.8314	0	1	NA
155956	RBMS3	ENSG00000144642.22	clean	chr3:29281756-29434742:+	12.5833	-0.392953	1.72137	-0.22828	0.819429	NA
155957	RBMS3	ENSG00000144642.22	clean	chr3:29434915-29488440:+	8.66667	0	1.73176	0	1	NA
155958	RBMS3	ENSG00000144642.22	clean	chr3:29488499-29587113:+	8.5	0	1.73038	0	1	NA
155959	RBMS3	ENSG00000144642.22	clean	chr3:29587205-29739719:+	11	0	1.72405	0	1	NA
155960	RBMS3	ENSG00000144642.22	clean	chr3:29698618-29739719:+	10.9167	0	1.7245	0	1	NA
155961	RBMS3	ENSG00000144642.22	clean	chr3:29739877-29762909:+	7.08333	0	1.75934	0	1	NA
155962	RBMS3	ENSG00000144642.22	clean	chr3:29762989-29868857:+	6.55556	0	1.77389	0	1	NA
155963	RBMS3	ENSG00000144642.22	clean	chr3:29868964-29880778:+	6.94444	0	1.76704	0	1	NA
155964	RBMS3	ENSG00000144642.22	clean	chr3:29868964-29884161:+	7	0	1.76589	0	1	NA
155965	RBMS3	ENSG00000144642.22	clean	chr3:29880817-29884161:+	6.91667	0	1.77004	0	1	NA
155966	RBMS3	ENSG00000144642.22	clean	chr3:29884208-29897378:+	8	0	1.73228	0	1	NA
155967	RBMS3	ENSG00000144642.22	clean	chr3:29897475-29899704:+	6.02778	-0.82722	1.66348	-0.497282	0.61899	NA
155968	RBMS3	ENSG00000144642.22	clean	chr3:29897475-29936085:+	6.13889	0	1.76366	0	1	NA
155969	RBMS3	ENSG00000144642.22	clean	chr3:29899755-29903124:+	3.77778	-1.75463	1.62336	-1.08087	0.279756	NA
155970	RBMS3	ENSG00000144642.22	clean	chr3:29899755-29936085:+	5.33333	0	1.77595	0	1	NA
155971	RBMS3	ENSG00000144642.22	clean	chr3:29925243-29936085:+	5.27778	0	1.7828	0	1	NA
155972	RBMS3	ENSG00000144642.22	clean	chr3:29936196-29944206:+	5.94444	-1.52042	1.55389	-0.97846	0.327847	NA
155973	RBMS3	ENSG00000144642.22	clean	chr3:29936196-29988142:+	5.94444	0	1.76567	0	1	NA
155974	RBMS3	ENSG00000144642.22	clean	chr3:29944254-29988142:+	5.30556	0	1.77532	0	1	NA
155975	RBMS3	ENSG00000144642.22	clean	chr3:29988223-29991081:+	5.36111	-1.87565	1.58534	-1.18312	0.236761	NA
155976	TGFBR2	ENSG00000163513.19	clean	chr3:30606977-30623198:+	13.3333	-0.037473	1.38145	-0.0271257	0.978359	NA
155977	TGFBR2	ENSG00000163513.19	clean	chr3:30606977-30644746:+	15.0278	0	1.70815	0	1	NA
155978	TGFBR2	ENSG00000163513.19	clean	chr3:30614706-30623198:+	2.55556	-2.07727	2.03036	-1.0231	0.306259	NA
155979	TGFBR2	ENSG00000163513.19	clean	chr3:30623273-30644746:+	14.7778	0	1.70938	0	1	NA
155980	TGFBR2	ENSG00000163513.19	clean	chr3:30632846-30644746:+	14.7778	0	1.70938	0	1	NA
155981	TGFBR2	ENSG00000163513.19	clean	chr3:30644915-30650269:+	24.6389	0.1021	1.34872	0.0757018	0.939656	NA
155982	TGFBR2	ENSG00000163513.19	clean	chr3:30650460-30671637:+	15.7222	-0.346714	1.69752	-0.204247	0.83816	NA
155983	TGFBR2	ENSG00000163513.19	clean	chr3:30672437-30674104:+	17.3333	-0.564612	1.06997	-0.527691	0.597714	NA
155984	TGFBR2	ENSG00000163513.19	clean	chr3:30674246-30688383:+	18.9444	-2.01254	1.48748	-1.35299	0.176059	NA
155985	TGFBR2	ENSG00000163513.19	clean	chr3:30681499-30688383:+	18.8889	-2.01254	1.48693	-1.35349	0.1759	NA
155986	TGFBR2	ENSG00000163513.19	clean	chr3:30688511-30691419:+	16.0833	-0.969301	0.925938	-1.04683	0.295177	NA
155987	GADL1	ENSG00000144644.14	clean	chr3:30728415-30778178:-	0.0277778	0	10.268	0	1	NA
155988	GADL1	ENSG00000144644.14	clean	chr3:30778268-30778714:-	0	NA	NA	NA	NA	NA
155989	GADL1	ENSG00000144644.14	clean	chr3:30778268-30786354:-	0	NA	NA	NA	NA	NA
155990	GADL1	ENSG00000144644.14	clean	chr3:30786406-30800888:-	0	NA	NA	NA	NA	NA
155991	GADL1	ENSG00000144644.14	clean	chr3:30801088-30833852:-	0	NA	NA	NA	NA	NA
155992	GADL1	ENSG00000144644.14	clean	chr3:30833934-30834216:-	0.0277778	0	10.268	0	1	NA
155993	GADL1	ENSG00000144644.14	clean	chr3:30834281-30838996:-	0	NA	NA	NA	NA	NA
155994	GADL1	ENSG00000144644.14	clean	chr3:30839113-30844209:-	0	NA	NA	NA	NA	NA
155995	GADL1	ENSG00000144644.14	clean	chr3:30844264-30844386:-	0	NA	NA	NA	NA	NA
155996	GADL1	ENSG00000144644.14	clean	chr3:30844466-30849995:-	0	NA	NA	NA	NA	NA
155997	GADL1	ENSG00000144644.14	clean	chr3:30850111-30850834:-	0	NA	NA	NA	NA	NA
155998	GADL1	ENSG00000144644.14	clean	chr3:30850941-30854698:-	0	NA	NA	NA	NA	NA
155999	GADL1	ENSG00000144644.14	clean	chr3:30854789-30857014:-	0	NA	NA	NA	NA	NA
156000	GADL1	ENSG00000144644.14	clean	chr3:30857141-30861592:-	0	NA	NA	NA	NA	NA
156001	GADL1	ENSG00000144644.14	clean	chr3:30861765-30894577:-	0	NA	NA	NA	NA	NA
156002	STT3B	ENSG00000163527.10	clean	chr3:31533312-31576395:+	133.722	-1.89246	1.33458	-1.41802	0.156186	0.557146
156003	STT3B	ENSG00000163527.10	clean	chr3:31533686-31576395:+	133.472	-1.90327	1.33454	-1.42616	0.153824	0.553869
156004	STT3B	ENSG00000163527.10	clean	chr3:31576504-31579808:+	162.306	-2.21708	0.628813	-3.52581	0.000422189	0.0220909
156005	STT3B	ENSG00000163527.10	clean	chr3:31580096-31596797:+	156.444	-1.96994	1.07391	-1.83436	0.0666009	0.415533
156006	STT3B	ENSG00000163527.10	clean	chr3:31596863-31600359:+	137.778	-3.13951	0.960074	-3.27007	0.00107523	0.0419594
156007	STT3B	ENSG00000163527.10	clean	chr3:31600459-31615104:+	180.028	-3.40578	0.683876	-4.98011	6.35491e-07	0.000128235
156008	STT3B	ENSG00000163527.10	clean	chr3:31615203-31616928:+	162.083	-2.62706	0.606843	-4.32905	1.49754e-05	0.00170701
156009	STT3B	ENSG00000163527.10	clean	chr3:31617075-31617939:+	172.417	-1.77892	0.639097	-2.78349	0.00537769	0.116456
156010	STT3B	ENSG00000163527.10	clean	chr3:31617988-31619675:+	167.611	-1.92657	0.536246	-3.5927	0.000327275	0.0183281
156011	STT3B	ENSG00000163527.10	clean	chr3:31619830-31619964:+	164.361	-2.79699	0.593491	-4.71278	2.4436e-06	0.000393928
156012	STT3B	ENSG00000163527.10	clean	chr3:31619830-31622096:+	169.472	-3.28601	0.402091	-8.1723	3.02576e-16	5.27408e-13
156013	STT3B	ENSG00000163527.10	clean	chr3:31622308-31623673:+	262.417	-1.90404	0.462811	-4.11408	3.88723e-05	0.00360569
156014	STT3B	ENSG00000163527.10	clean	chr3:31623861-31624913:+	174.722	-3.42254	0.739218	-4.62995	3.65746e-06	0.00055841
156015	STT3B	ENSG00000163527.10	clean	chr3:31625085-31625953:+	227.75	-2.94952	0.669066	-4.40841	1.04131e-05	0.00129455
156016	STT3B	ENSG00000163527.10	clean	chr3:31626127-31629297:+	227.333	-3.16542	0.500821	-6.32047	2.60773e-10	1.41676e-07
156017	STT3B	ENSG00000163527.10	clean	chr3:31629411-31632934:+	281.306	-2.39821	0.643181	-3.72867	0.00019249	0.0122951
156018	STT3B	ENSG00000163527.10	clean	chr3:31633147-31635983:+	292.278	-2.28012	0.469453	-4.85697	1.19196e-06	0.0002187
156019	OSBPL10	ENSG00000144645.14	known-exon	chr3:31662116-31664078:-	76.6389	-0.163948	0.408925	-0.400924	0.688476	0.934927
156020	OSBPL10	ENSG00000144645.14	clean	chr3:31664232-31668641:-	73.2778	-1.05258	0.724749	-1.45234	0.146408	0.544255
156021	OSBPL10	ENSG00000144645.14	clean	chr3:31668824-31670796:-	90.5833	-1.7879	0.609678	-2.93253	0.00336208	0.0884576
156022	OSBPL10	ENSG00000144645.14	clean	chr3:31670983-31683633:-	67.1389	-1.11864	0.793932	-1.40899	0.158838	0.560311
156023	OSBPL10	ENSG00000144645.14	clean	chr3:31684114-31702358:-	59.5556	-0.712301	1.04318	-0.682819	0.494721	0.833029
156024	OSBPL10	ENSG00000144645.14	clean	chr3:31700466-31701680:-	1.55556	-2.18418	2.15552	-1.0133	0.310919	NA
156025	OSBPL10	ENSG00000144645.14	clean	chr3:31701829-31702358:-	59.6944	-0.483082	0.719837	-0.6711	0.502157	0.836934
156026	OSBPL10	ENSG00000144645.14	clean	chr3:31702508-31703615:-	71.7778	-0.551735	1.57485	-0.350341	0.726083	0.95456
156027	OSBPL10	ENSG00000144645.14	clean	chr3:31702508-31704617:-	71.75	-1.13669	1.46058	-0.778249	0.436422	0.796374
156028	OSBPL10	ENSG00000144645.14	clean	chr3:31702508-31708714:-	71.6389	0.344197	1.68146	0.204701	0.837806	1
156029	OSBPL10	ENSG00000144645.14	clean	chr3:31702508-31733256:-	71.9444	-1.13669	1.46063	-0.778221	0.436439	0.796374
156030	OSBPL10	ENSG00000144645.14	clean	chr3:31733157-31733256:-	71.5833	2.81614	1.4609	1.92768	0.0538944	0.383849
156031	OSBPL10	ENSG00000144645.14	clean	chr3:31733411-31747909:-	62.4722	-1.19644	1.45831	-0.820427	0.411973	0.779742
156032	OSBPL10	ENSG00000144645.14	clean	chr3:31748120-31797754:-	69.1111	0	1.67776	0	1	1
156033	OSBPL10	ENSG00000144645.14	clean	chr3:31748120-31830039:-	69.25	-1.69369	1.57093	-1.07814	0.28097	0.680605
156034	OSBPL10	ENSG00000144645.14	clean	chr3:31748120-31851394:-	69.25	-1.69369	1.57093	-1.07814	0.28097	0.680605
156035	OSBPL10	ENSG00000144645.14	clean	chr3:31748120-31876432:-	81.8333	-1.74646	1.56998	-1.11241	0.265962	0.668367
156036	OSBPL10	ENSG00000144645.14	clean	chr3:31797841-31830039:-	63.4444	-0.399048	1.33135	-0.299731	0.764382	0.974515
156037	OSBPL10	ENSG00000144645.14	clean	chr3:31822243-31830039:-	64	-0.984011	0.888438	-1.10757	0.268046	0.670198
156038	OSBPL10	ENSG00000144645.14	clean	chr3:31830231-31876432:-	81.4444	-1.74646	1.57035	-1.11214	0.266077	0.668424
156039	OSBPL10	ENSG00000144645.14	clean	chr3:31876512-31879429:-	82.9167	-1.91028	0.745168	-2.56356	0.0103606	0.171856
156040	OSBPL10	ENSG00000144645.14	clean	chr3:31876512-31879654:-	83.7222	-1.92711	0.745383	-2.5854	0.00972658	0.165776
156041	OSBPL10	ENSG00000144645.14	clean	chr3:31876512-31906847:-	80.6944	0	1.67832	0	1	1
156042	OSBPL10	ENSG00000144645.14	clean	chr3:31876512-31980898:-	80.9444	-2.28258	1.45693	-1.56671	0.117183	0.504228
156043	OSBPL10	ENSG00000144645.14	clean	chr3:31879553-31879654:-	82.2222	-1.24967	0.674402	-1.85301	0.0638806	0.408772
156044	OSBPL10	ENSG00000144645.14	clean	chr3:31879830-31919386:-	40.0278	0	1.68861	0	1	1
156045	OSBPL10	ENSG00000144645.14	clean	chr3:31879830-31960142:-	40.1111	0	1.68851	0	1	1
156046	OSBPL10	ENSG00000144645.14	clean	chr3:31879830-31969402:-	40.1111	0	1.68851	0	1	1
156047	OSBPL10	ENSG00000144645.14	clean	chr3:31879830-31980898:-	42.3611	0	1.68701	0	1	1
156048	OSBPL10	ENSG00000144645.14	clean	chr3:31879830-32046490:-	40.0278	0	1.68861	0	1	1
156049	ZNF860	ENSG00000197385.6	clean	chr3:31981902-31986247:+	16.1389	-0.824228	0.724286	-1.13799	0.255126	NA
156050	ZNF860	ENSG00000197385.6	clean	chr3:31981902-31988659:+	15.8333	-0.794481	0.768279	-1.0341	0.301088	NA
156051	ZNF860	ENSG00000197385.6	clean	chr3:31986409-31988659:+	12.8333	-0.695993	0.945504	-0.736107	0.461665	NA
156052	OSBPL10	ENSG00000144645.14	clean	chr3:32046603-32077395:-	0	NA	NA	NA	NA	NA
156053	GPD1L	ENSG00000152642.10	clean	chr3:32105829-32128075:+	37.3056	0	1.68986	0	1	1
156054	GPD1L	ENSG00000152642.10	clean	chr3:32106758-32128075:+	38.2778	0	1.69033	0	1	1
156055	GPD1L	ENSG00000152642.10	clean	chr3:32128253-32138586:+	60.2778	-0.520552	1.19696	-0.434894	0.663639	0.92277
156056	GPD1L	ENSG00000152642.10	clean	chr3:32128253-32140227:+	67.8056	-0.541059	1.19648	-0.45221	0.651118	0.916697
156057	GPD1L	ENSG00000152642.10	clean	chr3:32138727-32140227:+	67.6111	-0.219132	0.989645	-0.221425	0.824762	1
156058	GPD1L	ENSG00000152642.10	clean	chr3:32140366-32146621:+	62.5	0	1.67943	0	1	1
156059	GPD1L	ENSG00000152642.10	clean	chr3:32146734-32158875:+	41.7778	-1.00602	1.33411	-0.754077	0.450803	0.805266
156060	GPD1L	ENSG00000152642.10	clean	chr3:32159109-32159567:+	62.4722	-2.48366	1.57685	-1.57508	0.115239	0.501451
156061	GPD1L	ENSG00000152642.10	clean	chr3:32159674-32165813:+	56.3611	-0.183901	1.68149	-0.109368	0.912911	1
156062	CMTM8	ENSG00000170293.9	clean	chr3:32239119-32357372:+	6.33333	0	1.75718	0	1	NA
156063	CMTM8	ENSG00000170293.9	clean	chr3:32239119-32367871:+	7.22222	0	1.73997	0	1	NA
156064	CMTM8	ENSG00000170293.9	clean	chr3:32357546-32367871:+	6.30556	0	1.75564	0	1	NA
156065	CMTM8	ENSG00000170293.9	clean	chr3:32367988-32369883:+	7.77778	-0.688055	1.73505	-0.396562	0.691691	NA
156066	CMTM7	ENSG00000153551.14	clean	chr3:32392065-32441839:+	3.86111	0	1.82863	0	1	NA
156067	CMTM7	ENSG00000153551.14	clean	chr3:32442013-32449453:+	9.30556	0	1.72875	0	1	NA
156068	CMTM7	ENSG00000153551.14	clean	chr3:32442013-32452391:+	9.88889	-1.77681	1.6154	-1.09992	0.271368	NA
156069	CMTM7	ENSG00000153551.14	clean	chr3:32442013-32454240:+	10.6111	-2.24475	1.61172	-1.39276	0.163691	NA
156070	CMTM7	ENSG00000153551.14	clean	chr3:32449552-32452391:+	7.83333	-0.886617	1.06294	-0.834113	0.404217	NA
156071	CMTM7	ENSG00000153551.14	clean	chr3:32452473-32454240:+	9.41667	-2.26581	1.63153	-1.38877	0.164903	NA
156072	CMTM6	ENSG00000091317.8	clean	chr3:32484097-32487937:-	75.5833	0	1.67823	0	1	1
156073	CMTM6	ENSG00000091317.8	clean	chr3:32488036-32491709:-	75.3056	-1.8415	1.67608	-1.09869	0.271903	0.673071
156074	CMTM6	ENSG00000091317.8	clean	chr3:32491886-32502607:-	43.3056	0	1.68773	0	1	1
156075	DYNC1LI1	ENSG00000144635.9	clean	chr3:32526908-32528445:-	132.5	-1.19552	1.19262	-1.00243	0.316136	0.707432
156076	DYNC1LI1	ENSG00000144635.9	clean	chr3:32528601-32529539:-	97.0278	-0.0192325	0.902089	-0.02132	0.98299	1
156077	DYNC1LI1	ENSG00000144635.9	clean	chr3:32529660-32530283:-	128.889	-1.68945	0.952406	-1.77388	0.0760834	0.435319
156078	DYNC1LI1	ENSG00000144635.9	clean	chr3:32530328-32530460:-	121.75	1.1932	1.67438	0.712623	0.476079	0.821128
156079	DYNC1LI1	ENSG00000144635.9	clean	chr3:32530520-32532985:-	112.833	-1.15082	0.993418	-1.15845	0.246682	0.651961
156080	DYNC1LI1	ENSG00000144635.9	clean	chr3:32533097-32534510:-	101.167	-0.511898	0.754322	-0.67862	0.497379	0.834384
156081	DYNC1LI1	ENSG00000144635.9	clean	chr3:32534646-32537010:-	101.639	-0.347386	0.403913	-0.860053	0.38976	0.762829
156082	DYNC1LI1	ENSG00000144635.9	clean	chr3:32537104-32541036:-	125.722	-0.840651	1.21973	-0.689213	0.490689	0.830996
156083	DYNC1LI1	ENSG00000144635.9	clean	chr3:32541206-32544875:-	109.389	-1.29715	1.16978	-1.10889	0.267479	0.669826
156084	DYNC1LI1	ENSG00000144635.9	clean	chr3:32541206-32570345:-	109.861	-0.971509	1.45321	-0.668526	0.503798	0.837818
156085	DYNC1LI1	ENSG00000144635.9	clean	chr3:32545106-32545848:-	102.639	-1.24161	0.761806	-1.62982	0.103139	0.482748
156086	DYNC1LI1	ENSG00000144635.9	clean	chr3:32545965-32566612:-	98.1389	-2.03071	1.45947	-1.3914	0.164103	0.565975
156087	DYNC1LI1	ENSG00000144635.9	clean	chr3:32545965-32570140:-	98.1667	-2.03071	1.45945	-1.39142	0.164099	0.565975
156088	DYNC1LI1	ENSG00000144635.9	clean	chr3:32545965-32570345:-	99.2778	-2.00355	1.4588	-1.37343	0.169619	0.574088
156089	DYNC1LI1	ENSG00000144635.9	clean	chr3:32566735-32570345:-	99.4167	0.024097	1.12267	0.0214641	0.982875	1
156090	DYNC1LI1	ENSG00000144635.9	clean	chr3:32570419-32570624:-	86.75	2.27653	1.39342	1.63377	0.102308	0.481049
156091	CNOT10	ENSG00000182973.18	clean	chr3:32685482-32687730:+	107.667	0.117494	0.644311	0.182355	0.855304	1
156092	CNOT10	ENSG00000182973.18	clean	chr3:32685482-32693495:+	106.611	-0.329964	0.994977	-0.33163	0.740169	0.961842
156093	CNOT10	ENSG00000182973.18	clean	chr3:32685482-32703867:+	106.306	-0.00803722	1.20048	-0.00669498	0.994658	1
156094	CNOT10	ENSG00000182973.18	clean	chr3:32687736-32708669:+	85.1389	-0.40379	1.33052	-0.303483	0.761522	0.973122
156095	CNOT10	ENSG00000182973.18	clean	chr3:32693501-32708669:+	85.0833	-1.29972	1.45507	-0.893236	0.371731	0.749132
156096	CNOT10	ENSG00000182973.18	clean	chr3:32695827-32703867:+	100.972	-1.45505	1.4613	-0.995721	0.319386	0.709865
156097	CNOT10	ENSG00000182973.18	clean	chr3:32703897-32704810:+	86.2778	-1.69305	1.19594	-1.41567	0.156873	0.558184
156098	CNOT10	ENSG00000182973.18	clean	chr3:32704972-32708669:+	85.5556	-0.0818641	0.893747	-0.0915965	0.927019	1
156099	CNOT10	ENSG00000182973.18	clean	chr3:32708820-32713226:+	91.0833	-0.639529	1.06855	-0.598503	0.549504	0.863929
156100	CNOT10	ENSG00000182973.18	clean	chr3:32713369-32716224:+	94.2778	-0.424833	0.597446	-0.711082	0.477033	0.821825
156101	CNOT10	ENSG00000182973.18	clean	chr3:32716134-32716224:+	91.9722	-3.04708	1.35773	-2.24425	0.0248161	0.268938
156102	CNOT10	ENSG00000182973.18	clean	chr3:32716311-32717153:+	88.0278	-1.31573	0.875617	-1.50264	0.132933	0.525826
156103	CNOT10	ENSG00000182973.18	clean	chr3:32717237-32720113:+	97.1111	-1.52642	1.19349	-1.27896	0.200912	0.60519
156104	CNOT10	ENSG00000182973.18	clean	chr3:32720231-32725449:+	73.1944	0	1.67891	0	1	1
156105	CNOT10	ENSG00000182973.18	clean	chr3:32725599-32727667:+	77.1667	0.0299533	1.20146	0.0249307	0.98011	1
156106	CNOT10	ENSG00000182973.18	clean	chr3:32727870-32733422:+	76.9444	-1.3676	0.988487	-1.38353	0.166502	0.569322
156107	CNOT10	ENSG00000182973.18	clean	chr3:32733544-32734799:+	72.0556	-0.0647106	0.832027	-0.0777747	0.938007	1
156108	CNOT10	ENSG00000182973.18	clean	chr3:32734976-32737409:+	91.1667	0.473304	1.1196	0.422745	0.672481	0.926358
156109	CNOT10	ENSG00000182973.18	clean	chr3:32734976-32759457:+	91.5833	-0.526692	1.33227	-0.395334	0.692596	0.937052
156110	CNOT10	ENSG00000182973.18	clean	chr3:32737490-32759457:+	83.3333	-0.49185	1.3321	-0.36923	0.711956	0.947149
156111	CNOT10	ENSG00000182973.18	clean	chr3:32753327-32759457:+	83.2222	-0.802823	1.57112	-0.510988	0.60936	0.895025
156112	CNOT10	ENSG00000182973.18	clean	chr3:32759571-32762732:+	94.5556	-1.20328	1.21807	-0.987856	0.323223	0.712762
156113	CNOT10	ENSG00000182973.18	clean	chr3:32762863-32764454:+	93.4722	-0.791412	0.656579	-1.20536	0.228065	0.633013
156114	CNOT10	ENSG00000182973.18	clean	chr3:32762863-32764681:+	97.6389	-0.635834	0.633139	-1.00426	0.315255	0.706829
156115	CNOT10	ENSG00000182973.18	clean	chr3:32764490-32764681:+	96.1667	0.28538	0.767607	0.371779	0.710058	0.94631
156116	CNOT10	ENSG00000182973.18	clean	chr3:32764809-32769886:+	90.2222	-1.36315	0.807871	-1.68733	0.0915393	0.463656
156117	CNOT10	ENSG00000182973.18	clean	chr3:32769474-32769886:+	88.9167	-0.746243	0.662079	-1.12712	0.259692	0.663173
156118	CNOT10	ENSG00000182973.18	clean	chr3:32769962-32773456:+	62.6944	-0.373695	1.12429	-0.332384	0.739599	0.961842
156119	TRIM71	ENSG00000206557.6	clean	chr3:32818932-32873817:+	0	NA	NA	NA	NA	NA
156120	TRIM71	ENSG00000206557.6	clean	chr3:32873985-32885933:+	0	NA	NA	NA	NA	NA
156121	TRIM71	ENSG00000206557.6	clean	chr3:32886068-32890359:+	0.0277778	0	10.268	0	1	NA
156122	CCR4	ENSG00000183813.7	clean	chr3:32951690-32953371:+	0	NA	NA	NA	NA	NA
156123	GLB1	ENSG00000170266.16	clean	chr3:32997344-33014055:-	116.028	-0.367827	1.33129	-0.276293	0.782323	0.982882
156124	GLB1	ENSG00000170266.16	clean	chr3:33014310-33016708:-	112	-1.17393	1.00893	-1.16354	0.244611	0.650007
156125	GLB1	ENSG00000170266.16	clean	chr3:33016840-33018447:-	155.722	-1.76843	1.3944	-1.26824	0.204712	0.609351
156126	GLB1	ENSG00000170266.16	clean	chr3:33018561-33021565:-	154.556	-1.06983	0.905717	-1.1812	0.237524	0.642533
156127	GLB1	ENSG00000170266.16	clean	chr3:33021655-33024250:-	144.5	-0.972116	1.26186	-0.770385	0.441071	0.799017
156128	GLB1	ENSG00000170266.16	clean	chr3:33024325-33030031:-	103.389	-0.823804	1.67905	-0.490636	0.623684	0.903186
156129	GLB1	ENSG00000170266.16	clean	chr3:33024325-33034352:-	103.444	-1.71974	1.57234	-1.09374	0.274067	0.674615
156130	GLB1	ENSG00000170266.16	clean	chr3:33024325-33037914:-	103.5	-1.71974	1.57231	-1.09376	0.274059	0.674615
156131	GLB1	ENSG00000170266.16	clean	chr3:33024325-33046119:-	114.111	-1.65399	1.57071	-1.05302	0.292332	0.689799
156132	GLB1	ENSG00000170266.16	clean	chr3:33030196-33030698:-	1.11111	1.48087	2.41822	0.612379	0.540287	NA
156133	GLB1	ENSG00000170266.16	clean	chr3:33030811-33034352:-	0.611111	-4.56097	3.29491	-1.38424	0.166283	NA
156134	GLB1	ENSG00000170266.16	clean	chr3:33045789-33046119:-	116.417	-0.211303	0.66546	-0.317529	0.750842	0.967231
156135	GLB1	ENSG00000170266.16	clean	chr3:33046232-33051757:-	154.083	-0.868793	1.06791	-0.813549	0.415904	0.782434
156136	GLB1	ENSG00000170266.16	clean	chr3:33051798-33051882:-	188.917	0.913701	1.67259	0.546278	0.584875	0.881679
156137	GLB1	ENSG00000170266.16	clean	chr3:33052004-33052664:-	193.833	-1.2314	0.86827	-1.41823	0.156124	0.557069
156138	GLB1	ENSG00000170266.16	clean	chr3:33052004-33053490:-	193.972	-1.78394	0.953006	-1.87191	0.0612189	0.403002
156139	GLB1	ENSG00000170266.16	clean	chr3:33052791-33053490:-	194.194	-1.49569	0.848019	-1.76375	0.0777743	0.438891
156140	GLB1	ENSG00000170266.16	clean	chr3:33053549-33058088:-	169.389	-1.20257	1.21806	-0.987285	0.323503	0.712971
156141	GLB1	ENSG00000170266.16	clean	chr3:33053549-33065462:-	169.167	-2.32334	1.45196	-1.60014	0.109568	0.493366
156142	GLB1	ENSG00000170266.16	clean	chr3:33053549-33097010:-	169.25	-0.46561	1.32712	-0.350842	0.725707	0.954349
156143	GLB1	ENSG00000170266.16	clean	chr3:33058269-33065462:-	123.167	-1.72139	1.57001	-1.09642	0.272897	0.673674
156144	GLB1	ENSG00000170266.16	clean	chr3:33058269-33097010:-	119.333	-0.410065	1.33081	-0.308132	0.757982	0.971272
156145	GLB1	ENSG00000170266.16	clean	chr3:33061714-33065462:-	123.111	-0.825456	1.67687	-0.49226	0.622536	0.902538
156146	GLB1	ENSG00000170266.16	clean	chr3:33065557-33068229:-	156.5	-1.41805	1.45302	-0.975935	0.329097	0.717404
156147	GLB1	ENSG00000170266.16	clean	chr3:33065557-33072543:-	156.639	-1.26699	1.21938	-1.03904	0.298787	0.694702
156148	GLB1	ENSG00000170266.16	clean	chr3:33068290-33068819:-	142.472	-0.671974	1.06699	-0.629784	0.528836	0.852739
156149	GLB1	ENSG00000170266.16	clean	chr3:33068970-33072543:-	138.722	-0.584961	0.950436	-0.615466	0.538247	0.857545
156150	GLB1	ENSG00000170266.16	clean	chr3:33068970-33097010:-	136.389	-0.594225	1.33033	-0.446674	0.65511	0.918925
156151	GLB1	ENSG00000170266.16	clean	chr3:33072713-33077093:-	103.861	0	1.68066	0	1	1
156152	GLB1	ENSG00000170266.16	clean	chr3:33072713-33096718:-	104.167	0.977089	1.57392	0.620801	0.534731	0.855854
156153	GLB1	ENSG00000170266.16	clean	chr3:33077237-33096718:-	15.8889	0.454566	1.25627	0.361837	0.717474	NA
156154	TMPPE	ENSG00000188167.9	clean	chr3:33093788-33096718:-	15.7222	1.03953	1.38863	0.7486	0.454099	NA
156155	CRTAP	ENSG00000170275.15	clean	chr3:33114548-33120343:+	209.833	-0.144077	0.944485	-0.152546	0.878756	1
156156	CRTAP	ENSG00000170275.15	clean	chr3:33115339-33120343:+	209.556	-0.726869	1.03225	-0.704162	0.481332	0.824764
156157	CRTAP	ENSG00000170275.15	clean	chr3:33120493-33124407:+	296.861	0.714689	0.990261	0.721718	0.470468	0.818013
156158	CRTAP	ENSG00000170275.15	clean	chr3:33124579-33129938:+	270.889	-0.63798	1.19267	-0.534917	0.592707	0.886042
156159	CRTAP	ENSG00000170275.15	clean	chr3:33124579-33132554:+	270.972	-0.63798	1.19265	-0.534929	0.592699	0.886042
156160	CRTAP	ENSG00000170275.15	clean	chr3:33130067-33132554:+	201.639	-0.993873	0.985563	-1.00843	0.313248	0.705375
156161	CRTAP	ENSG00000170275.15	clean	chr3:33132700-33134181:+	309.861	-1.39281	1.06736	-1.30491	0.191922	0.596878
156162	CRTAP	ENSG00000170275.15	clean	chr3:33134265-33142394:+	255.25	-0.688304	0.856303	-0.803809	0.421507	0.785752
156163	SUSD5	ENSG00000173705.9	clean	chr3:33154033-33174885:-	47.3889	0	1.68302	0	1	1
156164	SUSD5	ENSG00000173705.9	clean	chr3:33154033-33207807:-	54.3611	0	1.68421	0	1	1
156165	SUSD5	ENSG00000173705.9	clean	chr3:33175074-33207807:-	54.1111	0	1.68448	0	1	1
156166	SUSD5	ENSG00000173705.9	clean	chr3:33207926-33213927:-	41.9444	0.670431	1.20593	0.555943	0.57825	0.87835
156167	SUSD5	ENSG00000173705.9	clean	chr3:33214105-33218685:-	17.9167	0.337036	1.02404	0.329123	0.742062	NA
156168	FBXL2	ENSG00000153558.16	clean	chr3:33277096-33297663:+	4.58333	0	1.83263	0	1	NA
156169	FBXL2	ENSG00000153558.16	clean	chr3:33277515-33297663:+	4.58333	0	1.83263	0	1	NA
156170	FBXL2	ENSG00000153558.16	clean	chr3:33278393-33297663:+	4.58333	0	1.83263	0	1	NA
156171	FBXL2	ENSG00000153558.16	clean	chr3:33289795-33297663:+	4.58333	0	1.83263	0	1	NA
156172	FBXL2	ENSG00000153558.16	clean	chr3:33297725-33297868:+	10.25	0.615336	0.984353	0.625117	0.531894	NA
156173	FBXL2	ENSG00000153558.16	clean	chr3:33297725-33358966:+	9.80556	0	1.73255	0	1	NA
156174	FBXL2	ENSG00000153558.16	clean	chr3:33297725-33359282:+	15.3333	0	1.7084	0	1	NA
156175	FBXL2	ENSG00000153558.16	clean	chr3:33297725-33373091:+	16.4444	0	1.69965	0	1	NA
156176	FBXL2	ENSG00000153558.16	clean	chr3:33297962-33300521:+	1.88889	0.381362	2.02872	0.187982	0.850891	NA
156177	FBXL2	ENSG00000153558.16	clean	chr3:33297962-33358966:+	9.11111	0	1.74221	0	1	NA
156178	FBXL2	ENSG00000153558.16	clean	chr3:33300571-33358966:+	9.11111	0	1.74221	0	1	NA
156179	FBXL2	ENSG00000153558.16	clean	chr3:33359021-33359282:+	15.3611	0	1.70827	0	1	NA
156180	FBXL2	ENSG00000153558.16	clean	chr3:33359357-33364624:+	15.0833	-1.18671	1.49372	-0.794464	0.426926	NA
156181	FBXL2	ENSG00000153558.16	clean	chr3:33364719-33373091:+	16.3889	0	1.70287	0	1	NA
156182	FBXL2	ENSG00000153558.16	clean	chr3:33373160-33373259:+	12.6389	-1.17323	1.61804	-0.725092	0.468396	NA
156183	FBXL2	ENSG00000153558.16	clean	chr3:33373355-33373577:+	12.7778	2.28515	1.60686	1.42213	0.15499	NA
156184	FBXL2	ENSG00000153558.16	clean	chr3:33373704-33373846:+	14.3333	0	1.71292	0	1	NA
156185	FBXL2	ENSG00000153558.16	clean	chr3:33373921-33375287:+	12.5556	-1.38958	1.61272	-0.861638	0.388887	NA
156186	FBXL2	ENSG00000153558.16	clean	chr3:33375418-33377272:+	15.1111	0	1.70646	0	1	NA
156187	FBXL2	ENSG00000153558.16	clean	chr3:33377333-33378102:+	14.9722	2.23923	1.42536	1.571	0.116184	NA
156188	FBXL2	ENSG00000153558.16	clean	chr3:33378147-33378684:+	14.5556	-1.3288	1.5968	-0.832163	0.405317	NA
156189	FBXL2	ENSG00000153558.16	clean	chr3:33378741-33383988:+	12.5	0	1.709	0	1	NA
156190	FBXL2	ENSG00000153558.16	clean	chr3:33384201-33385500:+	15.9722	0	1.70113	0	1	NA
156191	FBXL2	ENSG00000153558.16	clean	chr3:33385728-33403233:+	0.111111	0	10.268	0	1	NA
156192	UBP1	ENSG00000153560.12	clean	chr3:33390368-33392562:-	50.8889	-0.426418	0.44181	-0.965161	0.334464	0.721472
156193	UBP1	ENSG00000153560.12	clean	chr3:33392614-33393311:-	52.6944	-0.984164	0.407517	-2.41503	0.015734	0.21433
156194	UBP1	ENSG00000153560.12	clean	chr3:33393454-33396161:-	54.0833	-1.52835	0.637052	-2.39909	0.0164358	0.219475
156195	UBP1	ENSG00000153560.12	clean	chr3:33396280-33396744:-	61.4722	-1.35161	0.397207	-3.40279	0.000667018	0.0306298
156196	UBP1	ENSG00000153560.12	clean	chr3:33396280-33397044:-	65.0556	-1.34339	0.395007	-3.40092	0.000671605	0.0307897
156197	UBP1	ENSG00000153560.12	clean	chr3:33396878-33397044:-	66.3056	-1.18239	0.384757	-3.0731	0.00211849	0.065769
156198	UBP1	ENSG00000153560.12	clean	chr3:33397135-33400188:-	92.9444	-0.838955	0.494268	-1.69737	0.0896269	0.460605
156199	UBP1	ENSG00000153560.12	clean	chr3:33400282-33400961:-	93.5278	-0.848493	0.596667	-1.42205	0.155011	0.555667
156200	UBP1	ENSG00000153560.12	clean	chr3:33401016-33402800:-	93.5	-1.04774	0.524044	-1.99934	0.0455719	0.359297
156201	UBP1	ENSG00000153560.12	clean	chr3:33402904-33408689:-	111.722	-0.541921	0.533053	-1.01664	0.309326	0.703023
156202	UBP1	ENSG00000153560.12	clean	chr3:33402904-33409235:-	114.028	-0.677644	0.538541	-1.2583	0.208285	0.612986
156203	UBP1	ENSG00000153560.12	clean	chr3:33408797-33409235:-	113.111	-0.355716	0.545287	-0.652347	0.514177	0.844275
156204	UBP1	ENSG00000153560.12	clean	chr3:33409346-33409448:-	105.167	0.837307	1.68738	0.496217	0.619742	0.901099
156205	UBP1	ENSG00000153560.12	clean	chr3:33409587-33411580:-	94.2222	-0.59892	0.609851	-0.982076	0.326063	0.71479
156206	UBP1	ENSG00000153560.12	clean	chr3:33411687-33412721:-	104.611	-1.45251	0.736505	-1.97217	0.0485905	0.368886
156207	UBP1	ENSG00000153560.12	clean	chr3:33412827-33416005:-	103.167	-0.710179	0.727347	-0.976396	0.328868	0.717296
156208	UBP1	ENSG00000153560.12	clean	chr3:33412827-33416757:-	103.694	-0.922562	0.760393	-1.21327	0.225027	0.630164
156209	UBP1	ENSG00000153560.12	clean	chr3:33416100-33416757:-	103.667	-0.941178	0.707099	-1.33104	0.183175	0.588159
156210	UBP1	ENSG00000153560.12	clean	chr3:33416834-33425589:-	87.3611	-1.45785	0.997455	-1.46157	0.14386	0.540929
156211	UBP1	ENSG00000153560.12	clean	chr3:33425741-33439735:-	61.8333	-0.364544	0.833222	-0.437512	0.66174	0.922051
156212	UBP1	ENSG00000153560.12	clean	chr3:33425741-33440676:-	59.0278	-0.342686	0.832357	-0.411706	0.680555	0.930773
156213	UBP1	ENSG00000153560.12	known-exon	chr3:33439925-33440333:-	2.27778	1.48089	1.79206	0.826363	0.408598	NA
156214	UBP1	ENSG00000153560.12	clean	chr3:33440923-33441268:-	0.194444	0	10.268	0	1	NA
156215	CLASP2	ENSG00000163539.17	clean	chr3:33498717-33501651:-	39.3611	-2.24334	1.41701	-1.58315	0.113387	0.499418
156216	CLASP2	ENSG00000163539.17	clean	chr3:33501768-33510557:-	33.9167	-2.86666	1.46714	-1.95391	0.0507123	0.374345
156217	CLASP2	ENSG00000163539.17	clean	chr3:33501768-33516022:-	34.7222	-2.74525	1.46364	-1.87563	0.0607067	0.401832
156218	CLASP2	ENSG00000163539.17	clean	chr3:33510764-33516022:-	31.9167	-2.13406	1.58027	-1.35044	0.176876	0.581656
156219	CLASP2	ENSG00000163539.17	clean	chr3:33516151-33516980:-	36.3333	-2.69921	1.4682	-1.83845	0.0659963	0.41417
156220	CLASP2	ENSG00000163539.17	clean	chr3:33517174-33535232:-	44.6111	0	1.6979	0	1	1
156221	CLASP2	ENSG00000163539.17	clean	chr3:33535461-33538788:-	45.1111	-2.6489	1.36748	-1.93707	0.052737	0.380892
156222	CLASP2	ENSG00000163539.17	clean	chr3:33538942-33543432:-	42.1389	-3.78438	1.35041	-2.80239	0.00507259	0.112321
156223	CLASP2	ENSG00000163539.17	clean	chr3:33543539-33544697:-	54.0556	-1.58496	0.672128	-2.35812	0.0183676	0.232482
156224	CLASP2	ENSG00000163539.17	clean	chr3:33544841-33551251:-	41.6667	-2.9258	0.540546	-5.41267	6.20904e-08	1.77908e-05
156225	CLASP2	ENSG00000163539.17	clean	chr3:33551395-33559124:-	33.6667	-1.63843	1.46903	-1.11531	0.264716	0.667542
156226	CLASP2	ENSG00000163539.17	clean	chr3:33551395-33559306:-	34.6111	-1.63289	1.46681	-1.11323	0.265609	0.668306
156227	CLASP2	ENSG00000163539.17	clean	chr3:33559175-33559306:-	34.4444	0.736276	1.5809	0.465733	0.641407	0.91135
156228	CLASP2	ENSG00000163539.17	clean	chr3:33559385-33560807:-	30.7222	0	1.68725	0	1	1
156229	CLASP2	ENSG00000163539.17	clean	chr3:33560971-33563963:-	5.94444	0.356144	1.0972	0.324593	0.745489	NA
156230	CLASP2	ENSG00000163539.17	clean	chr3:33560971-33566731:-	5.94444	0.678072	1.04786	0.647099	0.517568	NA
156231	CLASP2	ENSG00000163539.17	clean	chr3:33560971-33570726:-	7.05556	0.440573	0.994718	0.442912	0.657829	NA
156232	CLASP2	ENSG00000163539.17	clean	chr3:33563966-33570726:-	6.94444	0.440573	0.996654	0.442052	0.658451	NA
156233	CLASP2	ENSG00000163539.17	clean	chr3:33566734-33570726:-	6.94444	0.662965	1.02182	0.648811	0.51646	NA
156234	CLASP2	ENSG00000163539.17	clean	chr3:33570790-33573109:-	24.7778	-1.29694	1.03409	-1.25418	0.209778	NA
156235	CLASP2	ENSG00000163539.17	clean	chr3:33573354-33574472:-	57.3056	-1.51508	0.749668	-2.02101	0.0432791	0.351625
156236	CLASP2	ENSG00000163539.17	clean	chr3:33573354-33576168:-	57.2778	-1.65244	0.802959	-2.05794	0.0395956	0.337157
156237	CLASP2	ENSG00000163539.17	clean	chr3:33574496-33576168:-	57.0556	-1.38941	0.824478	-1.6852	0.0919502	0.464088
156238	CLASP2	ENSG00000163539.17	clean	chr3:33576275-33577201:-	59.3333	-1.10433	1.08312	-1.01959	0.307924	0.701647
156239	CLASP2	ENSG00000163539.17	clean	chr3:33576275-33581820:-	59.3889	-1.35778	1.05046	-1.29256	0.196164	0.600602
156240	CLASP2	ENSG00000163539.17	clean	chr3:33577264-33581820:-	59	-1.35883	1.05	-1.29413	0.195619	0.60002
156241	CLASP2	ENSG00000163539.17	clean	chr3:33581928-33584749:-	48.0833	-1.86473	1.20256	-1.55064	0.120987	0.509672
156242	CLASP2	ENSG00000163539.17	clean	chr3:33584920-33588704:-	47.1111	-1.8594	1.46537	-1.2689	0.204478	0.60893
156243	CLASP2	ENSG00000163539.17	clean	chr3:33584920-33592394:-	47.6111	-2.81126	1.46547	-1.91834	0.0550682	0.387045
156244	CLASP2	ENSG00000163539.17	clean	chr3:33588731-33592212:-	0.583333	-1.00002	3.4221	-0.292224	0.770115	NA
156245	CLASP2	ENSG00000163539.17	clean	chr3:33592239-33592394:-	48.0278	-1.59776	1.02885	-1.55296	0.120433	0.5088
156246	CLASP2	ENSG00000163539.17	clean	chr3:33592496-33594950:-	40.9167	-2.57501	0.842658	-3.05582	0.00224447	0.0681379
156247	CLASP2	ENSG00000163539.17	clean	chr3:33594968-33596710:-	5.22222	-2	1.11185	-1.79879	0.0720513	NA
156248	CLASP2	ENSG00000163539.17	clean	chr3:33596734-33602951:-	41.3056	-1.67072	0.905306	-1.84548	0.0649678	0.412133
156249	CLASP2	ENSG00000163539.17	known-exon	chr3:33602589-33602951:-	41.9167	-1.72319	0.750655	-2.29559	0.0216995	0.251671
156250	CLASP2	ENSG00000163539.17	clean	chr3:33603125-33604153:-	53.1667	-1.43477	0.912077	-1.57308	0.115701	0.502301
156251	CLASP2	ENSG00000163539.17	clean	chr3:33604209-33606590:-	62.75	-1.70232	0.882706	-1.92852	0.0537903	0.383809
156252	CLASP2	ENSG00000163539.17	clean	chr3:33606758-33607383:-	48.0833	-1.1718	0.726972	-1.61189	0.106986	0.488841
156253	CLASP2	ENSG00000163539.17	clean	chr3:33607461-33608566:-	64	-2.06588	1.18579	-1.7422	0.0814735	0.446115
156254	CLASP2	ENSG00000163539.17	clean	chr3:33608626-33612000:-	55.25	-1.56408	0.904653	-1.72893	0.0838216	0.450523
156255	CLASP2	ENSG00000163539.17	clean	chr3:33612071-33619602:-	59.5	-2.1247	1.57675	-1.34751	0.177815	0.582667
156256	CLASP2	ENSG00000163539.17	clean	chr3:33619738-33622134:-	54.6944	-1.12937	0.746784	-1.51231	0.130455	0.52285
156257	CLASP2	ENSG00000163539.17	clean	chr3:33622280-33626987:-	37.7222	-1.52486	1.24043	-1.22931	0.218957	0.624322
156258	CLASP2	ENSG00000163539.17	clean	chr3:33627080-33632291:-	53.9167	-1.06206	1.09054	-0.973885	0.330114	0.717971
156259	CLASP2	ENSG00000163539.17	clean	chr3:33632371-33644756:-	39.6389	-1.7918	1.0312	-1.73759	0.082284	0.448177
156260	CLASP2	ENSG00000163539.17	clean	chr3:33644903-33645002:-	44.4167	1.49673	1.40506	1.06524	0.286766	0.684995
156261	CLASP2	ENSG00000163539.17	clean	chr3:33644903-33658973:-	44.6667	-0.399201	1.05117	-0.379767	0.704118	0.943253
156262	CLASP2	ENSG00000163539.17	clean	chr3:33644903-33659506:-	44.6667	-0.399201	1.05117	-0.379767	0.704118	0.943253
156263	CLASP2	ENSG00000163539.17	clean	chr3:33644903-33663444:-	44.8056	-0.662235	0.909416	-0.728197	0.466493	0.81558
156264	CLASP2	ENSG00000163539.17	clean	chr3:33663515-33684358:-	42.1944	-1.3419	1.68306	-0.797297	0.425278	0.78812
156265	CLASP2	ENSG00000163539.17	clean	chr3:33684456-33687059:-	55	0.592039	1.68201	0.351982	0.724852	0.953875
156266	CLASP2	ENSG00000163539.17	clean	chr3:33687135-33688276:-	50.75	-1.99542	1.20734	-1.65274	0.0983828	0.475002
156267	CLASP2	ENSG00000163539.17	clean	chr3:33688368-33689828:-	56.0556	-1.56917	0.874346	-1.79468	0.072704	0.427147
156268	CLASP2	ENSG00000163539.17	clean	chr3:33689932-33696854:-	52.5833	-1.79299	1.45922	-1.22873	0.219173	0.624598
156269	CLASP2	ENSG00000163539.17	clean	chr3:33696933-33717807:-	46.8333	-1.33174	1.68532	-0.790204	0.429409	0.79135
156270	PDCD6IP	ENSG00000170248.15	clean	chr3:33798937-33812071:+	128.972	-0.450264	0.734818	-0.612756	0.540038	0.858378
156271	PDCD6IP	ENSG00000170248.15	clean	chr3:33811191-33812071:+	128.361	-0.285392	0.876262	-0.325693	0.744657	0.964058
156272	PDCD6IP	ENSG00000170248.15	clean	chr3:33812126-33813558:+	121.778	-0.865649	0.824025	-1.05051	0.293482	0.690786
156273	PDCD6IP	ENSG00000170248.15	clean	chr3:33812126-33822034:+	120.889	-0.869598	1.27141	-0.683964	0.493998	0.832661
156274	PDCD6IP	ENSG00000170248.15	clean	chr3:33813628-33821954:+	106.583	-0.447914	1.33043	-0.33667	0.736366	0.960323
156275	PDCD6IP	ENSG00000170248.15	clean	chr3:33813628-33825186:+	179.583	-0.901391	1.2661	-0.711941	0.476502	0.821526
156276	PDCD6IP	ENSG00000170248.15	clean	chr3:33822082-33825186:+	180.25	-0.214213	0.989163	-0.21656	0.828551	1
156277	PDCD6IP	ENSG00000170248.15	clean	chr3:33825340-33826479:+	116.611	-0.331205	0.619818	-0.534359	0.593093	0.886289
156278	PDCD6IP	ENSG00000170248.15	clean	chr3:33826580-33828837:+	139.889	-0.28443	0.294743	-0.96501	0.33454	0.721472
156279	PDCD6IP	ENSG00000170248.15	clean	chr3:33827959-33828852:+	130.556	-0.442999	0.298117	-1.48599	0.137282	0.531901
156280	PDCD6IP	ENSG00000170248.15	clean	chr3:33828969-33836043:+	155.222	-0.203455	0.67407	-0.301831	0.762781	0.9738
156281	PDCD6IP	ENSG00000170248.15	clean	chr3:33836266-33838203:+	134.028	-1.36846	1.00202	-1.3657	0.172032	0.576497
156282	PDCD6IP	ENSG00000170248.15	clean	chr3:33838327-33841896:+	108.25	-1.18632	0.850999	-1.39403	0.163308	0.564766
156283	PDCD6IP	ENSG00000170248.15	clean	chr3:33842074-33844111:+	166.056	-1.20096	0.871094	-1.37868	0.167994	0.571805
156284	PDCD6IP	ENSG00000170248.15	clean	chr3:33844223-33845418:+	184.528	-1.47022	0.857185	-1.71517	0.0863133	0.455171
156285	PDCD6IP	ENSG00000170248.15	clean	chr3:33845588-33852487:+	72.3889	-0.680484	0.756145	-0.899938	0.368153	0.746504
156286	PDCD6IP	ENSG00000170248.15	clean	chr3:33852736-33853878:+	146.861	-1.44661	0.975302	-1.48324	0.13801	0.533256
156287	PDCD6IP	ENSG00000170248.15	clean	chr3:33854013-33855165:+	132.75	-1.83145	0.602886	-3.0378	0.0023831	0.070805
156288	PDCD6IP	ENSG00000170248.15	clean	chr3:33855260-33864005:+	173.472	-0.364601	0.746346	-0.488514	0.625186	0.903816
156289	PDCD6IP	ENSG00000170248.15	clean	chr3:33864129-33865242:+	247.333	-1.08414	0.549566	-1.97271	0.0485284	0.368625
156290	PDCD6IP	ENSG00000170248.15	clean	chr3:33865430-33866350:+	144.139	-0.88267	0.665245	-1.32683	0.184563	0.58988
156291	ARPP21	ENSG00000172995.16	clean	chr3:35639031-35679786:+	0.25	0	10.268	0	1	NA
156292	ARPP21	ENSG00000172995.16	clean	chr3:35640398-35679786:+	0.25	0	10.268	0	1	NA
156293	ARPP21	ENSG00000172995.16	clean	chr3:35641052-35679786:+	0.25	0	10.268	0	1	NA
156294	ARPP21	ENSG00000172995.16	clean	chr3:35641703-35679786:+	0.25	0	10.268	0	1	NA
156295	ARPP21	ENSG00000172995.16	clean	chr3:35642408-35679786:+	0.25	0	10.268	0	1	NA
156296	ARPP21	ENSG00000172995.16	clean	chr3:35643822-35679786:+	0.25	0	10.268	0	1	NA
156297	ARPP21	ENSG00000172995.16	clean	chr3:35678844-35679786:+	0.277778	0	10.268	0	1	NA
156298	ARPP21	ENSG00000172995.16	clean	chr3:35679960-35680825:+	0.583333	0	4.67707	0	1	NA
156299	ARPP21	ENSG00000172995.16	known-exon	chr3:35681562-35681713:+	0.805556	0	3.47924	0	1	NA
156300	ARPP21	ENSG00000172995.16	clean	chr3:35681880-35682847:+	1.22222	-0.261351	2.70065	-0.0967734	0.922906	NA
156301	ARPP21	ENSG00000172995.16	clean	chr3:35682484-35682847:+	1.25	-1.15728	2.55231	-0.453426	0.650242	NA
156302	ARPP21	ENSG00000172995.16	clean	chr3:35682889-35683725:+	1.16667	0	2.86345	0	1	NA
156303	ARPP21	ENSG00000172995.16	clean	chr3:35683815-35684020:+	1.41667	-0.623156	2.33868	-0.266456	0.789888	NA
156304	ARPP21	ENSG00000172995.16	clean	chr3:35687883-35689306:+	0.583333	0	4.60824	0	1	NA
156305	ARPP21	ENSG00000172995.16	clean	chr3:35689385-35690080:+	0.25	0	10.2173	0	1	NA
156306	ARPP21	ENSG00000172995.16	clean	chr3:35690140-35690864:+	0.333333	0	8.83895	0	1	NA
156307	ARPP21	ENSG00000172995.16	clean	chr3:35691005-35706973:+	0.222222	0	10.268	0	1	NA
156308	ARPP21	ENSG00000172995.16	clean	chr3:35691005-35715438:+	0.333333	0	9.80602	0	1	NA
156309	ARPP21	ENSG00000172995.16	clean	chr3:35691005-35729302:+	0.361111	0	7.05026	0	1	NA
156310	ARPP21	ENSG00000172995.16	clean	chr3:35707082-35708968:+	0.0555556	0	10.268	0	1	NA
156311	ARPP21	ENSG00000172995.16	clean	chr3:35707082-35715438:+	0.222222	0	10.2257	0	1	NA
156312	ARPP21	ENSG00000172995.16	clean	chr3:35709070-35715438:+	0.277778	0	10.2172	0	1	NA
156313	ARPP21	ENSG00000172995.16	clean	chr3:35715476-35717297:+	0.305556	0	10.2206	0	1	NA
156314	ARPP21	ENSG00000172995.16	clean	chr3:35715476-35721604:+	0.277778	0	10.2206	0	1	NA
156315	ARPP21	ENSG00000172995.16	clean	chr3:35717357-35721604:+	0.166667	0	10.2257	0	1	NA
156316	ARPP21	ENSG00000172995.16	clean	chr3:35721834-35729302:+	0.138889	0	10.2511	0	1	NA
156317	ARPP21	ENSG00000172995.16	clean	chr3:35729536-35737177:+	0.222222	0	10.268	0	1	NA
156318	ARPP21	ENSG00000172995.16	clean	chr3:35737362-35738213:+	0.0555556	0	10.268	0	1	NA
156319	ARPP21	ENSG00000172995.16	clean	chr3:35737362-35739316:+	0.0833333	0	10.268	0	1	NA
156320	ARPP21	ENSG00000172995.16	clean	chr3:35738318-35739316:+	0.0277778	0	10.268	0	1	NA
156321	ARPP21	ENSG00000172995.16	clean	chr3:35739577-35743838:+	0.111111	0	10.268	0	1	NA
156322	ARPP21	ENSG00000172995.16	clean	chr3:35743965-35784856:+	0.0555556	0	10.2511	0	1	NA
156323	ARPP21	ENSG00000172995.16	clean	chr3:35743965-35792381:+	0.0833333	0	10.2511	0	1	NA
156324	ARPP21	ENSG00000172995.16	clean	chr3:35775017-35792381:+	0.0833333	0	10.2511	0	1	NA
156325	ARPP21	ENSG00000172995.16	clean	chr3:35781609-35792381:+	0.0833333	0	10.2511	0	1	NA
156326	ARPP21	ENSG00000172995.16	clean	chr3:35792530-35793700:+	0.0833333	0	10.268	0	1	NA
156327	STAC	ENSG00000144681.10	clean	chr3:36380754-36409501:+	61.6389	0.18563	1.04067	0.178375	0.858429	1
156328	STAC	ENSG00000144681.10	clean	chr3:36380754-36443363:+	61.2222	0.18563	1.67867	0.110582	0.911948	1
156329	STAC	ENSG00000144681.10	clean	chr3:36409721-36443363:+	50.4167	0	1.68188	0	1	1
156330	STAC	ENSG00000144681.10	clean	chr3:36443640-36459212:+	47.5833	-0.383326	1.33623	-0.286872	0.774211	0.979627
156331	STAC	ENSG00000144681.10	clean	chr3:36443640-36482991:+	47.3889	-0.694298	1.57471	-0.440906	0.659281	0.920823
156332	STAC	ENSG00000144681.10	clean	chr3:36443640-36486133:+	54.0278	-1.53765	1.45987	-1.05328	0.292214	0.689799
156333	STAC	ENSG00000144681.10	clean	chr3:36483092-36484976:+	31.25	-1.75223	1.23628	-1.41734	0.156383	0.557386
156334	STAC	ENSG00000144681.10	clean	chr3:36485058-36485762:+	40.6944	-0.658962	0.914823	-0.720317	0.47133	0.818641
156335	STAC	ENSG00000144681.10	clean	chr3:36485058-36486133:+	53.4722	-0.705441	0.958826	-0.735735	0.461892	0.812256
156336	STAC	ENSG00000144681.10	clean	chr3:36485925-36486133:+	53.5278	-1.70544	0.988614	-1.72508	0.0845128	0.451671
156337	STAC	ENSG00000144681.10	clean	chr3:36486249-36493150:+	52.1389	0	1.68089	0	1	1
156338	STAC	ENSG00000144681.10	clean	chr3:36493229-36504392:+	71.8611	-1.578	1.20479	-1.30978	0.190271	0.595025
156339	STAC	ENSG00000144681.10	clean	chr3:36504457-36505745:+	73.25	-0.957351	1.26709	-0.755549	0.44992	0.804905
156340	STAC	ENSG00000144681.10	clean	chr3:36505834-36528695:+	58.0278	0	1.68369	0	1	1
156341	STAC	ENSG00000144681.10	clean	chr3:36528747-36528847:+	54.6389	1.14777	1.679	0.683603	0.494226	0.832839
156342	STAC	ENSG00000144681.10	clean	chr3:36528985-36546190:+	45.9167	-1.27392	0.814234	-1.56456	0.117685	0.505047
156343	DCLK3	ENSG00000163673.7	clean	chr3:36715521-36718009:-	0	NA	NA	NA	NA	NA
156344	DCLK3	ENSG00000163673.7	clean	chr3:36718177-36721526:-	0	NA	NA	NA	NA	NA
156345	DCLK3	ENSG00000163673.7	clean	chr3:36721659-36729733:-	0	NA	NA	NA	NA	NA
156346	DCLK3	ENSG00000163673.7	clean	chr3:36721659-36737207:-	0	NA	NA	NA	NA	NA
156347	DCLK3	ENSG00000163673.7	clean	chr3:36739084-36739795:-	0	NA	NA	NA	NA	NA
156348	DCLK3	ENSG00000163673.7	clean	chr3:36739084-36764181:-	0	NA	NA	NA	NA	NA
156349	HSPD1P6	ENSG00000230067.3	clean	chr3:36769260-36784132:-	0	NA	NA	NA	NA	NA
156350	TRANK1	ENSG00000168016.14	clean	chr3:36828375-36829563:-	2.55556	0	1.99019	0	1	NA
156351	TRANK1	ENSG00000168016.14	clean	chr3:36829662-36830872:-	2.94444	0	1.9679	0	1	NA
156352	TRANK1	ENSG00000168016.14	clean	chr3:36833919-36834761:-	1.83333	0	2.22213	0	1	NA
156353	TRANK1	ENSG00000168016.14	clean	chr3:36834907-36838371:-	2.86111	0	1.99254	0	1	NA
156354	TRANK1	ENSG00000168016.14	clean	chr3:36838504-36838612:-	4.16667	1.91599	1.82865	1.04776	0.294749	NA
156355	TRANK1	ENSG00000168016.14	clean	chr3:36838716-36842621:-	3.19444	0	1.8658	0	1	NA
156356	TRANK1	ENSG00000168016.14	clean	chr3:36842710-36846247:-	2.52778	0	1.9777	0	1	NA
156357	TRANK1	ENSG00000168016.14	clean	chr3:36846404-36847199:-	3.02778	0	1.90018	0	1	NA
156358	TRANK1	ENSG00000168016.14	clean	chr3:36847346-36850153:-	2.41667	0	2.00956	0	1	NA
156359	TRANK1	ENSG00000168016.14	clean	chr3:36847346-36851718:-	2.69444	0	1.98112	0	1	NA
156360	TRANK1	ENSG00000168016.14	clean	chr3:36851856-36852145:-	2.38889	1.96179	2.01509	0.973548	0.330281	NA
156361	TRANK1	ENSG00000168016.14	clean	chr3:36852345-36855172:-	2.83333	0	2.05461	0	1	NA
156362	TRANK1	ENSG00000168016.14	clean	chr3:36858049-36858717:-	3.72222	0	1.85618	0	1	NA
156363	TRANK1	ENSG00000168016.14	clean	chr3:36858894-36860905:-	3.38889	0	1.8771	0	1	NA
156364	TRANK1	ENSG00000168016.14	clean	chr3:36861160-36864318:-	2.08333	0	2.0225	0	1	NA
156365	TRANK1	ENSG00000168016.14	clean	chr3:36864480-36874125:-	3.61111	0	1.91548	0	1	NA
156366	TRANK1	ENSG00000168016.14	clean	chr3:36874296-36889828:-	3.88889	0	1.85049	0	1	NA
156367	TRANK1	ENSG00000168016.14	clean	chr3:36889960-36892201:-	3.22222	0	1.88605	0	1	NA
156368	TRANK1	ENSG00000168016.14	clean	chr3:36892340-36892900:-	3.75	0	1.88669	0	1	NA
156369	TRANK1	ENSG00000168016.14	clean	chr3:36892984-36895639:-	3.5	0	1.88303	0	1	NA
156370	TRANK1	ENSG00000168016.14	clean	chr3:36895758-36899108:-	2.86111	0	1.9652	0	1	NA
156371	TRANK1	ENSG00000168016.14	clean	chr3:36899259-36903148:-	2.94444	0	1.97889	0	1	NA
156372	TRANK1	ENSG00000168016.14	clean	chr3:36903275-36908322:-	4.30556	0	1.80768	0	1	NA
156373	TRANK1	ENSG00000168016.14	clean	chr3:36903275-36944786:-	4.16667	0	1.81184	0	1	NA
156374	TRANK1	ENSG00000168016.14	clean	chr3:36908454-36944786:-	0.0277778	0	10.268	0	1	NA
156375	EPM2AIP1	ENSG00000178567.8	known-exon	chr3:36987229-36990375:-	20.8056	0.94598	0.891795	1.06076	0.288799	NA
156376	EPM2AIP1	ENSG00000178567.8	known-exon	chr3:36990435-36991880:-	28.3056	0.867052	0.458932	1.88928	0.0588542	0.397075
156377	EPM2AIP1	ENSG00000178567.8	known-exon	chr3:36990435-36992877:-	30.25	0.884523	0.455031	1.94387	0.0519105	0.378492
156378	MLH1	ENSG00000076242.15	clean	chr3:36994037-36996618:+	84.6667	-0.292041	0.689669	-0.42345	0.671967	0.926142
156379	MLH1	ENSG00000076242.15	clean	chr3:36994346-36996618:+	84.4444	-0.221651	0.740036	-0.299514	0.764548	0.974562
156380	MLH1	ENSG00000076242.15	clean	chr3:36994903-36996618:+	84.25	-0.0696483	0.755675	-0.092167	0.926565	1
156381	MLH1	ENSG00000076242.15	clean	chr3:36996709-36997155:+	76.4167	-0.707818	0.753333	-0.939582	0.347432	0.730899
156382	MLH1	ENSG00000076242.15	clean	chr3:36996709-37000954:+	76.0278	-0.92421	1.01874	-0.907205	0.364298	0.743632
156383	MLH1	ENSG00000076242.15	clean	chr3:36997300-37000954:+	75.1667	-0.692305	1.04289	-0.66383	0.506799	0.840218
156384	MLH1	ENSG00000076242.15	clean	chr3:37001048-37004400:+	77.75	-1.08762	0.876339	-1.2411	0.21457	0.619555
156385	MLH1	ENSG00000076242.15	clean	chr3:37004474-37005860:+	98.0833	-0.200818	0.800771	-0.250781	0.801983	0.991804
156386	MLH1	ENSG00000076242.15	clean	chr3:37004474-37006990:+	98.1389	-0.595849	0.922681	-0.64578	0.518422	0.846569
156387	MLH1	ENSG00000076242.15	clean	chr3:37005966-37006990:+	97.8889	-2.26938	1.32981	-1.70654	0.0879072	0.4578
156388	MLH1	ENSG00000076242.15	clean	chr3:37007063-37008813:+	107.694	-1.18909	0.873998	-1.36052	0.173666	0.578385
156389	MLH1	ENSG00000076242.15	clean	chr3:37007063-37011819:+	107.25	-1.45212	1.19296	-1.21724	0.223512	0.628773
156390	MLH1	ENSG00000076242.15	clean	chr3:37008905-37011819:+	85.5278	-1.732	1.39656	-1.24019	0.214906	0.619688
156391	MLH1	ENSG00000076242.15	clean	chr3:37011862-37012010:+	79.9722	2.16403	1.39688	1.54919	0.121337	0.51
156392	MLH1	ENSG00000076242.15	clean	chr3:37012099-37014431:+	62.3889	-0.666093	0.707859	-0.940998	0.346706	0.73055
156393	MLH1	ENSG00000076242.15	clean	chr3:37012099-37028783:+	96.9444	-0.829119	0.76013	-1.09076	0.275379	0.675742
156394	MLH1	ENSG00000076242.15	clean	chr3:37014544-37017505:+	90.25	-0.483921	0.614858	-0.787045	0.431255	0.792711
156395	MLH1	ENSG00000076242.15	clean	chr3:37014544-37020309:+	93.5278	-0.292484	0.689948	-0.423921	0.671623	0.925909
156396	MLH1	ENSG00000076242.15	clean	chr3:37017599-37020309:+	91.2222	-0.275106	0.78759	-0.349302	0.726863	0.955106
156397	MLH1	ENSG00000076242.15	clean	chr3:37020463-37025636:+	90.4444	-0.764493	0.74878	-1.02098	0.307262	0.70105
156398	MLH1	ENSG00000076242.15	clean	chr3:37026007-37028783:+	96.3333	-0.954648	1.04065	-0.917359	0.358955	0.739489
156399	MLH1	ENSG00000076242.15	clean	chr3:37028932-37040185:+	93.3611	-0.655349	1.07036	-0.612269	0.54036	0.858548
156400	MLH1	ENSG00000076242.15	clean	chr3:37028932-37050485:+	93.8889	-0.503348	0.78321	-0.642673	0.520437	0.84784
156401	MLH1	ENSG00000076242.15	clean	chr3:37040294-37042267:+	87.8333	0.204733	0.518673	0.394724	0.693046	0.937345
156402	MLH1	ENSG00000076242.15	clean	chr3:37040294-37047518:+	87.0278	-0.0797204	0.585741	-0.136102	0.891741	1
156403	MLH1	ENSG00000076242.15	clean	chr3:37040294-37050485:+	86.9444	-0.413838	0.603029	-0.686265	0.492546	0.831935
156404	MLH1	ENSG00000076242.15	clean	chr3:37042331-37047518:+	63.75	-0.305367	0.634496	-0.481275	0.630321	0.906634
156405	MLH1	ENSG00000076242.15	clean	chr3:37042331-37048516:+	63.1389	-0.30564	0.634398	-0.48178	0.629963	0.906412
156406	MLH1	ENSG00000076242.15	clean	chr3:37047683-37048516:+	50.2778	-0.5253	0.608124	-0.863804	0.387696	0.761467
156407	MLH1	ENSG00000076242.15	clean	chr3:37047683-37048903:+	75.5833	-0.591528	0.642285	-0.920975	0.357063	0.738211
156408	MLH1	ENSG00000076242.15	clean	chr3:37047683-37050485:+	56.6667	-0.534618	0.634858	-0.842107	0.399728	0.770095
156409	MLH1	ENSG00000076242.15	clean	chr3:37048609-37048903:+	75.1667	0.215826	0.724142	0.298043	0.76567	0.975256
156410	MLH1	ENSG00000076242.15	clean	chr3:37049017-37050485:+	57.0556	-0.814967	0.620416	-1.31358	0.188987	0.594079
156411	LRRFIP2	ENSG00000093167.18	clean	chr3:37053961-37054410:-	56.0278	-0.213188	1.12254	-0.189917	0.849374	1
156412	LRRFIP2	ENSG00000093167.18	clean	chr3:37054515-37055085:-	45.5278	-0.833349	0.828723	-1.00558	0.314617	0.706337
156413	LRRFIP2	ENSG00000093167.18	clean	chr3:37055165-37058789:-	45.3611	-1.2304	1.27132	-0.967812	0.333138	0.7204
156414	LRRFIP2	ENSG00000093167.18	clean	chr3:37058910-37063741:-	50.3056	-0.842294	1.57516	-0.534735	0.592833	0.886096
156415	LRRFIP2	ENSG00000093167.18	clean	chr3:37063791-37065809:-	51.0556	-1.24408	1.02206	-1.21723	0.223517	0.628773
156416	LRRFIP2	ENSG00000093167.18	clean	chr3:37065942-37066223:-	35.5556	-0.667293	0.66984	-0.996198	0.319154	0.709635
156417	LRRFIP2	ENSG00000093167.18	clean	chr3:37065942-37072789:-	35.0278	-1.13678	0.66724	-1.7037	0.0884366	0.458447
156418	LRRFIP2	ENSG00000093167.18	clean	chr3:37065942-37075023:-	37.8611	-0.957564	0.705466	-1.35735	0.17467	0.579453
156419	LRRFIP2	ENSG00000093167.18	clean	chr3:37066325-37072789:-	4.91667	0.0588935	0.938267	0.0627684	0.949951	NA
156420	LRRFIP2	ENSG00000093167.18	clean	chr3:37066325-37075023:-	37.8333	-0.943137	0.705571	-1.3367	0.18132	0.586357
156421	LRRFIP2	ENSG00000093167.18	clean	chr3:37072882-37075023:-	37.3889	-1.8176	0.967184	-1.87927	0.060207	0.400565
156422	LRRFIP2	ENSG00000093167.18	clean	chr3:37075116-37083635:-	45	0	1.68665	0	1	1
156423	LRRFIP2	ENSG00000093167.18	clean	chr3:37083806-37091466:-	42.1667	-1.09196	1.6825	-0.649011	0.516331	0.845416
156424	LRRFIP2	ENSG00000093167.18	clean	chr3:37083806-37094791:-	45	-1.92307	1.57662	-1.21974	0.222564	0.627985
156425	LRRFIP2	ENSG00000093167.18	clean	chr3:37091538-37094791:-	44.5833	-2.00696	1.40471	-1.42874	0.15308	0.553364
156426	LRRFIP2	ENSG00000093167.18	clean	chr3:37094908-37096615:-	40.9444	-0.811925	1.08121	-0.750942	0.452687	0.806435
156427	LRRFIP2	ENSG00000093167.18	clean	chr3:37096660-37102923:-	38.8056	0	1.68641	0	1	1
156428	LRRFIP2	ENSG00000093167.18	clean	chr3:37096660-37108636:-	38.8056	0	1.68641	0	1	1
156429	LRRFIP2	ENSG00000093167.18	clean	chr3:37096660-37110990:-	38.8056	0	1.68641	0	1	1
156430	LRRFIP2	ENSG00000093167.18	clean	chr3:37096660-37129062:-	40.8889	-1.05411	1.69026	-0.623637	0.532866	0.854759
156431	LRRFIP2	ENSG00000093167.18	clean	chr3:37103013-37105454:-	0.416667	-2.44259	5.24782	-0.465449	0.64161	NA
156432	LRRFIP2	ENSG00000093167.18	clean	chr3:37105523-37108072:-	0.444444	0	5.32661	0	1	NA
156433	LRRFIP2	ENSG00000093167.18	clean	chr3:37108129-37108636:-	1.16667	2.92811	2.36761	1.23674	0.216184	NA
156434	LRRFIP2	ENSG00000093167.18	clean	chr3:37108684-37109526:-	1.22222	0.321931	2.16457	0.148727	0.881769	NA
156435	LRRFIP2	ENSG00000093167.18	clean	chr3:37108684-37112914:-	1.30556	-1.32889	2.12906	-0.624166	0.532519	NA
156436	LRRFIP2	ENSG00000093167.18	clean	chr3:37109571-37109652:-	0.833333	1.6329	3.21083	0.50856	0.611061	NA
156437	LRRFIP2	ENSG00000093167.18	clean	chr3:37109703-37110990:-	0.944444	-0.999988	2.61308	-0.382685	0.701953	NA
156438	LRRFIP2	ENSG00000093167.18	clean	chr3:37111065-37111825:-	0.777778	-2.21784	2.88901	-0.767682	0.442676	NA
156439	LRRFIP2	ENSG00000093167.18	clean	chr3:37111065-37112914:-	0.916667	-1.63985	2.79821	-0.586037	0.557851	NA
156440	LRRFIP2	ENSG00000093167.18	clean	chr3:37112980-37115053:-	0.722222	0.104061	2.80767	0.0370629	0.970435	NA
156441	LRRFIP2	ENSG00000093167.18	clean	chr3:37112980-37121491:-	4.19444	0	1.82957	0	1	NA
156442	LRRFIP2	ENSG00000093167.18	clean	chr3:37115095-37121491:-	4.19444	2.58982	1.82949	1.4156	0.156893	NA
156443	LRRFIP2	ENSG00000093167.18	clean	chr3:37121536-37121634:-	6.33333	-0.0259944	1.67677	-0.0155027	0.987631	NA
156444	LRRFIP2	ENSG00000093167.18	clean	chr3:37121691-37127629:-	4.72222	0.736965	1.53759	0.479298	0.631727	NA
156445	LRRFIP2	ENSG00000093167.18	clean	chr3:37121691-37129062:-	40.8889	-0.0923145	1.21523	-0.0759644	0.939447	1
156446	LRRFIP2	ENSG00000093167.18	clean	chr3:37127680-37129062:-	40.8611	-0.0923145	1.21543	-0.0759522	0.939457	1
156447	LRRFIP2	ENSG00000093167.18	clean	chr3:37129149-37148893:-	52.6667	-0.288032	1.68255	-0.171188	0.864076	1
156448	LRRFIP2	ENSG00000093167.18	clean	chr3:37149038-37154613:-	39.3611	0	1.68739	0	1	1
156449	LRRFIP2	ENSG00000093167.18	clean	chr3:37149038-37174538:-	47.75	0	1.6825	0	1	1
156450	LRRFIP2	ENSG00000093167.18	clean	chr3:37154656-37174538:-	47.75	0	1.6825	0	1	1
156451	LRRFIP2	ENSG00000093167.18	clean	chr3:37171066-37174538:-	49.3611	0.908425	0.734063	1.23753	0.21589	0.620719
156452	LRRFIP2	ENSG00000093167.18	clean	chr3:37173026-37174538:-	48.5	-0.998463	0.960036	-1.04003	0.298328	0.694246
156453	LRRFIP2	ENSG00000093167.18	clean	chr3:37174605-37174716:-	45.2222	-0.265189	0.941579	-0.281643	0.778217	0.981269
156454	GOLGA4	ENSG00000144674.16	clean	chr3:37243622-37245302:+	82	0.717458	0.574609	1.2486	0.211811	0.616436
156455	GOLGA4	ENSG00000144674.16	clean	chr3:37243622-37251394:+	82.3056	0.133902	0.607405	0.220449	0.825522	1
156456	GOLGA4	ENSG00000144674.16	clean	chr3:37245421-37249700:+	2.11111	1.76461	1.77384	0.994797	0.319835	NA
156457	GOLGA4	ENSG00000144674.16	clean	chr3:37250607-37251394:+	81.3333	0.225546	0.614389	0.367107	0.713539	0.947809
156458	GOLGA4	ENSG00000144674.16	clean	chr3:37251484-37266841:+	86.9722	0.407658	1.19744	0.340441	0.733524	0.958712
156459	GOLGA4	ENSG00000144674.16	clean	chr3:37251484-37273535:+	86.9722	0.407658	1.19744	0.340441	0.733524	0.958712
156460	GOLGA4	ENSG00000144674.16	clean	chr3:37251467-37282091:+	0.777778	3.17963	2.48231	1.28091	0.200224	NA
156461	GOLGA4	ENSG00000144674.16	clean	chr3:37266940-37273535:+	67	1.39325	1.57394	0.885196	0.376051	0.752255
156462	GOLGA4	ENSG00000144674.16	clean	chr3:37273601-37281957:+	96.8056	0.103505	0.985406	0.105038	0.916345	1
156463	GOLGA4	ENSG00000144674.16	clean	chr3:37273601-37321730:+	96.3333	-0.640132	0.817599	-0.782941	0.433662	0.794298
156464	GOLGA4	ENSG00000144674.16	clean	chr3:37282272-37286013:+	121.167	-0.879866	0.741578	-1.18648	0.235433	0.640256
156465	GOLGA4	ENSG00000144674.16	clean	chr3:37282272-37289234:+	122.778	-0.634033	0.753532	-0.841415	0.400116	0.770361
156466	GOLGA4	ENSG00000144674.16	clean	chr3:37282272-37366079:+	120.944	-0.794977	0.812489	-0.978446	0.327854	0.716258
156467	GOLGA4	ENSG00000144674.16	clean	chr3:37286061-37287526:+	101.333	-0.609977	0.817459	-0.746187	0.455555	0.80833
156468	GOLGA4	ENSG00000144674.16	clean	chr3:37286061-37289234:+	116.222	-0.733721	0.80703	-0.909161	0.363265	0.743003
156469	GOLGA4	ENSG00000144674.16	clean	chr3:37287612-37289234:+	116.194	-0.733721	0.807091	-0.909093	0.363301	0.743003
156470	GOLGA4	ENSG00000144674.16	clean	chr3:37289289-37294978:+	128.667	-1.01921	0.862831	-1.18124	0.237507	0.642533
156471	GOLGA4	ENSG00000144674.16	clean	chr3:37295077-37296086:+	123.444	-0.843616	0.887673	-0.950368	0.341925	0.727122
156472	GOLGA4	ENSG00000144674.16	clean	chr3:37296219-37298832:+	104.028	-0.422171	0.831023	-0.508014	0.611443	0.896275
156473	GOLGA4	ENSG00000144674.16	clean	chr3:37299020-37299287:+	123.778	0.438394	1.04716	0.41865	0.675472	0.928007
156474	GOLGA4	ENSG00000144674.16	clean	chr3:37299371-37302184:+	85.3056	-0.893879	0.882818	-1.01253	0.311285	0.704176
156475	GOLGA4	ENSG00000144674.16	clean	chr3:37302332-37302755:+	116.917	-1.85228	0.688961	-2.68852	0.00717701	0.138638
156476	GOLGA4	ENSG00000144674.16	clean	chr3:37302332-37313421:+	116.472	-0.759176	0.662007	-1.14678	0.251473	0.6562
156477	GOLGA4	ENSG00000144674.16	clean	chr3:37302332-37315419:+	117.5	-0.83706	0.655017	-1.27792	0.201277	0.605459
156478	GOLGA4	ENSG00000144674.16	clean	chr3:37313519-37315419:+	117.611	-1.12433	0.604234	-1.86075	0.0627801	0.406613
156479	GOLGA4	ENSG00000144674.16	clean	chr3:37315598-37319062:+	100.5	-1.15131	0.877766	-1.31163	0.189644	0.594623
156480	GOLGA4	ENSG00000144674.16	clean	chr3:37321886-37323587:+	61.5	-0.464209	0.849317	-0.546568	0.584676	0.881655
156481	GOLGA4	ENSG00000144674.16	clean	chr3:37327825-37328415:+	139.333	-0.247213	1.00671	-0.245565	0.806019	0.99359
156482	GOLGA4	ENSG00000144674.16	clean	chr3:37328537-37328962:+	121.083	-0.147736	0.813083	-0.181698	0.85582	1
156483	GOLGA4	ENSG00000144674.16	clean	chr3:37329093-37335052:+	123.75	-1.51089	0.97363	-1.55181	0.120709	0.509266
156484	GOLGA4	ENSG00000144674.16	clean	chr3:37335166-37337142:+	125.5	-1.3881	0.778367	-1.78335	0.0745288	0.43138
156485	GOLGA4	ENSG00000144674.16	clean	chr3:37335166-37337665:+	126.278	-1.41112	0.776433	-1.81744	0.06915	0.420107
156486	GOLGA4	ENSG00000144674.16	clean	chr3:37337163-37337665:+	121.389	-1.17897	0.733301	-1.60775	0.107889	0.490313
156487	GOLGA4	ENSG00000144674.16	clean	chr3:37337734-37340123:+	106.111	-1.04658	0.898746	-1.16449	0.244226	0.649719
156488	GOLGA4	ENSG00000144674.16	clean	chr3:37340199-37347192:+	102.139	-1.1708	1.46432	-0.799549	0.423972	0.78721
156489	GOLGA4	ENSG00000144674.16	clean	chr3:37347296-37355100:+	88.6944	-0.841963	0.744718	-1.13058	0.258232	0.66173
156490	GOLGA4	ENSG00000144674.16	clean	chr3:37355187-37361242:+	85.8333	-0.497743	0.677635	-0.734529	0.462626	0.812763
156491	GOLGA4	ENSG00000144674.16	clean	chr3:37355187-37366079:+	100.75	-0.863937	0.810325	-1.06616	0.286351	0.684524
156492	GOLGA4	ENSG00000144674.16	clean	chr3:37361305-37366079:+	100.222	-0.948824	1.02114	-0.929183	0.352794	0.734827
156493	ITGA9	ENSG00000144668.12	clean	chr3:37452559-37471006:+	0.111111	0	10.268	0	1	NA
156494	ITGA9	ENSG00000144668.12	clean	chr3:37471134-37473353:+	0.333333	0	8.06736	0	1	NA
156495	ITGA9	ENSG00000144668.12	clean	chr3:37473460-37481483:+	0.333333	0	8.89684	0	1	NA
156496	ITGA9	ENSG00000144668.12	clean	chr3:37481607-37494500:+	0.25	0	10.268	0	1	NA
156497	ITGA9	ENSG00000144668.12	clean	chr3:37494568-37503177:+	0.333333	0	8.84907	0	1	NA
156498	ITGA9	ENSG00000144668.12	clean	chr3:37503307-37505999:+	0.444444	0	5.3346	0	1	NA
156499	ITGA9	ENSG00000144668.12	clean	chr3:37506085-37508558:+	0.444444	0	6.59025	0	1	NA
156500	ITGA9	ENSG00000144668.12	clean	chr3:37508627-37513762:+	0.444444	0	7.13691	0	1	NA
156501	ITGA9	ENSG00000144668.12	clean	chr3:37513900-37517503:+	0.277778	0	10.2088	0	1	NA
156502	ITGA9	ENSG00000144668.12	clean	chr3:37517609-37519259:+	0.444444	0	7.2771	0	1	NA
156503	ITGA9	ENSG00000144668.12	clean	chr3:37519354-37523520:+	0.25	0	10.2511	0	1	NA
156504	ITGA9	ENSG00000144668.12	clean	chr3:37523611-37526025:+	0.222222	0	10.2342	0	1	NA
156505	ITGA9	ENSG00000144668.12	clean	chr3:37526071-37533313:+	0.361111	0	9.16576	0	1	NA
156506	ITGA9	ENSG00000144668.12	clean	chr3:37533468-37542424:+	0.305556	0	10.2037	0	1	NA
156507	ITGA9	ENSG00000144668.12	clean	chr3:37542585-37629186:+	0.222222	0	10.268	0	1	NA
156508	ITGA9	ENSG00000144668.12	clean	chr3:37629336-37653713:+	0.0277778	0	10.268	0	1	NA
156509	ITGA9	ENSG00000144668.12	clean	chr3:37653790-37683864:+	0.0277778	0	10.268	0	1	NA
156510	ITGA9	ENSG00000144668.12	clean	chr3:37684015-37732711:+	0.0277778	0	10.268	0	1	NA
156511	ITGA9	ENSG00000144668.12	clean	chr3:37732798-37736903:+	0.0555556	0	10.268	0	1	NA
156512	ITGA9	ENSG00000144668.12	clean	chr3:37736983-37741729:+	0.0555556	0	10.268	0	1	NA
156513	ITGA9	ENSG00000144668.12	clean	chr3:37741819-37743925:+	0.0277778	0	10.268	0	1	NA
156514	ITGA9	ENSG00000144668.12	clean	chr3:37744034-37750461:+	0.0833333	0	10.268	0	1	NA
156515	ITGA9	ENSG00000144668.12	clean	chr3:37750569-37777391:+	0.0277778	0	10.268	0	1	NA
156516	ITGA9	ENSG00000144668.12	clean	chr3:37777517-37779901:+	0.0277778	0	10.268	0	1	NA
156517	ITGA9	ENSG00000144668.12	clean	chr3:37780021-37784976:+	0	NA	NA	NA	NA	NA
156518	ITGA9	ENSG00000144668.12	clean	chr3:37785078-37803822:+	0	NA	NA	NA	NA	NA
156519	ITGA9	ENSG00000144668.12	clean	chr3:37785078-37818890:+	0.0277778	0	10.268	0	1	NA
156520	ITGA9	ENSG00000144668.12	clean	chr3:37803942-37818890:+	0.0277778	0	10.268	0	1	NA
156521	CTDSPL	ENSG00000144677.15	clean	chr3:37862278-37947056:+	4.72222	0	1.79633	0	1	NA
156522	CTDSPL	ENSG00000144677.15	clean	chr3:37944804-37947056:+	4.02778	0	1.83709	0	1	NA
156523	CTDSPL	ENSG00000144677.15	clean	chr3:37947211-37957110:+	7.19444	0	1.74796	0	1	NA
156524	CTDSPL	ENSG00000144677.15	clean	chr3:37947211-37964570:+	9.08333	0	1.72913	0	1	NA
156525	CTDSPL	ENSG00000144677.15	clean	chr3:37954909-37954990:+	0.0277778	0	10.268	0	1	NA
156526	CTDSPL	ENSG00000144677.15	clean	chr3:37955157-37964570:+	9	0	1.73173	0	1	NA
156527	CTDSPL	ENSG00000144677.15	clean	chr3:37957143-37964570:+	9	0	1.73173	0	1	NA
156528	CTDSPL	ENSG00000144677.15	clean	chr3:37964672-37967825:+	10.7778	0	1.71339	0	1	NA
156529	CTDSPL	ENSG00000144677.15	clean	chr3:37967882-37968215:+	11.6389	-1.80282	1.4978	-1.20364	0.228727	NA
156530	CTDSPL	ENSG00000144677.15	clean	chr3:37967882-37971406:+	11.4444	0.620759	1.71467	0.362028	0.717331	NA
156531	CTDSPL	ENSG00000144677.15	clean	chr3:37971499-37975708:+	9.33333	0	1.73278	0	1	NA
156532	CTDSPL	ENSG00000144677.15	clean	chr3:37975894-37980741:+	9.08333	-0.989351	1.07914	-0.916797	0.359249	NA
156533	CTDSPL	ENSG00000144677.15	known-exon	chr3:37980863-37981824:+	7.83333	1.19744	0.931476	1.28553	0.198606	NA
156534	CTDSPL	ENSG00000144677.15	known-exon	chr3:37982643-37984247:+	6.80556	0.418953	1.23083	0.340382	0.733569	NA
156535	VILL	ENSG00000136059.14	clean	chr3:37988238-37993586:+	0.0277778	0	10.268	0	1	NA
156536	VILL	ENSG00000136059.14	clean	chr3:37990829-37993586:+	0.0277778	0	10.268	0	1	NA
156537	VILL	ENSG00000136059.14	clean	chr3:37991172-37993586:+	0.0277778	0	10.268	0	1	NA
156538	VILL	ENSG00000136059.14	clean	chr3:37993732-37993897:+	0	NA	NA	NA	NA	NA
156539	VILL	ENSG00000136059.14	clean	chr3:37994466-37995738:+	0.0277778	0	10.268	0	1	NA
156540	VILL	ENSG00000136059.14	clean	chr3:37994292-37998929:+	0	NA	NA	NA	NA	NA
156541	VILL	ENSG00000136059.14	clean	chr3:37995847-37997076:+	0.0277778	0	10.268	0	1	NA
156542	VILL	ENSG00000136059.14	clean	chr3:37997187-37997482:+	0	NA	NA	NA	NA	NA
156543	VILL	ENSG00000136059.14	clean	chr3:37997685-37998089:+	0	NA	NA	NA	NA	NA
156544	VILL	ENSG00000136059.14	clean	chr3:37998168-37998265:+	0	NA	NA	NA	NA	NA
156545	VILL	ENSG00000136059.14	clean	chr3:37998364-37998911:+	0.0277778	0	10.268	0	1	NA
156546	VILL	ENSG00000136059.14	clean	chr3:37999050-37999338:+	0.0277778	0.961682	10.268	0.0936579	0.925381	NA
156547	VILL	ENSG00000136059.14	clean	chr3:37999439-38001455:+	0.0277778	0	10.268	0	1	NA
156548	VILL	ENSG00000136059.14	clean	chr3:38001593-38001701:+	0.138889	0	10.268	0	1	NA
156549	VILL	ENSG00000136059.14	clean	chr3:38001860-38002395:+	0.0555556	0	10.268	0	1	NA
156550	VILL	ENSG00000136059.14	clean	chr3:38002575-38003167:+	0.0555556	0	10.268	0	1	NA
156551	VILL	ENSG00000136059.14	clean	chr3:38003313-38004254:+	0.138889	0	10.268	0	1	NA
156552	VILL	ENSG00000136059.14	clean	chr3:38004399-38005791:+	0.0555556	0	10.268	0	1	NA
156553	VILL	ENSG00000136059.14	clean	chr3:38005974-38006180:+	0.0277778	0	10.268	0	1	NA
156554	VILL	ENSG00000136059.14	clean	chr3:38006252-38006448:+	0.166667	0	10.2511	0	1	NA
156555	VILL	ENSG00000136059.14	clean	chr3:38006700-38006941:+	0.0833333	0	10.268	0	1	NA
156556	PLCD1	ENSG00000187091.13	clean	chr3:38007858-38008013:-	1.61111	-1.03819	2.46096	-0.421865	0.673124	NA
156557	PLCD1	ENSG00000187091.13	clean	chr3:38008163-38008234:-	1.02778	-2.69874	2.68687	-1.00442	0.315176	NA
156558	PLCD1	ENSG00000187091.13	clean	chr3:38008367-38008457:-	0.916667	0	3.18553	0	1	NA
156559	PLCD1	ENSG00000187091.13	clean	chr3:38008636-38009041:-	1.30556	0	2.6075	0	1	NA
156560	PLCD1	ENSG00000187091.13	clean	chr3:38009158-38009271:-	0.972222	-1.25605	3.27588	-0.383425	0.701405	NA
156561	PLCD1	ENSG00000187091.13	clean	chr3:38009431-38009652:-	1.05556	-0.912656	2.78748	-0.327413	0.743356	NA
156562	PLCD1	ENSG00000187091.13	clean	chr3:38009811-38009903:-	1.11111	-2.45941	2.86182	-0.859385	0.390128	NA
156563	PLCD1	ENSG00000187091.13	clean	chr3:38010053-38010130:-	1.19444	-0.847972	2.77335	-0.305757	0.75979	NA
156564	PLCD1	ENSG00000187091.13	clean	chr3:38010275-38010360:-	1.05556	1.85773	2.71618	0.68395	0.494007	NA
156565	PLCD1	ENSG00000187091.13	clean	chr3:38010562-38011213:-	1.11111	0	3.01413	0	1	NA
156566	PLCD1	ENSG00000187091.13	clean	chr3:38011445-38011543:-	0.972222	-2.39354	2.97783	-0.803786	0.42152	NA
156567	PLCD1	ENSG00000187091.13	clean	chr3:38011673-38016490:-	0.527778	0	5.86894	0	1	NA
156568	PLCD1	ENSG00000187091.13	clean	chr3:38016719-38018969:-	0.75	0	4.07959	0	1	NA
156569	PLCD1	ENSG00000187091.13	clean	chr3:38016719-38020187:-	0.75	0	4.07959	0	1	NA
156570	PLCD1	ENSG00000187091.13	clean	chr3:38020352-38024155:-	0.75	0	4.32777	0	1	NA
156571	PLCD1	ENSG00000187091.13	clean	chr3:38020352-38029505:-	0.75	0	4.32777	0	1	NA
156572	DLEC1	ENSG00000008226.20	clean	chr3:38039636-38045542:+	0	NA	NA	NA	NA	NA
156573	DLEC1	ENSG00000008226.20	clean	chr3:38045693-38059741:+	0	NA	NA	NA	NA	NA
156574	DLEC1	ENSG00000008226.20	clean	chr3:38059852-38062168:+	0	NA	NA	NA	NA	NA
156575	DLEC1	ENSG00000008226.20	clean	chr3:38062368-38062580:+	0.0277778	0	10.268	0	1	NA
156576	DLEC1	ENSG00000008226.20	clean	chr3:38062801-38063840:+	0	NA	NA	NA	NA	NA
156577	DLEC1	ENSG00000008226.20	clean	chr3:38084245-38085273:+	0	NA	NA	NA	NA	NA
156578	DLEC1	ENSG00000008226.20	clean	chr3:38084245-38086240:+	0	NA	NA	NA	NA	NA
156579	DLEC1	ENSG00000008226.20	clean	chr3:38085447-38086240:+	0	NA	NA	NA	NA	NA
156580	DLEC1	ENSG00000008226.20	clean	chr3:38086377-38088295:+	0	NA	NA	NA	NA	NA
156581	DLEC1	ENSG00000008226.20	clean	chr3:38088388-38092789:+	0	NA	NA	NA	NA	NA
156582	DLEC1	ENSG00000008226.20	clean	chr3:38092880-38093604:+	0	NA	NA	NA	NA	NA
156583	DLEC1	ENSG00000008226.20	clean	chr3:38093767-38094878:+	0	NA	NA	NA	NA	NA
156584	DLEC1	ENSG00000008226.20	clean	chr3:38095071-38095887:+	0	NA	NA	NA	NA	NA
156585	DLEC1	ENSG00000008226.20	clean	chr3:38095946-38096568:+	0	NA	NA	NA	NA	NA
156586	DLEC1	ENSG00000008226.20	clean	chr3:38096737-38097181:+	0.0277778	0.961682	10.268	0.0936579	0.925381	NA
156587	DLEC1	ENSG00000008226.20	clean	chr3:38097275-38097506:+	0.0277778	0	10.268	0	1	NA
156588	DLEC1	ENSG00000008226.20	clean	chr3:38097637-38097743:+	0.0277778	0.961682	10.268	0.0936579	0.925381	NA
156589	DLEC1	ENSG00000008226.20	clean	chr3:38097902-38100285:+	0	NA	NA	NA	NA	NA
156590	DLEC1	ENSG00000008226.20	clean	chr3:38100425-38107583:+	0	NA	NA	NA	NA	NA
156591	ACAA1	ENSG00000060971.18	clean	chr3:38103793-38122263:-	0.0277778	0	10.268	0	1	NA
156592	DLEC1	ENSG00000008226.20	clean	chr3:38107737-38108404:+	0	NA	NA	NA	NA	NA
156593	DLEC1	ENSG00000008226.20	clean	chr3:38108515-38109431:+	0	NA	NA	NA	NA	NA
156594	DLEC1	ENSG00000008226.20	clean	chr3:38109562-38110098:+	0	NA	NA	NA	NA	NA
156595	DLEC1	ENSG00000008226.20	clean	chr3:38110281-38111676:+	0	NA	NA	NA	NA	NA
156596	DLEC1	ENSG00000008226.20	clean	chr3:38111747-38112209:+	0	NA	NA	NA	NA	NA
156597	DLEC1	ENSG00000008226.20	clean	chr3:38112361-38114341:+	0.0277778	0	10.268	0	1	NA
156598	DLEC1	ENSG00000008226.20	clean	chr3:38114460-38114982:+	0.0277778	0	10.268	0	1	NA
156599	DLEC1	ENSG00000008226.20	clean	chr3:38115053-38116452:+	0	NA	NA	NA	NA	NA
156600	DLEC1	ENSG00000008226.20	clean	chr3:38116658-38116772:+	0.0555556	0	10.268	0	1	NA
156601	DLEC1	ENSG00000008226.20	clean	chr3:38116889-38116974:+	0	NA	NA	NA	NA	NA
156602	DLEC1	ENSG00000008226.20	clean	chr3:38117100-38117207:+	0.0277778	0	10.268	0	1	NA
156603	DLEC1	ENSG00000008226.20	clean	chr3:38117302-38117526:+	0	NA	NA	NA	NA	NA
156604	DLEC1	ENSG00000008226.20	clean	chr3:38117611-38117805:+	0	NA	NA	NA	NA	NA
156605	DLEC1	ENSG00000008226.20	clean	chr3:38118024-38120447:+	0	NA	NA	NA	NA	NA
156606	DLEC1	ENSG00000008226.20	clean	chr3:38120609-38121627:+	0	NA	NA	NA	NA	NA
156607	DLEC1	ENSG00000008226.20	clean	chr3:38121781-38122070:+	0	NA	NA	NA	NA	NA
156608	DLEC1	ENSG00000008226.20	clean	chr3:38121781-38122288:+	0	NA	NA	NA	NA	NA
156609	ACAA1	ENSG00000060971.18	clean	chr3:38123122-38125564:-	43.8056	-0.667702	1.19877	-0.556988	0.577536	0.877956
156610	ACAA1	ENSG00000060971.18	clean	chr3:38125710-38125825:-	46.2222	0.938252	1.57903	0.594197	0.55238	0.865519
156611	ACAA1	ENSG00000060971.18	clean	chr3:38126700-38127785:-	50.7778	-0.178671	0.752282	-0.237506	0.812264	0.996241
156612	ACAA1	ENSG00000060971.18	clean	chr3:38127866-38129289:-	46.3333	-0.0768254	0.937347	-0.0819604	0.934678	1
156613	ACAA1	ENSG00000060971.18	clean	chr3:38127866-38131595:-	45.9444	-0.163798	1.0823	-0.151343	0.879705	1
156614	ACAA1	ENSG00000060971.18	clean	chr3:38129388-38131595:-	38.0833	-0.999999	1.0504	-0.952019	0.341088	0.726552
156615	ACAA1	ENSG00000060971.18	clean	chr3:38129388-38133951:-	38.3889	-0.736966	0.908399	-0.811279	0.417205	0.783215
156616	ACAA1	ENSG00000060971.18	clean	chr3:38131638-38131925:-	43.6944	0.254222	0.903669	0.281322	0.778464	0.981417
156617	ACAA1	ENSG00000060971.18	clean	chr3:38132005-38133490:-	30	-0.866733	0.727555	-1.1913	0.233538	0.638396
156618	ACAA1	ENSG00000060971.18	clean	chr3:38132005-38133951:-	30.0278	-0.214657	0.743849	-0.288576	0.772906	0.979042
156619	ACAA1	ENSG00000060971.18	clean	chr3:38132005-38136591:-	30.2222	-0.281771	0.707137	-0.398468	0.690286	0.936002
156620	ACAA1	ENSG00000060971.18	clean	chr3:38134009-38134508:-	25.75	-0.448333	0.584595	-0.766913	0.443133	NA
156621	ACAA1	ENSG00000060971.18	clean	chr3:38134009-38136591:-	25.8333	-0.00475363	0.651178	-0.00730004	0.994175	NA
156622	ACAA1	ENSG00000060971.18	clean	chr3:38134552-38136591:-	25.6111	0.147249	0.669137	0.220059	0.825826	NA
156623	ACAA1	ENSG00000060971.18	clean	chr3:38136685-38136864:-	14.3889	1.43715	1.60282	0.896642	0.36991	NA
156624	MYD88	ENSG00000172936.14	clean	chr3:38139028-38139863:+	4.86111	-0.47393	1.18213	-0.400911	0.688486	NA
156625	MYD88	ENSG00000172936.14	clean	chr3:38139028-38140387:+	4.97222	-0.514573	1.27182	-0.404597	0.685774	NA
156626	MYD88	ENSG00000172936.14	clean	chr3:38139272-38139863:+	4.75	-0.566103	1.15337	-0.490824	0.623551	NA
156627	MYD88	ENSG00000172936.14	clean	chr3:38139780-38139863:+	4.33333	-0.788494	1.8823	-0.4189	0.675289	NA
156628	MYD88	ENSG00000172936.14	clean	chr3:38139998-38140387:+	3.44444	-0.704543	1.47284	-0.478358	0.632396	NA
156629	MYD88	ENSG00000172936.14	clean	chr3:38139998-38140756:+	4.94444	-0.304854	1.36218	-0.223799	0.822914	NA
156630	MYD88	ENSG00000172936.14	clean	chr3:38140549-38140756:+	4.63889	-0.304854	1.36879	-0.222718	0.823755	NA
156631	MYD88	ENSG00000172936.14	clean	chr3:38140848-38141131:+	5.66667	-1.24559	1.78884	-0.696311	0.486234	NA
156632	OXSR1	ENSG00000172939.9	clean	chr3:38165514-38183002:+	61.1667	-0.0249463	1.1926	-0.0209175	0.983311	1
156633	OXSR1	ENSG00000172939.9	clean	chr3:38183115-38190730:+	62.5556	-0.828594	1.0754	-0.7705	0.441003	0.79901
156634	OXSR1	ENSG00000172939.9	clean	chr3:38190839-38198721:+	63.0833	-0.429683	0.725228	-0.592481	0.553529	0.865944
156635	OXSR1	ENSG00000172939.9	clean	chr3:38198863-38216095:+	62.4444	-0.535534	1.08426	-0.493915	0.621366	0.901968
156636	OXSR1	ENSG00000172939.9	clean	chr3:38216151-38221577:+	75.3056	-0.742618	0.683519	-1.08646	0.277274	0.677232
156637	OXSR1	ENSG00000172939.9	clean	chr3:38221687-38223811:+	67.1389	-1.24241	0.798453	-1.55602	0.119703	0.507606
156638	OXSR1	ENSG00000172939.9	clean	chr3:38223913-38224570:+	76.0278	-1.13297	0.556578	-2.03561	0.0417899	0.34572
156639	OXSR1	ENSG00000172939.9	clean	chr3:38224704-38229686:+	70.6944	-0.42901	0.677009	-0.633684	0.526287	0.851502
156640	OXSR1	ENSG00000172939.9	clean	chr3:38229735-38230364:+	63.5556	-0.78757	0.509638	-1.54535	0.122262	0.511022
156641	OXSR1	ENSG00000172939.9	clean	chr3:38230430-38236838:+	70.5278	-0.68265	0.681565	-1.00159	0.316541	0.707589
156642	OXSR1	ENSG00000172939.9	clean	chr3:38236961-38242742:+	68.1389	-0.744049	0.471233	-1.57894	0.11435	0.500475
156643	OXSR1	ENSG00000172939.9	clean	chr3:38242778-38246074:+	79.4167	-0.389652	0.681484	-0.571769	0.567478	0.872733
156644	OXSR1	ENSG00000172939.9	clean	chr3:38246221-38247667:+	59.0833	-0.223368	0.47271	-0.472526	0.636551	0.908937
156645	OXSR1	ENSG00000172939.9	clean	chr3:38247732-38249965:+	60.8333	-0.348469	0.617711	-0.56413	0.572666	0.87522
156646	OXSR1	ENSG00000172939.9	clean	chr3:38250018-38251402:+	73.4167	-1.16153	0.51109	-2.27265	0.0230476	0.259014
156647	OXSR1	ENSG00000172939.9	clean	chr3:38251471-38252327:+	65.0278	-0.519287	0.489954	-1.05987	0.289205	0.687244
156648	OXSR1	ENSG00000172939.9	clean	chr3:38252392-38252816:+	72.0556	-0.321363	0.556361	-0.577616	0.563523	0.870819
156649	SLC22A13	ENSG00000172940.13	clean	chr3:38266238-38274271:+	0.277778	0	10.268	0	1	NA
156650	SLC22A13	ENSG00000172940.13	clean	chr3:38274375-38274603:+	0.25	0	10.268	0	1	NA
156651	SLC22A13	ENSG00000172940.13	clean	chr3:38274758-38274988:+	0.388889	-3.81946	5.69616	-0.670532	0.502519	NA
156652	SLC22A13	ENSG00000172940.13	clean	chr3:38275157-38275369:+	0.25	1.48088	10.2342	0.1447	0.884948	NA
156653	SLC22A13	ENSG00000172940.13	clean	chr3:38275490-38275577:+	0.416667	1.48077	5.59069	0.264863	0.791115	NA
156654	SLC22A13	ENSG00000172940.13	clean	chr3:38275672-38275881:+	0.361111	0.584939	7.71501	0.0758184	0.939564	NA
156655	SLC22A13	ENSG00000172940.13	clean	chr3:38276096-38276286:+	0.111111	0.961682	10.268	0.0936579	0.925381	NA
156656	SLC22A13	ENSG00000172940.13	clean	chr3:38276096-38276911:+	0.277778	1.8575	9.21423	0.201591	0.840237	NA
156657	SLC22A13	ENSG00000172940.13	clean	chr3:38276395-38276911:+	0.388889	0.96172	5.79052	0.166085	0.86809	NA
156658	SLC22A13	ENSG00000172940.13	clean	chr3:38277127-38277371:+	0.583333	-2.54918e-06	4.55486	-5.59661e-07	1	NA
156659	SLC22A14	ENSG00000144671.10	clean	chr3:38282339-38306026:+	0.0833333	0	10.268	0	1	NA
156660	SLC22A14	ENSG00000144671.10	clean	chr3:38306542-38307253:+	0.25	0	10.2342	0	1	NA
156661	SLC22A14	ENSG00000144671.10	clean	chr3:38307357-38307565:+	0.388889	-0.000139139	6.77947	-2.05236e-05	0.999984	NA
156662	SLC22A14	ENSG00000144671.10	clean	chr3:38307720-38308953:+	0.25	0	10.268	0	1	NA
156663	SLC22A14	ENSG00000144671.10	clean	chr3:38309122-38312998:+	0.194444	0	10.2511	0	1	NA
156664	SLC22A14	ENSG00000144671.10	clean	chr3:38313119-38313387:+	0.361111	2.85757	7.55284	0.378344	0.705175	NA
156665	SLC22A14	ENSG00000144671.10	clean	chr3:38313485-38313726:+	0.305556	-1.85768	7.88795	-0.235509	0.813814	NA
156666	SLC22A14	ENSG00000144671.10	clean	chr3:38313941-38315557:+	0.138889	0	10.268	0	1	NA
156667	SLC22A14	ENSG00000144671.10	clean	chr3:38315711-38316323:+	0.194444	0	10.268	0	1	NA
156668	SLC22A14	ENSG00000144671.10	clean	chr3:38316524-38318197:+	0.305556	0	8.6181	0	1	NA
156669	XYLB	ENSG00000093217.11	clean	chr3:38346925-38348549:+	11.2778	0.0645407	0.997321	0.064714	0.948402	NA
156670	XYLB	ENSG00000093217.11	clean	chr3:38348632-38355741:+	14.2222	-0.85488	1.73013	-0.494113	0.621226	NA
156671	XYLB	ENSG00000093217.11	clean	chr3:38348632-38360338:+	14.1389	0	1.731	0	1	NA
156672	XYLB	ENSG00000093217.11	clean	chr3:38360408-38362936:+	8.63889	-0.029146	1.11916	-0.0260427	0.979223	NA
156673	XYLB	ENSG00000093217.11	clean	chr3:38360408-38365198:+	12.9444	-0.472369	1.16908	-0.404053	0.686174	NA
156674	XYLB	ENSG00000093217.11	clean	chr3:38363017-38365198:+	12.5833	-1.795	1.44137	-1.24535	0.213004	NA
156675	XYLB	ENSG00000093217.11	clean	chr3:38365285-38365607:+	9.38889	-0.0577151	1.51767	-0.0380288	0.969665	NA
156676	XYLB	ENSG00000093217.11	clean	chr3:38365736-38366807:+	13.6389	-0.831876	1.00586	-0.827032	0.408219	NA
156677	XYLB	ENSG00000093217.11	clean	chr3:38366873-38368184:+	10.9444	-0.189156	0.822768	-0.229902	0.818168	NA
156678	XYLB	ENSG00000093217.11	clean	chr3:38368257-38370055:+	10.5	-0.443606	0.88547	-0.500984	0.616382	NA
156679	XYLB	ENSG00000093217.11	clean	chr3:38370174-38372654:+	13.5	-0.518631	0.82878	-0.625777	0.531461	NA
156680	XYLB	ENSG00000093217.11	clean	chr3:38372736-38374461:+	12	-0.707217	0.819583	-0.862899	0.388193	NA
156681	XYLB	ENSG00000093217.11	clean	chr3:38374502-38375143:+	13.1389	-0.478884	0.656206	-0.729777	0.465527	NA
156682	XYLB	ENSG00000093217.11	clean	chr3:38375259-38376116:+	11.9722	-0.55254	1.03753	-0.532553	0.594343	NA
156683	XYLB	ENSG00000093217.11	clean	chr3:38376232-38376917:+	13.8056	-1.24031	0.94466	-1.31297	0.189192	NA
156684	XYLB	ENSG00000093217.11	clean	chr3:38376991-38379245:+	13.6944	-0.878319	1.1321	-0.775834	0.437847	NA
156685	XYLB	ENSG00000093217.11	clean	chr3:38379342-38395504:+	10.4167	0	1.72166	0	1	NA
156686	XYLB	ENSG00000093217.11	clean	chr3:38395563-38397071:+	10.9722	-2.33333	1.44786	-1.61158	0.107054	NA
156687	XYLB	ENSG00000093217.11	clean	chr3:38397159-38400890:+	9.38889	-0.834811	1.13639	-0.734616	0.462574	NA
156688	ACVR2B	ENSG00000114739.14	clean	chr3:38454374-38477286:+	2.72222	0	1.93575	0	1	NA
156689	ACVR2B	ENSG00000114739.14	clean	chr3:38477494-38477860:+	5.83333	0.263034	1.07449	0.244798	0.806613	NA
156690	ACVR2B	ENSG00000114739.14	clean	chr3:38477970-38478140:+	8.69444	-0.280107	1.72394	-0.162481	0.870927	NA
156691	ACVR2B	ENSG00000114739.14	clean	chr3:38478292-38478374:+	6.61111	1.52396	1.4951	1.01931	0.308057	NA
156692	ACVR2B	ENSG00000114739.14	clean	chr3:38478518-38479127:+	6.97222	0.192645	1.32075	0.145861	0.884031	NA
156693	ACVR2B	ENSG00000114739.14	clean	chr3:38479271-38479677:+	7.61111	3.041e-07	1.55897	1.95065e-07	1	NA
156694	ACVR2B	ENSG00000114739.14	clean	chr3:38479826-38481350:+	7.75	0.902974	1.16398	0.775761	0.43789	NA
156695	ACVR2B	ENSG00000114739.14	clean	chr3:38481465-38482197:+	6	1.20859	1.01731	1.18802	0.234826	NA
156696	ACVR2B	ENSG00000114739.14	clean	chr3:38482336-38482429:+	5.52778	0.947531	1.44253	0.656855	0.511274	NA
156697	ACVR2B	ENSG00000114739.14	clean	chr3:38482560-38483137:+	6.47222	-0.495206	1.27565	-0.3882	0.697868	NA
156698	EXOG	ENSG00000157036.13	clean	chr3:38496530-38496842:+	17.1944	-0.813231	0.625072	-1.30102	0.193252	NA
156699	EXOG	ENSG00000157036.13	clean	chr3:38496530-38497628:+	16.6389	-0.55623	0.646441	-0.86045	0.389541	NA
156700	EXOG	ENSG00000157036.13	clean	chr3:38496530-38501354:+	18.8333	-0.268346	0.57064	-0.470254	0.638173	NA
156701	EXOG	ENSG00000157036.13	clean	chr3:38497778-38501354:+	17.25	0.031429	0.570424	0.0550977	0.956061	NA
156702	EXOG	ENSG00000157036.13	clean	chr3:38501494-38503614:+	15.3889	-1.19264	1.03715	-1.14992	0.250176	NA
156703	EXOG	ENSG00000157036.13	clean	chr3:38503691-38506853:+	14.6667	-0.703411	1.11273	-0.632147	0.527291	NA
156704	EXOG	ENSG00000157036.13	clean	chr3:38506968-38523172:+	17.3056	-0.799377	1.1479	-0.696384	0.486189	NA
156705	EXOG	ENSG00000157036.13	clean	chr3:38506968-38523900:+	17.3611	-0.799377	1.14792	-0.696368	0.486198	NA
156706	SCN5A	ENSG00000183873.16	clean	chr3:38551558-38554278:-	0	NA	NA	NA	NA	NA
156707	SCN5A	ENSG00000183873.16	clean	chr3:38553300-38554278:-	0	NA	NA	NA	NA	NA
156708	SCN5A	ENSG00000183873.16	clean	chr3:38554549-38555655:-	0	NA	NA	NA	NA	NA
156709	SCN5A	ENSG00000183873.16	clean	chr3:38555760-38556440:-	0	NA	NA	NA	NA	NA
156710	SCN5A	ENSG00000183873.16	clean	chr3:38556578-38557230:-	0	NA	NA	NA	NA	NA
156711	SCN5A	ENSG00000183873.16	clean	chr3:38556578-38560146:-	0	NA	NA	NA	NA	NA
156712	SCN5A	ENSG00000183873.16	clean	chr3:38557284-38560146:-	0	NA	NA	NA	NA	NA
156713	SCN5A	ENSG00000183873.16	clean	chr3:38560428-38562414:-	0	NA	NA	NA	NA	NA
156714	SCN5A	ENSG00000183873.16	clean	chr3:38562537-38566408:-	0	NA	NA	NA	NA	NA
156715	SCN5A	ENSG00000183873.16	clean	chr3:38566582-38575296:-	0	NA	NA	NA	NA	NA
156716	SCN5A	ENSG00000183873.16	clean	chr3:38575451-38576660:-	0	NA	NA	NA	NA	NA
156717	SCN5A	ENSG00000183873.16	clean	chr3:38576781-38579333:-	0	NA	NA	NA	NA	NA
156718	SCN5A	ENSG00000183873.16	clean	chr3:38576781-38580930:-	0	NA	NA	NA	NA	NA
156719	SCN5A	ENSG00000183873.16	clean	chr3:38579492-38580930:-	0	NA	NA	NA	NA	NA
156720	SCN5A	ENSG00000183873.16	clean	chr3:38581371-38585690:-	0	NA	NA	NA	NA	NA
156721	SCN5A	ENSG00000183873.16	clean	chr3:38586041-38587399:-	0	NA	NA	NA	NA	NA
156722	SCN5A	ENSG00000183873.16	clean	chr3:38587573-38597728:-	0	NA	NA	NA	NA	NA
156723	SCN5A	ENSG00000183873.16	clean	chr3:38597967-38598917:-	0	NA	NA	NA	NA	NA
156724	SCN5A	ENSG00000183873.16	clean	chr3:38599050-38603711:-	0	NA	NA	NA	NA	NA
156725	SCN5A	ENSG00000183873.16	clean	chr3:38604083-38604728:-	0	NA	NA	NA	NA	NA
156726	SCN5A	ENSG00000183873.16	clean	chr3:38604908-38605950:-	0	NA	NA	NA	NA	NA
156727	SCN5A	ENSG00000183873.16	clean	chr3:38606148-38606668:-	0	NA	NA	NA	NA	NA
156728	SCN5A	ENSG00000183873.16	clean	chr3:38606810-38608150:-	0	NA	NA	NA	NA	NA
156729	SCN5A	ENSG00000183873.16	clean	chr3:38608214-38609733:-	0	NA	NA	NA	NA	NA
156730	SCN5A	ENSG00000183873.16	clean	chr3:38609964-38613742:-	0	NA	NA	NA	NA	NA
156731	SCN5A	ENSG00000183873.16	clean	chr3:38609964-38613974:-	0	NA	NA	NA	NA	NA
156732	SCN5A	ENSG00000183873.16	clean	chr3:38613834-38620842:-	0	NA	NA	NA	NA	NA
156733	SCN5A	ENSG00000183873.16	clean	chr3:38614066-38620842:-	0	NA	NA	NA	NA	NA
156734	SCN5A	ENSG00000183873.16	clean	chr3:38614603-38620842:-	0	NA	NA	NA	NA	NA
156735	SCN5A	ENSG00000183873.16	clean	chr3:38620971-38622399:-	0.0277778	0	10.268	0	1	NA
156736	SCN5A	ENSG00000183873.16	clean	chr3:38622488-38630309:-	0	NA	NA	NA	NA	NA
156737	SCN5A	ENSG00000183873.16	clean	chr3:38630429-38633034:-	0	NA	NA	NA	NA	NA
156738	SCN5A	ENSG00000183873.16	clean	chr3:38633359-38645690:-	0	NA	NA	NA	NA	NA
156739	SCN5A	ENSG00000183873.16	clean	chr3:38633359-38649530:-	0	NA	NA	NA	NA	NA
156740	SCN10A	ENSG00000185313.8	clean	chr3:38698562-38701838:-	0	NA	NA	NA	NA	NA
156741	SCN10A	ENSG00000185313.8	clean	chr3:38702109-38707278:-	0	NA	NA	NA	NA	NA
156742	SCN10A	ENSG00000185313.8	clean	chr3:38707379-38709473:-	0	NA	NA	NA	NA	NA
156743	SCN10A	ENSG00000185313.8	clean	chr3:38709615-38710843:-	0	NA	NA	NA	NA	NA
156744	SCN10A	ENSG00000185313.8	clean	chr3:38710897-38712160:-	0	NA	NA	NA	NA	NA
156745	SCN10A	ENSG00000185313.8	clean	chr3:38712445-38713957:-	0	NA	NA	NA	NA	NA
156746	SCN10A	ENSG00000185313.8	clean	chr3:38714080-38718652:-	0	NA	NA	NA	NA	NA
156747	SCN10A	ENSG00000185313.8	clean	chr3:38718826-38722257:-	0	NA	NA	NA	NA	NA
156748	SCN10A	ENSG00000185313.8	clean	chr3:38722412-38723429:-	0	NA	NA	NA	NA	NA
156749	SCN10A	ENSG00000185313.8	clean	chr3:38723553-38725173:-	0	NA	NA	NA	NA	NA
156750	SCN10A	ENSG00000185313.8	clean	chr3:38725311-38726605:-	0	NA	NA	NA	NA	NA
156751	SCN10A	ENSG00000185313.8	clean	chr3:38727052-38728541:-	0	NA	NA	NA	NA	NA
156752	SCN10A	ENSG00000185313.8	clean	chr3:38728901-38739514:-	0	NA	NA	NA	NA	NA
156753	SCN10A	ENSG00000185313.8	clean	chr3:38739688-38742290:-	0	NA	NA	NA	NA	NA
156754	SCN10A	ENSG00000185313.8	clean	chr3:38742529-38750072:-	0	NA	NA	NA	NA	NA
156755	SCN10A	ENSG00000185313.8	clean	chr3:38750184-38752218:-	0	NA	NA	NA	NA	NA
156756	SCN10A	ENSG00000185313.8	clean	chr3:38752512-38755787:-	0	NA	NA	NA	NA	NA
156757	SCN10A	ENSG00000185313.8	clean	chr3:38755958-38756673:-	0	NA	NA	NA	NA	NA
156758	SCN10A	ENSG00000185313.8	clean	chr3:38756871-38757017:-	0	NA	NA	NA	NA	NA
156759	SCN10A	ENSG00000185313.8	clean	chr3:38757159-38760680:-	0	NA	NA	NA	NA	NA
156760	SCN10A	ENSG00000185313.8	clean	chr3:38760744-38761161:-	0	NA	NA	NA	NA	NA
156761	SCN10A	ENSG00000185313.8	clean	chr3:38761383-38763504:-	0	NA	NA	NA	NA	NA
156762	SCN10A	ENSG00000185313.8	clean	chr3:38763596-38771278:-	0	NA	NA	NA	NA	NA
156763	SCN10A	ENSG00000185313.8	clean	chr3:38771407-38788955:-	0	NA	NA	NA	NA	NA
156764	SCN10A	ENSG00000185313.8	clean	chr3:38789036-38792049:-	0	NA	NA	NA	NA	NA
156765	SCN10A	ENSG00000185313.8	clean	chr3:38792168-38793740:-	0	NA	NA	NA	NA	NA
156766	SCN10A	ENSG00000185313.8	clean	chr3:38794022-38816036:-	0	NA	NA	NA	NA	NA
156767	SCN11A	ENSG00000168356.12	clean	chr3:38850751-38863194:-	0	NA	NA	NA	NA	NA
156768	SCN11A	ENSG00000168356.12	clean	chr3:38863299-38867320:-	0	NA	NA	NA	NA	NA
156769	SCN11A	ENSG00000168356.12	clean	chr3:38867458-38870690:-	0	NA	NA	NA	NA	NA
156770	SCN11A	ENSG00000168356.12	clean	chr3:38870744-38871444:-	0	NA	NA	NA	NA	NA
156771	SCN11A	ENSG00000168356.12	clean	chr3:38871708-38872192:-	0	NA	NA	NA	NA	NA
156772	SCN11A	ENSG00000168356.12	clean	chr3:38872294-38879949:-	0	NA	NA	NA	NA	NA
156773	SCN11A	ENSG00000168356.12	clean	chr3:38880123-38883232:-	0	NA	NA	NA	NA	NA
156774	SCN11A	ENSG00000168356.12	clean	chr3:38883387-38885287:-	0	NA	NA	NA	NA	NA
156775	SCN11A	ENSG00000168356.12	clean	chr3:38885402-38886124:-	0	NA	NA	NA	NA	NA
156776	SCN11A	ENSG00000168356.12	clean	chr3:38885402-38894532:-	0	NA	NA	NA	NA	NA
156777	SCN11A	ENSG00000168356.12	clean	chr3:38886238-38894532:-	0	NA	NA	NA	NA	NA
156778	SCN11A	ENSG00000168356.12	clean	chr3:38894964-38896844:-	0	NA	NA	NA	NA	NA
156779	SCN11A	ENSG00000168356.12	clean	chr3:38897225-38899893:-	0	NA	NA	NA	NA	NA
156780	SCN11A	ENSG00000168356.12	clean	chr3:38900073-38903864:-	0	NA	NA	NA	NA	NA
156781	SCN11A	ENSG00000168356.12	clean	chr3:38904103-38905191:-	0	NA	NA	NA	NA	NA
156782	SCN11A	ENSG00000168356.12	clean	chr3:38905321-38907948:-	0	NA	NA	NA	NA	NA
156783	SCN11A	ENSG00000168356.12	clean	chr3:38908122-38908996:-	0.0833333	0	10.268	0	1	NA
156784	SCN11A	ENSG00000168356.12	clean	chr3:38909194-38910065:-	0	NA	NA	NA	NA	NA
156785	SCN11A	ENSG00000168356.12	clean	chr3:38910207-38919934:-	0.0277778	0	10.268	0	1	NA
156786	SCN11A	ENSG00000168356.12	clean	chr3:38920001-38921075:-	0	NA	NA	NA	NA	NA
156787	SCN11A	ENSG00000168356.12	clean	chr3:38921255-38925414:-	0.0555556	0	10.2511	0	1	NA
156788	SCN11A	ENSG00000168356.12	clean	chr3:38925509-38926802:-	0	NA	NA	NA	NA	NA
156789	SCN11A	ENSG00000168356.12	clean	chr3:38945512-38946788:-	0	NA	NA	NA	NA	NA
156790	SCN11A	ENSG00000168356.12	clean	chr3:38946907-38950095:-	0.0277778	0	10.268	0	1	NA
156791	SCN11A	ENSG00000168356.12	clean	chr3:38950608-38953628:-	0	NA	NA	NA	NA	NA
156792	SCN11A	ENSG00000168356.12	clean	chr3:38953759-38956606:-	0	NA	NA	NA	NA	NA
156793	SCN11A	ENSG00000168356.12	clean	chr3:38956657-38957710:-	0	NA	NA	NA	NA	NA
156794	SCN11A	ENSG00000168356.12	clean	chr3:38957857-38960282:-	0.0833333	0	10.2511	0	1	NA
156795	SCN11A	ENSG00000168356.12	clean	chr3:38960423-38960784:-	0.0555556	0	10.268	0	1	NA
156796	SCN11A	ENSG00000168356.12	clean	chr3:38960847-39032379:-	0.0277778	0	10.268	0	1	NA
156797	SCN11A	ENSG00000168356.12	clean	chr3:39032503-39051860:-	0.0555556	0	10.268	0	1	NA
156798	WDR48	ENSG00000114742.14	clean	chr3:39052073-39063049:+	33.1667	0	1.68386	0	1	1
156799	WDR48	ENSG00000114742.14	clean	chr3:39052601-39063049:+	33	0	1.68391	0	1	1
156800	WDR48	ENSG00000114742.14	clean	chr3:39063190-39065810:+	53.1111	-0.182202	0.997798	-0.182605	0.855108	1
156801	WDR48	ENSG00000114742.14	clean	chr3:39065889-39066547:+	60.2778	-0.22128	0.996826	-0.221985	0.824326	1
156802	WDR48	ENSG00000114742.14	clean	chr3:39066630-39066745:+	55.75	-1.21868	1.46216	-0.833484	0.404572	0.773499
156803	WDR48	ENSG00000114742.14	clean	chr3:39066875-39068770:+	63.6944	-1.05346	0.795911	-1.3236	0.185637	0.590888
156804	WDR48	ENSG00000114742.14	clean	chr3:39068859-39069642:+	64.6111	-0.380991	1.33564	-0.285249	0.775453	0.980236
156805	WDR48	ENSG00000114742.14	clean	chr3:39069744-39074725:+	59.3611	0.248437	1.1966	0.20762	0.835526	1
156806	WDR48	ENSG00000114742.14	clean	chr3:39074950-39077138:+	43.1389	0	1.68763	0	1	1
156807	WDR48	ENSG00000114742.14	clean	chr3:39077213-39078136:+	44.3333	-1.19512	0.737743	-1.61996	0.10524	0.486189
156808	WDR48	ENSG00000114742.14	clean	chr3:39078239-39079710:+	47.1667	0.434532	1.12559	0.38605	0.69946	0.941096
156809	WDR48	ENSG00000114742.14	clean	chr3:39079808-39084154:+	45.8611	-1.51524	1.45962	-1.03811	0.299219	0.694829
156810	WDR48	ENSG00000114742.14	clean	chr3:39084262-39084644:+	34.6111	-1.19987	1.46954	-0.816497	0.414216	0.781289
156811	WDR48	ENSG00000114742.14	clean	chr3:39084741-39085514:+	53.0278	-3.08976	1.3606	-2.27088	0.0231543	0.259407
156812	WDR48	ENSG00000114742.14	clean	chr3:39085610-39086300:+	49.6389	-0.160098	0.993223	-0.16119	0.871944	1
156813	WDR48	ENSG00000114742.14	clean	chr3:39085610-39088127:+	49.9167	-0.51161	0.851803	-0.600619	0.548094	0.863193
156814	WDR48	ENSG00000114742.14	clean	chr3:39088233-39089230:+	53.9722	0.162173	1.04352	0.155409	0.876499	1
156815	WDR48	ENSG00000114742.14	clean	chr3:39091701-39093873:+	30.0556	0.156316	1.13241	0.138038	0.89021	1
156816	WDR48	ENSG00000114742.14	known-exon	chr3:39094066-39094647:+	48	-1.4286	1.45873	-0.979346	0.327409	0.715993
156817	GORASP1	ENSG00000114745.13	clean	chr3:39098489-39098740:-	20.1944	0.0236721	0.978782	0.0241853	0.980705	NA
156818	GORASP1	ENSG00000114745.13	clean	chr3:39099503-39100304:-	22.8333	-0.169925	0.841785	-0.201863	0.840024	NA
156819	GORASP1	ENSG00000114745.13	clean	chr3:39100877-39101015:-	16.6111	-0.526957	0.706227	-0.746158	0.455572	NA
156820	GORASP1	ENSG00000114745.13	clean	chr3:39101102-39102677:-	16.5556	-0.0259432	0.67496	-0.0384367	0.969339	NA
156821	GORASP1	ENSG00000114745.13	clean	chr3:39101102-39107478:-	17.2222	0.113573	0.888107	0.127882	0.898242	NA
156822	GORASP1	ENSG00000114745.13	clean	chr3:39101570-39102692:-	2.86111	-0.643851	1.49181	-0.43159	0.66604	NA
156823	GORASP1	ENSG00000114745.13	clean	chr3:39102999-39103472:-	16.3611	-0.199309	0.623652	-0.319583	0.749284	NA
156824	GORASP1	ENSG00000114745.13	clean	chr3:39103553-39106968:-	14.4444	-0.394279	1.06088	-0.371653	0.710151	NA
156825	GORASP1	ENSG00000114745.13	clean	chr3:39103547-39107478:-	15.1944	-0.301923	1.05255	-0.28685	0.774227	NA
156826	TTC21A	ENSG00000168026.18	clean	chr3:39107864-39109084:+	0.472222	0	4.84394	0	1	NA
156827	TTC21A	ENSG00000168026.18	clean	chr3:39109214-39110028:+	0.361111	0	8.37719	0	1	NA
156828	TTC21A	ENSG00000168026.18	clean	chr3:39110139-39110850:+	0.277778	0	10.268	0	1	NA
156829	TTC21A	ENSG00000168026.18	clean	chr3:39111017-39112457:+	0.194444	0	10.268	0	1	NA
156830	TTC21A	ENSG00000168026.18	clean	chr3:39111017-39114584:+	0.5	0	4.70344	0	1	NA
156831	TTC21A	ENSG00000168026.18	clean	chr3:39112580-39114584:+	0.444444	0	5.76678	0	1	NA
156832	TTC21A	ENSG00000168026.18	clean	chr3:39114742-39118068:+	0.666667	0	3.74869	0	1	NA
156833	TTC21A	ENSG00000168026.18	clean	chr3:39118153-39119921:+	0.222222	0	10.2511	0	1	NA
156834	TTC21A	ENSG00000168026.18	clean	chr3:39120020-39120996:+	0.194444	0	10.268	0	1	NA
156835	TTC21A	ENSG00000168026.18	clean	chr3:39121189-39125062:+	0.361111	0	7.65865	0	1	NA
156836	TTC21A	ENSG00000168026.18	clean	chr3:39125160-39125331:+	0.444444	0	6.02186	0	1	NA
156837	TTC21A	ENSG00000168026.18	clean	chr3:39125532-39126260:+	0.25	1.85767	10.2511	0.181216	0.856198	NA
156838	TTC21A	ENSG00000168026.18	clean	chr3:39126390-39128330:+	0.194444	0	10.268	0	1	NA
156839	TTC21A	ENSG00000168026.18	clean	chr3:39128488-39128716:+	0.5	3.69866	5.27359	0.701355	0.483082	NA
156840	TTC21A	ENSG00000168026.18	known-exon	chr3:39128932-39129071:+	0.277778	-2.4423	10.2342	-0.238641	0.811384	NA
156841	TTC21A	ENSG00000168026.18	clean	chr3:39129310-39130078:+	0.0555556	0	10.268	0	1	NA
156842	TTC21A	ENSG00000168026.18	clean	chr3:39130151-39130247:+	0.111111	-1.9234	10.268	-0.18732	0.85141	NA
156843	TTC21A	ENSG00000168026.18	clean	chr3:39130358-39130700:+	0.305556	0	10.2149	0	1	NA
156844	TTC21A	ENSG00000168026.18	clean	chr3:39130839-39130991:+	0.333333	-0.518926	8.12902	-0.0638362	0.949101	NA
156845	TTC21A	ENSG00000168026.18	clean	chr3:39131095-39133051:+	0.194444	0	10.2342	0	1	NA
156846	TTC21A	ENSG00000168026.18	clean	chr3:39131646-39133051:+	0.222222	0	10.2342	0	1	NA
156847	TTC21A	ENSG00000168026.18	clean	chr3:39133240-39134217:+	0.138889	0	10.268	0	1	NA
156848	TTC21A	ENSG00000168026.18	clean	chr3:39135174-39136356:+	0.194444	0	10.2342	0	1	NA
156849	TTC21A	ENSG00000168026.18	clean	chr3:39137060-39137194:+	0.277778	0	10.2342	0	1	NA
156850	TTC21A	ENSG00000168026.18	clean	chr3:39137387-39137485:+	0.333333	0	8.08872	0	1	NA
156851	TTC21A	ENSG00000168026.18	clean	chr3:39137710-39138266:+	0.25	-1.48055	10.2342	-0.144667	0.884974	NA
156852	TTC21A	ENSG00000168026.18	clean	chr3:39138387-39138555:+	0.305556	0	10.2207	0	1	NA
156853	TTC21A	ENSG00000168026.18	clean	chr3:39138623-39138710:+	0.666667	-2.519	4.36702	-0.576824	0.564058	NA
156854	CSRNP1	ENSG00000144655.15	clean	chr3:39144044-39144136:-	15.1111	1.2214	0.78974	1.54659	0.121963	NA
156855	CSRNP1	ENSG00000144655.15	clean	chr3:39144451-39144996:-	9.88889	-0.12553	1.12016	-0.112064	0.910773	NA
156856	CSRNP1	ENSG00000144655.15	clean	chr3:39145256-39146477:-	15.0556	-0.222392	0.783783	-0.283742	0.776608	NA
156857	CSRNP1	ENSG00000144655.15	clean	chr3:39146722-39153437:-	9.72222	0.0418205	0.84673	0.0493906	0.960608	NA
156858	CSRNP1	ENSG00000144655.15	clean	chr3:39146722-39154496:-	9.58333	-0.0430683	0.887528	-0.0485261	0.961297	NA
156859	XIRP1	ENSG00000168334.9	known-exon	chr3:39185661-39186088:-	0	NA	NA	NA	NA	NA
156860	XIRP1	ENSG00000168334.9	clean	chr3:39189525-39192445:-	0	NA	NA	NA	NA	NA
156861	CX3CR1	ENSG00000168329.13	clean	chr3:39266518-39279953:-	0	NA	NA	NA	NA	NA
156862	CX3CR1	ENSG00000168329.13	clean	chr3:39266518-39280248:-	0	NA	NA	NA	NA	NA
156863	CX3CR1	ENSG00000168329.13	clean	chr3:39266518-39281042:-	0	NA	NA	NA	NA	NA
156864	CX3CR1	ENSG00000168329.13	clean	chr3:39266518-39281608:-	0	NA	NA	NA	NA	NA
156865	CCR8	ENSG00000179934.7	clean	chr3:39329829-39332317:+	0	NA	NA	NA	NA	NA
156866	CCR8	ENSG00000179934.7	known-exon	chr3:39332431-39332604:+	0	NA	NA	NA	NA	NA
156867	SLC25A38	ENSG00000144659.13	clean	chr3:39383793-39389361:+	52.25	-0.91864	0.951747	-0.965215	0.334437	0.721472
156868	SLC25A38	ENSG00000144659.13	clean	chr3:39383793-39389494:+	52.9444	-0.905832	0.951454	-0.95205	0.341072	0.726552
156869	SLC25A38	ENSG00000144659.13	clean	chr3:39384494-39389361:+	2.02778	1.73696	1.54589	1.1236	0.261182	NA
156870	SLC25A38	ENSG00000144659.13	clean	chr3:39384705-39389494:+	52.8333	-0.579667	0.894975	-0.647691	0.517185	0.845886
156871	SLC25A38	ENSG00000144659.13	clean	chr3:39387865-39389361:+	2	1.99999	1.53738	1.30091	0.193289	NA
156872	SLC25A38	ENSG00000144659.13	clean	chr3:39388471-39389361:+	2.08333	2.22238	1.50495	1.47672	0.139751	NA
156873	SLC25A38	ENSG00000144659.13	clean	chr3:39389389-39389494:+	53.1111	1.26833	0.855485	1.48258	0.138185	0.533501
156874	SLC25A38	ENSG00000144659.13	clean	chr3:39389616-39390422:+	49.0278	-0.565768	0.840191	-0.673381	0.500705	0.836314
156875	SLC25A38	ENSG00000144659.13	clean	chr3:39390459-39391440:+	50.2222	-0.307878	0.474089	-0.649409	0.516074	0.845342
156876	SLC25A38	ENSG00000144659.13	clean	chr3:39390507-39391852:+	53.2222	-0.0920605	0.472975	-0.194641	0.845674	1
156877	SLC25A38	ENSG00000144659.13	clean	chr3:39391620-39391852:+	52.5278	0.435915	0.504496	0.86406	0.387555	0.761467
156878	SLC25A38	ENSG00000144659.13	clean	chr3:39392021-39394409:+	58.8889	-0.846939	0.607593	-1.39392	0.163341	0.564782
156879	SLC25A38	ENSG00000144659.13	clean	chr3:39394576-39396397:+	66.2778	-1.06567	1.03802	-1.02664	0.304592	0.698743
156880	RPSA	ENSG00000168028.14	clean	chr3:39407082-39407620:+	1263.5	-0.575167	0.186177	-3.08935	0.00200594	0.0636205
156881	RPSA	ENSG00000168028.14	clean	chr3:39408724-39410753:+	5015.08	-0.561879	0.198831	-2.82592	0.00471458	0.107621
156882	RPSA	ENSG00000168028.14	clean	chr3:39410999-39411648:+	4564.97	-0.367165	0.184854	-1.98624	0.0470069	0.363756
156883	RPSA	ENSG00000168028.14	clean	chr3:39411777-39411895:+	4489.89	-0.240637	0.362287	-0.664216	0.506552	0.840017
156884	RPSA	ENSG00000168028.14	clean	chr3:39412061-39412273:+	5470.83	-0.0928894	0.241295	-0.384962	0.700265	0.941432
156885	MOBP	ENSG00000168314.17	clean	chr3:39467283-39467522:+	0.25	1.48076	10.2342	0.144687	0.884958	NA
156886	MOBP	ENSG00000168314.17	clean	chr3:39467740-39480039:+	0	NA	NA	NA	NA	NA
156887	MOBP	ENSG00000168314.17	clean	chr3:39467740-39499466:+	0.0833333	0	10.268	0	1	NA
156888	MOBP	ENSG00000168314.17	clean	chr3:39467740-39502065:+	0	NA	NA	NA	NA	NA
156889	MOBP	ENSG00000168314.17	clean	chr3:39480123-39499466:+	0.0833333	0	10.268	0	1	NA
156890	MOBP	ENSG00000168314.17	clean	chr3:39480123-39502065:+	0	NA	NA	NA	NA	NA
156891	MOBP	ENSG00000168314.17	clean	chr3:39499532-39499866:+	0	NA	NA	NA	NA	NA
156892	MOBP	ENSG00000168314.17	clean	chr3:39499532-39502065:+	0	NA	NA	NA	NA	NA
156893	MOBP	ENSG00000168314.17	clean	chr3:39500067-39502065:+	0	NA	NA	NA	NA	NA
156894	MOBP	ENSG00000168314.17	clean	chr3:39502275-39502462:+	0.0277778	0	10.268	0	1	NA
156895	MOBP	ENSG00000168314.17	clean	chr3:39502275-39513382:+	0.0277778	0	10.268	0	1	NA
156896	MOBP	ENSG00000168314.17	clean	chr3:39502876-39513382:+	0	NA	NA	NA	NA	NA
156897	MOBP	ENSG00000168314.17	clean	chr3:39517785-39524242:+	0	NA	NA	NA	NA	NA
156898	MOBP	ENSG00000168314.17	clean	chr3:39524326-39524443:+	0	NA	NA	NA	NA	NA
156899	MYRIP	ENSG00000170011.14	clean	chr3:39808981-39900786:+	0	NA	NA	NA	NA	NA
156900	MYRIP	ENSG00000170011.14	clean	chr3:39809916-39900786:+	0	NA	NA	NA	NA	NA
156901	MYRIP	ENSG00000170011.14	clean	chr3:39810715-39900786:+	0	NA	NA	NA	NA	NA
156902	MYRIP	ENSG00000170011.14	clean	chr3:39900926-40044049:+	0	NA	NA	NA	NA	NA
156903	MYRIP	ENSG00000170011.14	clean	chr3:40044271-40151047:+	0	NA	NA	NA	NA	NA
156904	MYRIP	ENSG00000170011.14	clean	chr3:40044271-40162729:+	0	NA	NA	NA	NA	NA
156905	MYRIP	ENSG00000170011.14	clean	chr3:40071221-40151047:+	0	NA	NA	NA	NA	NA
156906	MYRIP	ENSG00000170011.14	clean	chr3:40100250-40151047:+	0	NA	NA	NA	NA	NA
156907	MYRIP	ENSG00000170011.14	clean	chr3:40162810-40166845:+	0	NA	NA	NA	NA	NA
156908	MYRIP	ENSG00000170011.14	clean	chr3:40166943-40167158:+	0	NA	NA	NA	NA	NA
156909	MYRIP	ENSG00000170011.14	clean	chr3:40167239-40169949:+	0	NA	NA	NA	NA	NA
156910	MYRIP	ENSG00000170011.14	clean	chr3:40170093-40182219:+	0	NA	NA	NA	NA	NA
156911	MYRIP	ENSG00000170011.14	clean	chr3:40182373-40189825:+	0	NA	NA	NA	NA	NA
156912	MYRIP	ENSG00000170011.14	clean	chr3:40190463-40209853:+	0	NA	NA	NA	NA	NA
156913	MYRIP	ENSG00000170011.14	clean	chr3:40210093-40233858:+	0	NA	NA	NA	NA	NA
156914	MYRIP	ENSG00000170011.14	clean	chr3:40210093-40244445:+	0	NA	NA	NA	NA	NA
156915	MYRIP	ENSG00000170011.14	clean	chr3:40234053-40244445:+	0	NA	NA	NA	NA	NA
156916	MYRIP	ENSG00000170011.14	clean	chr3:40244607-40250221:+	0	NA	NA	NA	NA	NA
156917	MYRIP	ENSG00000170011.14	clean	chr3:40250326-40250438:+	0	NA	NA	NA	NA	NA
156918	MYRIP	ENSG00000170011.14	clean	chr3:40250499-40251880:+	0	NA	NA	NA	NA	NA
156919	MYRIP	ENSG00000170011.14	clean	chr3:40251999-40258133:+	0	NA	NA	NA	NA	NA
156920	EIF1B	ENSG00000114784.4	clean	chr3:40309972-40310892:+	54.3889	-0.14627	0.673582	-0.217152	0.82809	1
156921	EIF1B	ENSG00000114784.4	clean	chr3:40311056-40311469:+	50.8333	-0.436609	0.702861	-0.621189	0.534475	0.855795
156922	EIF1B	ENSG00000114784.4	clean	chr3:40311571-40311969:+	61.75	-0.277247	0.837664	-0.330976	0.740662	0.961981
156923	ENTPD3	ENSG00000168032.10	clean	chr3:40387261-40388045:+	0	NA	NA	NA	NA	NA
156924	ENTPD3	ENSG00000168032.10	clean	chr3:40388097-40392022:+	0	NA	NA	NA	NA	NA
156925	ENTPD3	ENSG00000168032.10	clean	chr3:40392150-40394308:+	0	NA	NA	NA	NA	NA
156926	ENTPD3	ENSG00000168032.10	clean	chr3:40392150-40400893:+	0	NA	NA	NA	NA	NA
156927	ENTPD3	ENSG00000168032.10	clean	chr3:40394431-40400893:+	0	NA	NA	NA	NA	NA
156928	ENTPD3	ENSG00000168032.10	clean	chr3:40401011-40411811:+	0	NA	NA	NA	NA	NA
156929	ENTPD3	ENSG00000168032.10	clean	chr3:40411962-40414680:+	0	NA	NA	NA	NA	NA
156930	ENTPD3	ENSG00000168032.10	clean	chr3:40414840-40415839:+	0	NA	NA	NA	NA	NA
156931	ENTPD3	ENSG00000168032.10	clean	chr3:40416073-40422849:+	0	NA	NA	NA	NA	NA
156932	ENTPD3	ENSG00000168032.10	clean	chr3:40423122-40423290:+	0.111111	-0.895954	10.2511	-0.0874006	0.930353	NA
156933	ENTPD3	ENSG00000168032.10	clean	chr3:40423401-40423825:+	0	NA	NA	NA	NA	NA
156934	ENTPD3	ENSG00000168032.10	clean	chr3:40423963-40424766:+	0	NA	NA	NA	NA	NA
156935	ENTPD3	ENSG00000168032.10	clean	chr3:40423963-40427271:+	0	NA	NA	NA	NA	NA
156936	RPL14	ENSG00000188846.14	clean	chr3:40457991-40458641:+	3638.39	-0.892788	0.277263	-3.22001	0.00128187	0.0473408
156937	RPL14	ENSG00000188846.14	clean	chr3:40458736-40461406:+	5117.89	-0.755496	0.339541	-2.22505	0.0260779	0.275453
156938	RPL14	ENSG00000188846.14	clean	chr3:40461506-40461607:+	5247.69	-0.0870448	0.473363	-0.183886	0.854103	1
156939	RPL14	ENSG00000188846.14	clean	chr3:40461661-40461938:+	4008.11	-0.449554	0.323022	-1.39171	0.16401	0.565825
156940	ZNF619	ENSG00000177873.14	clean	chr3:40477357-40477917:+	7.22222	-0.907635	0.885134	-1.02542	0.305165	NA
156941	ZNF619	ENSG00000177873.14	clean	chr3:40478003-40481862:+	5.41667	0.0995362	0.997252	0.0998105	0.920495	NA
156942	ZNF619	ENSG00000177873.14	clean	chr3:40478003-40482587:+	5.69444	-0.207892	1.00195	-0.207488	0.835629	NA
156943	ZNF619	ENSG00000177873.14	clean	chr3:40482016-40482229:+	4.80556	-3.18259	1.13592	-2.80178	0.00508212	NA
156944	ZNF619	ENSG00000177873.14	clean	chr3:40482016-40482587:+	4.63889	-1.61697	1.07325	-1.50661	0.131911	NA
156945	ZNF619	ENSG00000177873.14	clean	chr3:40482349-40482587:+	4.25	-0.369948	1.1089	-0.333618	0.738668	NA
156946	ZNF619	ENSG00000177873.14	clean	chr3:40482704-40483652:+	6.27778	-3.23212	1.51271	-2.13665	0.0326267	NA
156947	ZNF619	ENSG00000177873.14	clean	chr3:40482704-40486805:+	6.88889	-2.44269	1.55203	-1.57387	0.115518	NA
156948	ZNF619	ENSG00000177873.14	clean	chr3:40483723-40486805:+	6.55556	-2.17139	1.55265	-1.3985	0.161962	NA
156949	ZNF620	ENSG00000177842.12	clean	chr3:40506125-40506303:+	6.08333	0.807354	1.06963	0.754795	0.450372	NA
156950	ZNF620	ENSG00000177842.12	clean	chr3:40506376-40511469:+	9	0.920179	1.52287	0.604239	0.545685	NA
156951	ZNF620	ENSG00000177842.12	clean	chr3:40506376-40515859:+	9.97222	2.14501	1.50819	1.42224	0.154957	NA
156952	ZNF620	ENSG00000177842.12	clean	chr3:40511596-40512401:+	4.36111	1.30134	1.71869	0.757166	0.44895	NA
156953	ZNF620	ENSG00000177842.12	clean	chr3:40512515-40515859:+	8.11111	1.00556	1.64323	0.611938	0.540579	NA
156954	ZNF621	ENSG00000172888.12	clean	chr3:40525274-40525778:+	15	-0.0688615	0.870184	-0.0791343	0.936926	NA
156955	ZNF621	ENSG00000172888.12	clean	chr3:40525460-40525778:+	14.8333	-0.461178	0.985444	-0.46799	0.639792	NA
156956	ZNF621	ENSG00000172888.12	clean	chr3:40525864-40529318:+	13.0556	-1.9349	1.0247	-1.88826	0.0589908	NA
156957	ZNF621	ENSG00000172888.12	clean	chr3:40525864-40529494:+	13.0278	-1.80937	1.03231	-1.75274	0.0796471	NA
156958	ZNF621	ENSG00000172888.12	clean	chr3:40525864-40530208:+	13.4444	-1.65207	1.02463	-1.61235	0.106885	NA
156959	ZNF621	ENSG00000172888.12	clean	chr3:40529445-40530208:+	11.4167	-1.13358	0.942546	-1.20268	0.2291	NA
156960	ZNF621	ENSG00000172888.12	clean	chr3:40529575-40530208:+	11.4167	-1.13358	0.943546	-1.20141	0.229594	NA
156961	ZNF621	ENSG00000172888.12	clean	chr3:40530316-40532029:+	13.3056	-0.486887	1.71675	-0.28361	0.77671	NA
156962	ZNF621	ENSG00000172888.12	clean	chr3:40530316-40574382:+	13.2222	0	1.71729	0	1	NA
156963	CTNNB1	ENSG00000168036.18	clean	chr3:41195706-41224020:+	456.889	-0.762034	1.06856	-0.713138	0.47576	0.820859
156964	CTNNB1	ENSG00000168036.18	clean	chr3:41198781-41224020:+	457.056	-0.610032	0.948133	-0.643404	0.519962	0.847496
156965	CTNNB1	ENSG00000168036.18	clean	chr3:41199670-41222333:+	446.556	-0.613372	0.947751	-0.647187	0.517511	0.846006
156966	CTNNB1	ENSG00000168036.18	clean	chr3:41199622-41224020:+	457.056	-0.610032	0.948133	-0.643404	0.519962	0.847496
156967	CTNNB1	ENSG00000168036.18	clean	chr3:41199670-41224525:+	448.917	-0.60194	0.946979	-0.635643	0.525009	0.850841
156968	CTNNB1	ENSG00000168036.18	clean	chr3:41200381-41224020:+	457.056	-0.610032	0.948133	-0.643404	0.519962	0.847496
156969	CTNNB1	ENSG00000168036.18	clean	chr3:41222345-41224020:+	456.806	-1.02506	1.26207	-0.812208	0.416672	0.78305
156970	CTNNB1	ENSG00000168036.18	clean	chr3:41224081-41224189:+	434.917	-0.493338	0.729448	-0.676318	0.498839	0.835027
156971	CTNNB1	ENSG00000168036.18	clean	chr3:41224321-41224525:+	435.028	-1.08007	0.680167	-1.58794	0.112299	0.497735
156972	CTNNB1	ENSG00000168036.18	clean	chr3:41224753-41224953:+	589.5	-2.86018	1.29476	-2.20904	0.0271719	0.281535
156973	CTNNB1	ENSG00000168036.18	known-exon	chr3:41224991-41225102:+	466.417	0.402153	1.11351	0.361158	0.717981	0.950677
156974	CTNNB1	ENSG00000168036.18	clean	chr3:41225207-41225333:+	394.944	1.45756	1.45113	1.00443	0.315171	0.706764
156975	CTNNB1	ENSG00000168036.18	clean	chr3:41225572-41225659:+	514.667	-0.643295	1.06714	-0.602824	0.546626	0.862113
156976	CTNNB1	ENSG00000168036.18	clean	chr3:41225861-41227207:+	599.361	-1.31892	0.543675	-2.42593	0.0152692	0.210715
156977	CTNNB1	ENSG00000168036.18	clean	chr3:41227352-41233340:+	428.083	-1.57799	0.653877	-2.41328	0.0158096	0.214905
156978	CTNNB1	ENSG00000168036.18	clean	chr3:41233444-41233528:+	480.778	-0.214363	0.823382	-0.260345	0.794598	0.988707
156979	CTNNB1	ENSG00000168036.18	clean	chr3:41233867-41234138:+	515.056	-0.839903	0.463612	-1.81165	0.0700402	0.421678
156980	CTNNB1	ENSG00000168036.18	clean	chr3:41234297-41235723:+	470.75	-1.29179	0.378681	-3.41128	0.000646581	0.0299543
156981	CTNNB1	ENSG00000168036.18	clean	chr3:41234297-41236348:+	541.861	-1.40202	0.398975	-3.51406	0.000441311	0.0228485
156982	CTNNB1	ENSG00000168036.18	clean	chr3:41235843-41236348:+	539.083	-0.967178	0.468992	-2.06225	0.0391843	0.335708
156983	CTNNB1	ENSG00000168036.18	clean	chr3:41236499-41236563:+	431.222	0.00703483	0.553788	0.0127031	0.989865	1
156984	CTNNB1	ENSG00000168036.18	clean	chr3:41238076-41239133:+	524.472	-0.798434	0.326438	-2.4459	0.0144492	0.204924
156985	CTNNB1	ENSG00000168036.18	known-exon	chr3:41239354-41239640:+	519.056	-1.56307	0.189931	-8.22967	1.87724e-16	3.41442e-13
156986	ULK4	ENSG00000168038.11	clean	chr3:41246992-41249488:-	1.97222	0	2.02614	0	1	NA
156987	ULK4	ENSG00000168038.11	clean	chr3:41249574-41250922:-	2.16667	0	2.02452	0	1	NA
156988	ULK4	ENSG00000168038.11	clean	chr3:41249574-41398078:-	2.19444	0	2.01865	0	1	NA
156989	ULK4	ENSG00000168038.11	clean	chr3:41251124-41277805:-	0	NA	NA	NA	NA	NA
156990	ULK4	ENSG00000168038.11	clean	chr3:41398264-41455496:-	3.69444	0	1.85687	0	1	NA
156991	ULK4	ENSG00000168038.11	clean	chr3:41455595-41463086:-	3.47222	0	1.84897	0	1	NA
156992	ULK4	ENSG00000168038.11	clean	chr3:41463253-41566024:-	2.52778	0	2.04204	0	1	NA
156993	ULK4	ENSG00000168038.11	clean	chr3:41566130-41615668:-	3.83333	0	1.85509	0	1	NA
156994	ULK4	ENSG00000168038.11	clean	chr3:41615717-41663606:-	5.02778	0	1.78875	0	1	NA
156995	ULK4	ENSG00000168038.11	clean	chr3:41663699-41681507:-	7.72222	0	1.73644	0	1	NA
156996	ULK4	ENSG00000168038.11	clean	chr3:41681652-41681752:-	6.38889	0.750292	1.75166	0.428332	0.668409	NA
156997	ULK4	ENSG00000168038.11	clean	chr3:41681804-41705056:-	5.11111	0	1.80102	0	1	NA
156998	ULK4	ENSG00000168038.11	clean	chr3:41705151-41705253:-	5.97222	0	1.75794	0	1	NA
156999	ULK4	ENSG00000168038.11	clean	chr3:41705305-41715236:-	6.91667	0	1.76486	0	1	NA
157000	ULK4	ENSG00000168038.11	clean	chr3:41715293-41715446:-	7.30556	-0.608159	1.75098	-0.347325	0.728347	NA
157001	ULK4	ENSG00000168038.11	clean	chr3:41715568-41717727:-	8.11111	0	1.74221	0	1	NA
157002	ULK4	ENSG00000168038.11	clean	chr3:41717861-41754360:-	7.16667	0	1.74377	0	1	NA
157003	ULK4	ENSG00000168038.11	clean	chr3:41754488-41789660:-	6.91667	0	1.77843	0	1	NA
157004	ULK4	ENSG00000168038.11	clean	chr3:41789843-41800131:-	6.69444	0	1.75857	0	1	NA
157005	ULK4	ENSG00000168038.11	clean	chr3:41800293-41819422:-	6.88889	0	1.75382	0	1	NA
157006	ULK4	ENSG00000168038.11	clean	chr3:41819506-41835863:-	6.91667	0	1.74989	0	1	NA
157007	ULK4	ENSG00000168038.11	clean	chr3:41835971-41854081:-	5.27778	0	1.78313	0	1	NA
157008	ULK4	ENSG00000168038.11	clean	chr3:41835971-41883873:-	10.5833	0	1.71848	0	1	NA
157009	ULK4	ENSG00000168038.11	clean	chr3:41854176-41854869:-	0.277778	0	10.2257	0	1	NA
157010	ULK4	ENSG00000168038.11	clean	chr3:41882280-41883873:-	10.6667	-1.31794	1.71794	-0.767163	0.442984	NA
157011	ULK4	ENSG00000168038.11	clean	chr3:41883952-41895517:-	11.5	0	1.72085	0	1	NA
157012	ULK4	ENSG00000168038.11	clean	chr3:41895564-41896821:-	10.1667	0	1.73153	0	1	NA
157013	ULK4	ENSG00000168038.11	clean	chr3:41897003-41898431:-	8.38889	0	1.73002	0	1	NA
157014	ULK4	ENSG00000168038.11	clean	chr3:41898492-41900724:-	15.3056	0	1.70529	0	1	NA
157015	ULK4	ENSG00000168038.11	clean	chr3:41900829-41907844:-	17.2778	0	1.70189	0	1	NA
157016	ULK4	ENSG00000168038.11	clean	chr3:41907941-41911316:-	15.4722	0	1.70442	0	1	NA
157017	ULK4	ENSG00000168038.11	clean	chr3:41911386-41911540:-	13.6111	0	1.70227	0	1	NA
157018	ULK4	ENSG00000168038.11	clean	chr3:41911659-41912806:-	12.8333	0.879333	1.71404	0.513018	0.607938	NA
157019	ULK4	ENSG00000168038.11	clean	chr3:41912899-41914756:-	12.6944	0	1.70773	0	1	NA
157020	ULK4	ENSG00000168038.11	clean	chr3:41912899-41915976:-	12.6944	0	1.70773	0	1	NA
157021	ULK4	ENSG00000168038.11	clean	chr3:41914853-41915381:-	0.138889	1.85757	10.2511	0.181207	0.856205	NA
157022	ULK4	ENSG00000168038.11	clean	chr3:41916052-41918456:-	12.4444	0	1.70826	0	1	NA
157023	ULK4	ENSG00000168038.11	clean	chr3:41918540-41919716:-	10	0	1.72148	0	1	NA
157024	ULK4	ENSG00000168038.11	clean	chr3:41919818-41931843:-	9.47222	0	1.71829	0	1	NA
157025	ULK4	ENSG00000168038.11	clean	chr3:41932006-41935800:-	11.5278	0	1.72932	0	1	NA
157026	ULK4	ENSG00000168038.11	clean	chr3:41935940-41938097:-	11.1667	0.924709	1.31592	0.702711	0.482236	NA
157027	ULK4	ENSG00000168038.11	clean	chr3:41937340-41938097:-	10.8889	2.3674	1.50218	1.57598	0.11503	NA
157028	ULK4	ENSG00000168038.11	clean	chr3:41938197-41954621:-	13.9167	0	1.70894	0	1	NA
157029	ULK4	ENSG00000168038.11	clean	chr3:41938197-41962015:-	13.7222	0	1.70947	0	1	NA
157030	ULK4	ENSG00000168038.11	clean	chr3:41954807-41961925:-	8.94444	0	1.72588	0	1	NA
157031	ULK4	ENSG00000168038.11	clean	chr3:41954807-41962015:-	9.19444	0	1.7255	0	1	NA
157032	TRAK1	ENSG00000182606.16	clean	chr3:42014117-42087103:+	7.63889	0	1.75738	0	1	NA
157033	TRAK1	ENSG00000182606.16	clean	chr3:42087400-42125419:+	14.0556	0	1.71011	0	1	NA
157034	TRAK1	ENSG00000182606.16	clean	chr3:42091560-42125419:+	13.8056	0	1.71267	0	1	NA
157035	TRAK1	ENSG00000182606.16	clean	chr3:42125614-42176813:+	17.6667	0	1.70719	0	1	NA
157036	TRAK1	ENSG00000182606.16	clean	chr3:42149599-42176813:+	17.6667	0	1.70719	0	1	NA
157037	TRAK1	ENSG00000182606.16	clean	chr3:42160473-42176813:+	17.6667	0	1.70719	0	1	NA
157038	TRAK1	ENSG00000182606.16	clean	chr3:42176890-42184684:+	13.3056	0	1.72614	0	1	NA
157039	TRAK1	ENSG00000182606.16	clean	chr3:42184801-42188044:+	10.9722	-1.68734	1.5119	-1.11604	0.264406	NA
157040	TRAK1	ENSG00000182606.16	clean	chr3:42188145-42189015:+	10.6389	0.289507	0.972393	0.297726	0.765912	NA
157041	TRAK1	ENSG00000182606.16	clean	chr3:42189124-42191557:+	16.8889	1.95394	1.59614	1.22417	0.22089	NA
157042	TRAK1	ENSG00000182606.16	clean	chr3:42191636-42193074:+	15.0556	0	1.70305	0	1	NA
157043	TRAK1	ENSG00000182606.16	clean	chr3:42193205-42193823:+	17.1667	-0.362809	1.61106	-0.225199	0.821824	NA
157044	TRAK1	ENSG00000182606.16	clean	chr3:42193205-42194803:+	18.1111	-0.409388	1.3027	-0.314262	0.753322	NA
157045	TRAK1	ENSG00000182606.16	clean	chr3:42193898-42194803:+	15.4722	-0.717598	1.089	-0.658954	0.509925	NA
157046	TRAK1	ENSG00000182606.16	clean	chr3:42194941-42199176:+	15.9167	-1.49109	1.44291	-1.03339	0.301423	NA
157047	TRAK1	ENSG00000182606.16	clean	chr3:42199253-42200817:+	16.1111	-0.0353058	1.00278	-0.0352081	0.971914	NA
157048	TRAK1	ENSG00000182606.16	clean	chr3:42201054-42202435:+	16.3611	-0.881815	1.31494	-0.670614	0.502466	NA
157049	TRAK1	ENSG00000182606.16	clean	chr3:42202752-42209766:+	12.3611	1.81978	1.72924	1.05235	0.292638	NA
157050	TRAK1	ENSG00000182606.16	clean	chr3:42209985-42219493:+	6.61111	-0.210567	0.851645	-0.247247	0.804717	NA
157051	TRAK1	ENSG00000182606.16	clean	chr3:42219596-42220498:+	9.19444	-1.73087	1.51123	-1.14534	0.252069	NA
157052	TRAK1	ENSG00000182606.16	clean	chr3:42219596-42222941:+	9.33333	-0.249977	1.24869	-0.20019	0.841332	NA
157053	TRAK1	ENSG00000182606.16	clean	chr3:42220591-42222941:+	9.30556	-0.269605	1.25021	-0.215647	0.829263	NA
157054	CCK	ENSG00000187094.12	clean	chr3:42258231-42263416:-	0.388889	0	7.25314	0	1	NA
157055	CCK	ENSG00000187094.12	clean	chr3:42263632-42263822:-	0.222222	0	10.268	0	1	NA
157056	CCK	ENSG00000187094.12	clean	chr3:42263632-42264696:-	0.166667	0	10.268	0	1	NA
157057	CCK	ENSG00000187094.12	clean	chr3:42264907-42265268:-	0	NA	NA	NA	NA	NA
157058	CCK	ENSG00000187094.12	clean	chr3:42265437-42265683:-	0	NA	NA	NA	NA	NA
157059	LYZL4	ENSG00000157093.9	clean	chr3:42397334-42404045:-	0	NA	NA	NA	NA	NA
157060	LYZL4	ENSG00000157093.9	clean	chr3:42404124-42406845:-	0	NA	NA	NA	NA	NA
157061	LYZL4	ENSG00000157093.9	clean	chr3:42406998-42407112:-	0.0277778	0	10.268	0	1	NA
157062	LYZL4	ENSG00000157093.9	clean	chr3:42407324-42410416:-	0	NA	NA	NA	NA	NA
157063	VIPR1	ENSG00000114812.13	clean	chr3:42489678-42492327:+	0	NA	NA	NA	NA	NA
157064	VIPR1	ENSG00000114812.13	clean	chr3:42489678-42500043:+	0	NA	NA	NA	NA	NA
157065	VIPR1	ENSG00000114812.13	clean	chr3:42489678-42512750:+	0	NA	NA	NA	NA	NA
157066	VIPR1	ENSG00000114812.13	clean	chr3:42489678-42513748:+	0.833333	0	3.86	0	1	NA
157067	VIPR1	ENSG00000114812.13	clean	chr3:42492530-42500043:+	0	NA	NA	NA	NA	NA
157068	VIPR1	ENSG00000114812.13	clean	chr3:42502229-42513748:+	0.833333	0	3.86	0	1	NA
157069	VIPR1	ENSG00000114812.13	clean	chr3:42502813-42513748:+	0.861111	0	3.80065	0	1	NA
157070	VIPR1	ENSG00000114812.13	clean	chr3:42502813-42519222:+	1.52778	0	2.28173	0	1	NA
157071	VIPR1	ENSG00000114812.13	clean	chr3:42512949-42513748:+	0.833333	0	3.86	0	1	NA
157072	VIPR1	ENSG00000114812.13	clean	chr3:42513854-42519222:+	1.41667	0	2.3978	0	1	NA
157073	VIPR1	ENSG00000114812.13	clean	chr3:42519330-42525886:+	2.91667	0	1.95822	0	1	NA
157074	VIPR1	ENSG00000114812.13	clean	chr3:42525993-42527392:+	1.66667	0	2.40648	0	1	NA
157075	VIPR1	ENSG00000114812.13	clean	chr3:42525993-42530778:+	1.94444	0	2.23134	0	1	NA
157076	VIPR1	ENSG00000114812.13	clean	chr3:42527496-42530778:+	1.75	0	2.16846	0	1	NA
157077	VIPR1	ENSG00000114812.13	clean	chr3:42528123-42530778:+	1.11111	0	2.98656	0	1	NA
157078	VIPR1	ENSG00000114812.13	clean	chr3:42530912-42531470:+	1.47222	0	2.24304	0	1	NA
157079	VIPR1	ENSG00000114812.13	clean	chr3:42531531-42531802:+	1.69444	0	2.1437	0	1	NA
157080	VIPR1	ENSG00000114812.13	clean	chr3:42531869-42532241:+	2.25	1.96179	2.04511	0.959262	0.337427	NA
157081	VIPR1	ENSG00000114812.13	clean	chr3:42532333-42534974:+	1.33333	-1.20565	2.29761	-0.52474	0.599764	NA
157082	VIPR1	ENSG00000114812.13	clean	chr3:42535104-42535342:+	0.611111	0	4.16119	0	1	NA
157083	VIPR1	ENSG00000114812.13	clean	chr3:42535384-42536089:+	0.611111	0	4.6869	0	1	NA
157084	SEC22C	ENSG00000093183.14	clean	chr3:42553448-42555929:-	70.0833	-0.601777	0.867557	-0.693645	0.487905	0.829217
157085	SEC22C	ENSG00000093183.14	clean	chr3:42555995-42557577:-	66.1667	-0.474845	1.11979	-0.424048	0.671531	0.925898
157086	SEC22C	ENSG00000093183.14	clean	chr3:42557696-42561116:-	87.75	0.0744413	1.03473	0.0719428	0.942647	1
157087	SEC22C	ENSG00000093183.14	clean	chr3:42561296-42563522:-	71.9167	-0.957201	0.937831	-1.02065	0.307419	0.701171
157088	SEC22C	ENSG00000093183.14	clean	chr3:42563686-42563764:-	73.6111	-0.713932	1.07153	-0.666275	0.505235	0.838965
157089	SEC22C	ENSG00000093183.14	clean	chr3:42563686-42568864:-	77.5278	0.0188181	0.74595	0.025227	0.979874	1
157090	SEC22C	ENSG00000093183.14	clean	chr3:42563888-42568864:-	77.5278	0.0220264	0.706245	0.031188	0.97512	1
157091	SEC22C	ENSG00000093183.14	clean	chr3:42569073-42573399:-	61.2222	0	1.68382	0	1	1
157092	SEC22C	ENSG00000093183.14	clean	chr3:42569073-42579476:-	61.2222	0	1.68382	0	1	1
157093	SEC22C	ENSG00000093183.14	clean	chr3:42569073-42580442:-	61.2222	0	1.68382	0	1	1
157094	SEC22C	ENSG00000093183.14	clean	chr3:42569073-42581845:-	61.2222	0	1.68382	0	1	1
157095	SEC22C	ENSG00000093183.14	clean	chr3:42569073-42582192:-	61.2222	0	1.68382	0	1	1
157096	SEC22C	ENSG00000093183.14	clean	chr3:42569073-42587410:-	61.2222	0	1.68382	0	1	1
157097	SEC22C	ENSG00000093183.14	clean	chr3:42569073-42600959:-	61.2222	0	1.68382	0	1	1
157098	SEC22C	ENSG00000093183.14	clean	chr3:42573547-42581311:-	0.0833333	0	10.268	0	1	NA
157099	SEC22C	ENSG00000093183.14	clean	chr3:42579593-42581845:-	57.25	-0.0742385	1.04865	-0.0707941	0.943562	1
157100	SEC22C	ENSG00000093183.14	clean	chr3:42580505-42581845:-	57.5278	-0.0742385	0.867396	-0.0855878	0.931794	1
157101	SEC22C	ENSG00000093183.14	clean	chr3:42581365-42581845:-	57.8889	0.662726	0.783405	0.845956	0.397578	0.768346
157102	SS18L2	ENSG00000008324.11	clean	chr3:42581958-42590808:+	3.16667	-0.415036	1.42127	-0.292018	0.770273	NA
157103	SEC22C	ENSG00000093183.14	clean	chr3:42587562-42600410:-	0	NA	NA	NA	NA	NA
157104	SS18L2	ENSG00000008324.11	clean	chr3:42590966-42591524:+	69.1667	-0.953903	0.675597	-1.41194	0.157968	0.559507
157105	SS18L2	ENSG00000008324.11	clean	chr3:42591601-42594421:+	81.4444	-0.984694	0.578792	-1.70129	0.0888883	0.459302
157106	NKTR	ENSG00000114857.18	known-exon	chr3:42600778-42600983:+	31.0278	-0.327803	0.97126	-0.337503	0.735738	0.959968
157107	NKTR	ENSG00000114857.18	clean	chr3:42601064-42611102:+	41.2778	-0.0135974	0.636341	-0.0213681	0.982952	1
157108	NKTR	ENSG00000114857.18	clean	chr3:42601064-42617569:+	41.1111	-0.188648	0.678298	-0.27812	0.78092	0.982309
157109	NKTR	ENSG00000114857.18	clean	chr3:42617644-42619019:+	43.8889	-0.592055	0.64355	-0.919983	0.357582	0.738502
157110	NKTR	ENSG00000114857.18	clean	chr3:42619127-42619663:+	57.0278	-0.625167	0.356552	-1.75337	0.0795385	0.442705
157111	NKTR	ENSG00000114857.18	clean	chr3:42619708-42620015:+	45.4722	-0.312182	0.382118	-0.816977	0.413942	0.781112
157112	NKTR	ENSG00000114857.18	clean	chr3:42619708-42621428:+	48.5	-0.182864	0.334287	-0.547027	0.58436	0.881553
157113	NKTR	ENSG00000114857.18	clean	chr3:42621516-42627199:+	36.7222	0.0523189	0.375902	0.139182	0.889306	1
157114	NKTR	ENSG00000114857.18	clean	chr3:42621516-42630545:+	37.1944	0.0491962	0.373038	0.13188	0.895079	1
157115	NKTR	ENSG00000114857.18	clean	chr3:42627227-42630545:+	31.5278	-0.0282638	0.386583	-0.0731117	0.941717	1
157116	NKTR	ENSG00000114857.18	clean	chr3:42630575-42631170:+	26.3889	0.982963	0.450719	2.18088	0.0291925	NA
157117	NKTR	ENSG00000114857.18	clean	chr3:42631316-42632600:+	32.7222	-1.13913	0.891565	-1.27768	0.201363	0.605518
157118	NKTR	ENSG00000114857.18	clean	chr3:42632823-42633579:+	39.9444	-0.425143	0.354285	-1.2	0.230138	0.634892
157119	NKTR	ENSG00000114857.18	clean	chr3:42633735-42634612:+	56.5556	0.180049	0.609512	0.295399	0.767689	0.976354
157120	NKTR	ENSG00000114857.18	clean	chr3:42634700-42635220:+	51.5833	-0.452398	0.554509	-0.815852	0.414585	0.781427
157121	NKTR	ENSG00000114857.18	clean	chr3:42635366-42636867:+	46.8611	-0.710492	0.777689	-0.913595	0.36093	0.740871
157122	NKTR	ENSG00000114857.18	clean	chr3:42639750-42642500:+	59.6389	-0.574882	0.699783	-0.821515	0.411353	0.779106
157123	NKTR	ENSG00000114857.18	clean	chr3:42642596-42643338:+	62.1389	-0.912256	0.550777	-1.65631	0.0976592	0.473706
157124	NKTR	ENSG00000114857.18	clean	chr3:42643395-42643901:+	50.3611	-0.0998381	0.454874	-0.219485	0.826272	1
157125	NKTR	ENSG00000114857.18	clean	chr3:42644003-42645887:+	43.8333	-0.968585	0.821192	-1.17949	0.238204	0.643252
157126	ZBTB47	ENSG00000114853.14	clean	chr3:42653883-42658274:+	6.13889	0.54432	1.06023	0.513398	0.607673	NA
157127	ZBTB47	ENSG00000114853.14	known-exon	chr3:42658847-42659035:+	13.8611	0.602028	1.70663	0.352757	0.72427	NA
157128	ZBTB47	ENSG00000114853.14	known-exon	chr3:42659238-42659636:+	4.25	-0.120298	1.79993	-0.0668347	0.946713	NA
157129	ZBTB47	ENSG00000114853.14	clean	chr3:42659828-42661484:+	11.9444	0.668018	0.660727	1.01103	0.312	NA
157130	ZBTB47	ENSG00000114853.14	clean	chr3:42661632-42663011:+	17.8889	-0.269128	0.545658	-0.493217	0.621859	NA
157131	ZBTB47	ENSG00000114853.14	clean	chr3:42663127-42663796:+	16.2778	-0.314315	0.606412	-0.518319	0.604236	NA
157132	ZBTB47	ENSG00000114853.14	clean	chr3:42663941-42664236:+	17.5833	-0.47021	0.649391	-0.72408	0.469017	NA
157133	KLHL40	ENSG00000157119.12	clean	chr3:42686770-42688141:+	0	NA	NA	NA	NA	NA
157134	KLHL40	ENSG00000157119.12	clean	chr3:42688302-42688609:+	0	NA	NA	NA	NA	NA
157135	KLHL40	ENSG00000157119.12	clean	chr3:42688717-42688868:+	0.0277778	0	10.268	0	1	NA
157136	KLHL40	ENSG00000157119.12	clean	chr3:42689054-42690858:+	0.0277778	0	10.268	0	1	NA
157137	KLHL40	ENSG00000157119.12	clean	chr3:42691005-42691881:+	0.0277778	0	10.268	0	1	NA
157138	HHATL	ENSG00000010282.15	clean	chr3:42692875-42693076:-	0.0555556	0.000113072	10.268	1.10121e-05	0.999991	NA
157139	HHATL	ENSG00000010282.15	clean	chr3:42693218-42693616:-	0	NA	NA	NA	NA	NA
157140	HHATL	ENSG00000010282.15	clean	chr3:42693189-42696841:-	0.0277778	0	10.268	0	1	NA
157141	HHATL	ENSG00000010282.15	clean	chr3:42693818-42696841:-	0.0277778	0	10.268	0	1	NA
157142	HHATL	ENSG00000010282.15	clean	chr3:42696877-42697000:-	0.0277778	0	10.268	0	1	NA
157143	HHATL	ENSG00000010282.15	clean	chr3:42697145-42697507:-	0.0277778	0	10.268	0	1	NA
157144	HHATL	ENSG00000010282.15	clean	chr3:42697679-42698141:-	0	NA	NA	NA	NA	NA
157145	HHATL	ENSG00000010282.15	clean	chr3:42698351-42698707:-	0	NA	NA	NA	NA	NA
157146	HHATL	ENSG00000010282.15	clean	chr3:42698902-42699031:-	0	NA	NA	NA	NA	NA
157147	HHATL	ENSG00000010282.15	clean	chr3:42699145-42699757:-	0	NA	NA	NA	NA	NA
157148	HHATL	ENSG00000010282.15	clean	chr3:42699825-42700720:-	0.0277778	0	10.268	0	1	NA
157149	HHATL	ENSG00000010282.15	clean	chr3:42700839-42701111:-	0.0277778	0	10.268	0	1	NA
157150	HHATL	ENSG00000010282.15	clean	chr3:42700839-42702578:-	0	NA	NA	NA	NA	NA
157151	HHATL	ENSG00000010282.15	clean	chr3:42701190-42701466:-	0.0555556	-0.96181	10.268	-0.0936704	0.925371	NA
157152	HHATL	ENSG00000010282.15	clean	chr3:42701190-42702578:-	0	NA	NA	NA	NA	NA
157153	AC006059.2	ENSG00000280571.2	clean	chr3:42709139-42709683:-	0.0277778	0	10.268	0	1	NA
157154	AC006059.2	ENSG00000280571.2	clean	chr3:42709798-42713161:-	0	NA	NA	NA	NA	NA
157155	CCDC13	ENSG00000244607.7	clean	chr3:42713316-42713926:-	0.0277778	0	10.268	0	1	NA
157156	AC006059.2	ENSG00000280571.2	clean	chr3:42713316-42730466:-	0.0277778	0	10.268	0	1	NA
157157	CCDC13	ENSG00000244607.7	clean	chr3:42713316-42732886:-	0.0277778	0	10.268	0	1	NA
157158	CCDC13	ENSG00000244607.7	clean	chr3:42718137-42718984:-	0	NA	NA	NA	NA	NA
157159	CCDC13	ENSG00000244607.7	clean	chr3:42719163-42719277:-	0.0277778	-0.96181	10.268	-0.0936704	0.925371	NA
157160	AC006059.2	ENSG00000280571.2	clean	chr3:42730589-42732886:-	0.0277778	0	10.268	0	1	NA
157161	AC006059.2	ENSG00000280571.2	clean	chr3:42732970-42733469:-	0.0277778	0	10.268	0	1	NA
157162	AC006059.2	ENSG00000280571.2	clean	chr3:42733609-42735706:-	0	NA	NA	NA	NA	NA
157163	AC006059.2	ENSG00000280571.2	clean	chr3:42739810-42742895:-	0.0833333	0	10.2342	0	1	NA
157164	AC006059.2	ENSG00000280571.2	clean	chr3:42743057-42745922:-	0.0277778	0	10.268	0	1	NA
157165	AC006059.2	ENSG00000280571.2	clean	chr3:42746027-42747256:-	0.527778	0.376795	3.69578	0.101953	0.918794	NA
157166	AC006059.2	ENSG00000280571.2	clean	chr3:42747373-42751935:-	0.972222	0	3.19827	0	1	NA
157167	CCDC13	ENSG00000244607.7	clean	chr3:42749958-42751935:-	0.861111	0	3.40369	0	1	NA
157168	AC006059.2	ENSG00000280571.2	clean	chr3:42752025-42752574:-	0.916667	0.104056	2.80868	0.0370481	0.970447	NA
157169	AC006059.2	ENSG00000280571.2	clean	chr3:42752717-42757065:-	1.38889	0	2.51855	0	1	NA
157170	AC006059.2	ENSG00000280571.2	clean	chr3:42757214-42758124:-	1.61111	0	2.27779	0	1	NA
157171	CCDC13	ENSG00000244607.7	clean	chr3:42758351-42773175:-	1.5	0	2.46378	0	1	NA
157172	AC006059.2	ENSG00000280571.2	clean	chr3:42758351-42794156:-	384.972	0	1.6742	0	1	1
157173	HIGD1A	ENSG00000181061.13	clean	chr3:42785320-42786027:-	446.694	-2.14463	0.52886	-4.05518	5.00952e-05	0.00436141
157174	HIGD1A	ENSG00000181061.13	clean	chr3:42786162-42794156:-	388.861	-1.45767	0.81917	-1.77945	0.0751665	0.433105
157175	HIGD1A	ENSG00000181061.13	clean	chr3:42786162-42804435:-	388.583	-1.5018	0.888857	-1.68959	0.0911073	0.463018
157176	HIGD1A	ENSG00000181061.13	clean	chr3:42794275-42804171:-	222.222	-1.56181	0.891184	-1.75251	0.0796859	0.442716
157177	ACKR2	ENSG00000144648.16	clean	chr3:42804844-42805264:+	1.80556	3.44266	1.92495	1.78844	0.0737045	NA
157178	ACKR2	ENSG00000144648.16	clean	chr3:42805653-42809175:+	0	NA	NA	NA	NA	NA
157179	AC092042.3	ENSG00000273291.5	clean	chr3:42809532-42819630:+	0.75	0	3.85566	0	1	NA
157180	ACKR2	ENSG00000144648.16	clean	chr3:42809532-42834599:+	0.75	0	3.85566	0	1	NA
157181	ACKR2	ENSG00000144648.16	clean	chr3:42809532-42839093:+	0.75	0	3.85566	0	1	NA
157182	ACKR2	ENSG00000144648.16	clean	chr3:42809532-42864465:+	0.777778	0	3.82649	0	1	NA
157183	ACKR2	ENSG00000144648.16	clean	chr3:42819711-42839093:+	0.583333	0	5.06698	0	1	NA
157184	ACKR2	ENSG00000144648.16	clean	chr3:42819711-42864465:+	0.611111	0	4.92465	0	1	NA
157185	KRBOX1	ENSG00000240747.7	clean	chr3:42819711-42908792:+	0.583333	0	5.06698	0	1	NA
157186	AC092042.3	ENSG00000273291.5	clean	chr3:42819711-42938849:+	0.583333	0	5.06698	0	1	NA
157187	ACKR2	ENSG00000144648.16	clean	chr3:42839279-42841537:+	0.0555556	0	10.268	0	1	NA
157188	ACKR2	ENSG00000144648.16	clean	chr3:42839279-42851295:+	0.0555556	0	10.268	0	1	NA
157189	ACKR2	ENSG00000144648.16	clean	chr3:42839279-42864465:+	0.138889	0	10.2511	0	1	NA
157190	ACKR2	ENSG00000144648.16	clean	chr3:42841770-42843918:+	0	NA	NA	NA	NA	NA
157191	ACKR2	ENSG00000144648.16	clean	chr3:42844065-42864465:+	0.111111	0	10.2511	0	1	NA
157192	ACKR2	ENSG00000144648.16	clean	chr3:42851055-42851295:+	0.0277778	0	10.268	0	1	NA
157193	ACKR2	ENSG00000144648.16	clean	chr3:42851454-42864465:+	0.111111	0	10.2511	0	1	NA
157194	ACKR2	ENSG00000144648.16	clean	chr3:42856178-42864465:+	0.111111	0	10.2511	0	1	NA
157195	CYP8B1	ENSG00000180432.6	clean	chr3:42856471-42874469:-	0	NA	NA	NA	NA	NA
157196	ACKR2	ENSG00000144648.16	clean	chr3:42864859-42887537:+	0.0555556	0	10.268	0	1	NA
157197	ZNF662	ENSG00000182983.15	clean	chr3:42906168-42908021:+	0	NA	NA	NA	NA	NA
157198	ZNF662	ENSG00000182983.15	clean	chr3:42908148-42908792:+	0	NA	NA	NA	NA	NA
157199	ZNF662	ENSG00000182983.15	clean	chr3:42908909-42912016:+	0	NA	NA	NA	NA	NA
157200	ZNF662	ENSG00000182983.15	clean	chr3:42908909-42913200:+	0	NA	NA	NA	NA	NA
157201	ZNF662	ENSG00000182983.15	clean	chr3:42908909-42914326:+	0	NA	NA	NA	NA	NA
157202	ZNF662	ENSG00000182983.15	clean	chr3:42912069-42913200:+	0	NA	NA	NA	NA	NA
157203	ZNF662	ENSG00000182983.15	clean	chr3:42913302-42914326:+	0	NA	NA	NA	NA	NA
157204	AC092042.3	ENSG00000273291.5	known-exon	chr3:42937063-42938849:+	0	NA	NA	NA	NA	NA
157205	AC092042.3	ENSG00000273291.5	clean	chr3:42938931-42941225:+	0.0277778	0	10.268	0	1	NA
157206	AC092042.3	ENSG00000273291.5	clean	chr3:42941352-42941957:+	0.0277778	0	10.268	0	1	NA
157207	KRBOX1	ENSG00000240747.7	clean	chr3:42942071-42942537:+	0.0277778	0	10.268	0	1	NA
157208	AC092042.3	ENSG00000273291.5	clean	chr3:42942071-43032266:+	0.0277778	0	10.268	0	1	NA
157209	GASK1A	ENSG00000144649.9	clean	chr3:42979645-43032266:+	0	NA	NA	NA	NA	NA
157210	GASK1A	ENSG00000144649.9	clean	chr3:42979645-43053520:+	0	NA	NA	NA	NA	NA
157211	GASK1A	ENSG00000144649.9	clean	chr3:43033553-43053520:+	0	NA	NA	NA	NA	NA
157212	GASK1A	ENSG00000144649.9	clean	chr3:43053643-43055431:+	0	NA	NA	NA	NA	NA
157213	POMGNT2	ENSG00000144647.6	clean	chr3:43081536-43090487:-	9.83333	0	1.73554	0	1	NA
157214	POMGNT2	ENSG00000144647.6	clean	chr3:43081536-43105835:-	9.97222	0	1.73378	0	1	NA
157215	POMGNT2	ENSG00000144647.6	clean	chr3:43090609-43105835:-	9.66667	0	1.73615	0	1	NA
157216	SNRK	ENSG00000163788.14	clean	chr3:43286675-43289739:+	10.1389	0.877143	0.843665	1.03968	0.298488	NA
157217	SNRK	ENSG00000163788.14	clean	chr3:43286675-43299753:+	9.86111	0.378512	1.25994	0.300419	0.763857	NA
157218	SNRK	ENSG00000163788.14	clean	chr3:43286675-43303097:+	14.25	0.669851	1.23912	0.540588	0.588792	NA
157219	SNRK	ENSG00000163788.14	clean	chr3:43286675-43332168:+	12.6111	-0.733526	1.7201	-0.426444	0.669785	NA
157220	SNRK	ENSG00000163788.14	clean	chr3:43289789-43299753:+	9.25	0.498806	1.26632	0.393902	0.693654	NA
157221	SNRK	ENSG00000163788.14	clean	chr3:43299815-43303097:+	14.0833	-0.811042	1.49471	-0.542607	0.5874	NA
157222	SNRK	ENSG00000163788.14	clean	chr3:43303792-43332168:+	11.9722	0	1.73223	0	1	NA
157223	SNRK	ENSG00000163788.14	clean	chr3:43332310-43340286:+	12.8889	0	1.71005	0	1	NA
157224	SNRK	ENSG00000163788.14	clean	chr3:43340499-43343343:+	14.5833	-1.16423	1.03944	-1.12005	0.262692	NA
157225	SNRK	ENSG00000163788.14	clean	chr3:43343478-43347338:+	16.6389	-0.782288	1.10908	-0.705346	0.480595	NA
157226	SNRK	ENSG00000163788.14	clean	chr3:43343478-43361766:+	15.8333	0	1.70418	0	1	NA
157227	ANO10	ENSG00000160746.13	clean	chr3:43355056-43365836:-	0	NA	NA	NA	NA	NA
157228	SNRK	ENSG00000163788.14	clean	chr3:43361868-43424524:+	0	NA	NA	NA	NA	NA
157229	ANO10	ENSG00000160746.13	clean	chr3:43366974-43372727:-	26.3333	0	1.69846	0	1	NA
157230	ANO10	ENSG00000160746.13	clean	chr3:43366974-43432610:-	26.4167	0	1.69861	0	1	NA
157231	ANO10	ENSG00000160746.13	clean	chr3:43372847-43549719:-	23.8333	0	1.69518	0	1	NA
157232	ANO10	ENSG00000160746.13	clean	chr3:43432727-43549719:-	23.8889	0	1.69507	0	1	NA
157233	ANO10	ENSG00000160746.13	clean	chr3:43549848-43551471:-	24.3611	-0.972683	1.69075	-0.575298	0.56509	NA
157234	ANO10	ENSG00000160746.13	clean	chr3:43549848-43555277:-	24.8056	0	1.68986	0	1	NA
157235	ANO10	ENSG00000160746.13	clean	chr3:43551588-43555277:-	24.0833	0	1.69073	0	1	NA
157236	ANO10	ENSG00000160746.13	clean	chr3:43555469-43561219:-	25.8056	0	1.69623	0	1	NA
157237	ANO10	ENSG00000160746.13	clean	chr3:43561402-43565652:-	22.9722	0	1.68937	0	1	NA
157238	ANO10	ENSG00000160746.13	clean	chr3:43565727-43598531:-	27.0278	0	1.68548	0	1	NA
157239	ANO10	ENSG00000160746.13	clean	chr3:43574864-43576691:-	20.9722	-1.08065	1.35016	-0.800391	0.423484	NA
157240	ANO10	ENSG00000160746.13	clean	chr3:43574864-43580352:-	26.1667	-1.24851	1.69353	-0.737223	0.460987	NA
157241	ANO10	ENSG00000160746.13	clean	chr3:43577261-43580352:-	26	-1.26519	1.69635	-0.745829	0.455771	NA
157242	ANO10	ENSG00000160746.13	clean	chr3:43580472-43598531:-	23.4167	0	1.69967	0	1	NA
157243	ANO10	ENSG00000160746.13	clean	chr3:43580472-43605713:-	27.3889	0	1.68903	0	1	NA
157244	ANO10	ENSG00000160746.13	clean	chr3:43598666-43600383:-	27.4444	0	1.69036	0	1	NA
157245	ANO10	ENSG00000160746.13	clean	chr3:43598666-43605713:-	28.5	0	1.68886	0	1	1
157246	ANO10	ENSG00000160746.13	clean	chr3:43600581-43605713:-	26.6944	0	1.69166	0	1	NA
157247	ANO10	ENSG00000160746.13	clean	chr3:43605863-43618019:-	15.3333	0	1.7112	0	1	NA
157248	ANO10	ENSG00000160746.13	clean	chr3:43605863-43621772:-	15.3333	0	1.7112	0	1	NA
157249	ANO10	ENSG00000160746.13	clean	chr3:43605863-43621908:-	15.3333	0	1.7112	0	1	NA
157250	ANO10	ENSG00000160746.13	clean	chr3:43605863-43652946:-	15.3333	0	1.7112	0	1	NA
157251	ANO10	ENSG00000160746.13	clean	chr3:43605863-43691516:-	15.3333	0	1.7112	0	1	NA
157252	ANO10	ENSG00000160746.13	clean	chr3:43618086-43621908:-	14.5556	0	1.71345	0	1	NA
157253	ANO10	ENSG00000160746.13	clean	chr3:43636538-43637602:-	0.0277778	0	10.268	0	1	NA
157254	ANO10	ENSG00000160746.13	clean	chr3:43637783-43638674:-	0	NA	NA	NA	NA	NA
157255	ANO10	ENSG00000160746.13	clean	chr3:43639083-43689310:-	0.194444	0	10.2088	0	1	NA
157256	ANO10	ENSG00000160746.13	clean	chr3:43653037-43690540:-	0.0277778	0	10.268	0	1	NA
157257	ANO10	ENSG00000160746.13	clean	chr3:43653040-43691516:-	0.777778	0	3.35593	0	1	NA
157258	ANO10	ENSG00000160746.13	clean	chr3:43689476-43691516:-	1.13889	1.48089	2.23954	0.66125	0.508452	NA
157259	ABHD5	ENSG00000011198.10	clean	chr3:43690202-43690380:+	0	NA	NA	NA	NA	NA
157260	ABHD5	ENSG00000011198.10	clean	chr3:43690202-43699275:+	38.1667	-0.420772	1.05006	-0.400713	0.688631	0.935016
157261	ABHD5	ENSG00000011198.10	clean	chr3:43690710-43699275:+	38.1944	-0.420772	1.05001	-0.40073	0.688619	0.935016
157262	ABHD5	ENSG00000011198.10	clean	chr3:43691039-43699275:+	38.3333	-0.429334	1.05032	-0.408766	0.682711	0.93187
157263	ABHD5	ENSG00000011198.10	clean	chr3:43691509-43699275:+	38.2222	-0.643164	1.02614	-0.626781	0.530803	0.853699
157264	ABHD5	ENSG00000011198.10	clean	chr3:43699361-43702214:+	45.8889	-1.03492	0.770695	-1.34284	0.179322	0.584493
157265	ABHD5	ENSG00000011198.10	clean	chr3:43702587-43707653:+	62.6667	-2.32313	1.40094	-1.65827	0.0972636	0.472836
157266	ABHD5	ENSG00000011198.10	clean	chr3:43702587-43711708:+	63.4722	-1.8791	1.46097	-1.2862	0.198373	0.602945
157267	ABHD5	ENSG00000011198.10	clean	chr3:43707771-43711708:+	63.4722	-1.8791	1.46097	-1.2862	0.198373	0.602945
157268	ABHD5	ENSG00000011198.10	clean	chr3:43711863-43714946:+	49.1667	-1.15347	1.20163	-0.95992	0.337096	0.723291
157269	ABHD5	ENSG00000011198.10	clean	chr3:43715058-43717670:+	58.2778	-0.535644	1.04857	-0.510831	0.609469	0.895085
157270	ABHD5	ENSG00000011198.10	clean	chr3:43715058-43718442:+	62	-0.44795	1.04305	-0.42946	0.667588	0.92405
157271	ABHD5	ENSG00000011198.10	clean	chr3:43717857-43718442:+	59.3889	0.0840287	1.33409	0.062986	0.949778	1
157272	ABHD5	ENSG00000011198.10	clean	chr3:43718561-43733879:+	0.888889	-0.736971	2.5537	-0.28859	0.772895	NA
157273	TOPAZ1	ENSG00000173769.4	clean	chr3:44242399-44242852:+	0	NA	NA	NA	NA	NA
157274	TOPAZ1	ENSG00000173769.4	clean	chr3:44245271-44254967:+	0	NA	NA	NA	NA	NA
157275	TOPAZ1	ENSG00000173769.4	clean	chr3:44255029-44256150:+	0.0277778	0	10.268	0	1	NA
157276	TOPAZ1	ENSG00000173769.4	clean	chr3:44256278-44262418:+	0	NA	NA	NA	NA	NA
157277	TOPAZ1	ENSG00000173769.4	clean	chr3:44262483-44266996:+	0	NA	NA	NA	NA	NA
157278	TOPAZ1	ENSG00000173769.4	clean	chr3:44267136-44269215:+	0	NA	NA	NA	NA	NA
157279	TOPAZ1	ENSG00000173769.4	clean	chr3:44269301-44270684:+	0	NA	NA	NA	NA	NA
157280	TOPAZ1	ENSG00000173769.4	clean	chr3:44270810-44281967:+	0	NA	NA	NA	NA	NA
157281	TOPAZ1	ENSG00000173769.4	clean	chr3:44282031-44287388:+	0	NA	NA	NA	NA	NA
157282	TOPAZ1	ENSG00000173769.4	clean	chr3:44287540-44287746:+	0	NA	NA	NA	NA	NA
157283	TOPAZ1	ENSG00000173769.4	clean	chr3:44287839-44290770:+	0	NA	NA	NA	NA	NA
157284	TOPAZ1	ENSG00000173769.4	clean	chr3:44290886-44304014:+	0	NA	NA	NA	NA	NA
157285	TOPAZ1	ENSG00000173769.4	clean	chr3:44304081-44305146:+	0	NA	NA	NA	NA	NA
157286	TOPAZ1	ENSG00000173769.4	clean	chr3:44305321-44306325:+	0	NA	NA	NA	NA	NA
157287	TOPAZ1	ENSG00000173769.4	clean	chr3:44306426-44309824:+	0	NA	NA	NA	NA	NA
157288	TOPAZ1	ENSG00000173769.4	clean	chr3:44309990-44321026:+	0	NA	NA	NA	NA	NA
157289	TOPAZ1	ENSG00000173769.4	clean	chr3:44321191-44323091:+	0	NA	NA	NA	NA	NA
157290	TOPAZ1	ENSG00000173769.4	clean	chr3:44323295-44328249:+	0	NA	NA	NA	NA	NA
157291	TOPAZ1	ENSG00000173769.4	clean	chr3:44328433-44331791:+	0	NA	NA	NA	NA	NA
157292	TCAIM	ENSG00000179152.20	clean	chr3:44338319-44354738:+	47.1944	-1.21843	1.68259	-0.724139	0.46898	0.816943
157293	TCAIM	ENSG00000179152.20	clean	chr3:44338834-44339686:+	16.6389	0.25774	0.663439	0.388491	0.697653	NA
157294	TCAIM	ENSG00000179152.20	clean	chr3:44338834-44354738:+	47.1944	-1.21843	1.68259	-0.724139	0.46898	0.816943
157295	TCAIM	ENSG00000179152.20	clean	chr3:44354811-44357740:+	39.3611	-1.98742	1.58207	-1.25621	0.209039	0.613557
157296	TCAIM	ENSG00000179152.20	clean	chr3:44354811-44361364:+	39.1944	-1.09149	1.68881	-0.646306	0.518082	0.846384
157297	TCAIM	ENSG00000179152.20	clean	chr3:44357876-44358216:+	43.4444	-2.19838	1.57673	-1.39426	0.163238	0.564692
157298	TCAIM	ENSG00000179152.20	clean	chr3:44361518-44362419:+	26.7778	-2.12364	1.38835	-1.52961	0.126112	NA
157299	TCAIM	ENSG00000179152.20	clean	chr3:44361518-44367455:+	26.5833	-1.76351	1.59763	-1.10383	0.269668	NA
157300	TCAIM	ENSG00000179152.20	clean	chr3:44367708-44392854:+	27.6389	0	1.6993	0	1	NA
157301	TCAIM	ENSG00000179152.20	clean	chr3:44392977-44396399:+	23.6667	0	1.69681	0	1	NA
157302	TCAIM	ENSG00000179152.20	clean	chr3:44396497-44396742:+	27.1944	-0.256775	1.46946	-0.174741	0.861283	NA
157303	TCAIM	ENSG00000179152.20	clean	chr3:44396834-44400354:+	26.8611	-2.01721	1.59377	-1.26568	0.205627	NA
157304	TCAIM	ENSG00000179152.20	known-exon	chr3:44400587-44401202:+	23.5833	-1.72038	1.03712	-1.65881	0.0971543	NA
157305	TCAIM	ENSG00000179152.20	clean	chr3:44401334-44407441:+	23.7778	-3.04359	1.47772	-2.05966	0.0394314	NA
157306	C3orf86	ENSG00000225873.4	clean	chr3:44421813-44422852:-	0	NA	NA	NA	NA	NA
157307	C3orf86	ENSG00000225873.4	clean	chr3:44421813-44423962:-	0	NA	NA	NA	NA	NA
157308	C3orf86	ENSG00000225873.4	clean	chr3:44421813-44428930:-	0	NA	NA	NA	NA	NA
157309	C3orf86	ENSG00000225873.4	known-exon	chr3:44437767-44439796:-	1.05556	0.485421	2.51896	0.192707	0.847188	NA
157310	ZNF445	ENSG00000185219.17	clean	chr3:44448739-44449512:-	8.25	-1.67807	1.09514	-1.53229	0.125451	NA
157311	ZNF445	ENSG00000185219.17	clean	chr3:44450573-44450867:-	10.1944	-2.26703	0.680405	-3.33189	0.000862588	NA
157312	ZNF445	ENSG00000185219.17	clean	chr3:44450962-44451313:-	7.75	1.269e-08	1.09534	1.15854e-08	1	NA
157313	ZNF445	ENSG00000185219.17	clean	chr3:44451482-44455120:-	6.41667	-0.812371	1.14036	-0.71238	0.476229	NA
157314	ZNF445	ENSG00000185219.17	clean	chr3:44455696-44458243:-	7.41667	-2.3606	1.55005	-1.52292	0.127778	NA
157315	ZNF445	ENSG00000185219.17	clean	chr3:44458364-44477590:-	4.58333	-0.362569	1.80487	-0.200884	0.840789	NA
157316	ZNF852	ENSG00000178917.16	clean	chr3:44495101-44499893:-	2.08333	-1.26302	1.61862	-0.780308	0.43521	NA
157317	ZNF852	ENSG00000178917.16	clean	chr3:44500634-44502541:-	4.91667	-1.12928	1.22691	-0.920426	0.35735	NA
157318	ZNF852	ENSG00000178917.16	clean	chr3:44502668-44510552:-	3.19444	-1.51457	1.33338	-1.13589	0.256003	NA
157319	ZNF852	ENSG00000178917.16	clean	chr3:44503056-44510552:-	3	-1.51457	1.33762	-1.13228	0.257515	NA
157320	ZKSCAN7	ENSG00000196345.13	clean	chr3:44555481-44556929:+	0	NA	NA	NA	NA	NA
157321	ZKSCAN7	ENSG00000196345.13	clean	chr3:44555481-44565486:+	0	NA	NA	NA	NA	NA
157322	ZKSCAN7	ENSG00000196345.13	clean	chr3:44557470-44565486:+	0	NA	NA	NA	NA	NA
157323	ZKSCAN7	ENSG00000196345.13	clean	chr3:44565655-44567911:+	0	NA	NA	NA	NA	NA
157324	ZKSCAN7	ENSG00000196345.13	clean	chr3:44568433-44569921:+	0	NA	NA	NA	NA	NA
157325	ZKSCAN7	ENSG00000196345.13	clean	chr3:44568433-44582971:+	0	NA	NA	NA	NA	NA
157326	ZKSCAN7	ENSG00000196345.13	clean	chr3:44568433-44594013:+	0	NA	NA	NA	NA	NA
157327	ZKSCAN7	ENSG00000196345.13	clean	chr3:44570665-44582971:+	0	NA	NA	NA	NA	NA
157328	ZNF660	ENSG00000144792.9	clean	chr3:44578289-44586104:+	0	NA	NA	NA	NA	NA
157329	ZNF197	ENSG00000186448.15	clean	chr3:44585007-44586104:+	0	NA	NA	NA	NA	NA
157330	ZNF660	ENSG00000144792.9	clean	chr3:44586213-44594013:+	0	NA	NA	NA	NA	NA
157331	ZNF197	ENSG00000186448.15	clean	chr3:44586213-44629073:+	12.4444	0	1.72092	0	1	NA
157332	ZNF660	ENSG00000144792.9	clean	chr3:44587250-44594013:+	0	NA	NA	NA	NA	NA
157333	ZNF197	ENSG00000186448.15	clean	chr3:44625143-44629064:+	21.3333	-0.896779	0.659743	-1.35929	0.174056	NA
157334	ZNF197	ENSG00000186448.15	clean	chr3:44629544-44631061:+	17.0833	-0.295183	0.77787	-0.379476	0.704335	NA
157335	ZNF197	ENSG00000186448.15	clean	chr3:44631221-44632104:+	23.1111	-0.318252	0.862565	-0.36896	0.712158	NA
157336	ZNF197	ENSG00000186448.15	clean	chr3:44632196-44632472:+	18.6111	-0.184917	0.906933	-0.203893	0.838437	NA
157337	ZNF197	ENSG00000186448.15	clean	chr3:44632599-44641899:+	23.9167	-0.400405	1.58222	-0.253066	0.800217	NA
157338	ZNF35	ENSG00000169981.11	clean	chr3:44648811-44650940:+	14.9444	-0.405638	0.743188	-0.545808	0.585198	NA
157339	ZNF35	ENSG00000169981.11	clean	chr3:44651259-44652556:+	20.6111	0.0151078	0.984142	0.0153513	0.987752	NA
157340	ZNF35	ENSG00000169981.11	clean	chr3:44651259-44658700:+	20.8056	-0.45943	1.06663	-0.43073	0.666664	NA
157341	ZNF35	ENSG00000169981.11	clean	chr3:44652701-44658700:+	18.6389	-0.367207	1.10301	-0.332913	0.7392	NA
157342	ZNF502	ENSG00000196653.12	clean	chr3:44712744-44714590:+	0	NA	NA	NA	NA	NA
157343	ZNF502	ENSG00000196653.12	clean	chr3:44712740-44720202:+	0	NA	NA	NA	NA	NA
157344	ZNF502	ENSG00000196653.12	clean	chr3:44714688-44720202:+	0	NA	NA	NA	NA	NA
157345	ZNF502	ENSG00000196653.12	clean	chr3:44720316-44720872:+	0	NA	NA	NA	NA	NA
157346	ZNF501	ENSG00000186446.12	clean	chr3:44729722-44731475:+	0	NA	NA	NA	NA	NA
157347	ZNF501	ENSG00000186446.12	clean	chr3:44731560-44732106:+	0	NA	NA	NA	NA	NA
157348	ZNF501	ENSG00000186446.12	clean	chr3:44731560-44734196:+	0	NA	NA	NA	NA	NA
157349	KIAA1143	ENSG00000163807.6	clean	chr3:44753552-44754223:-	151.361	-0.968831	0.543665	-1.78204	0.0747432	0.43173
157350	KIAA1143	ENSG00000163807.6	clean	chr3:44754368-44761494:-	110.333	-0.851882	0.636453	-1.33848	0.180739	0.585665
157351	KIF15	ENSG00000163808.17	clean	chr3:44761884-44774394:+	42.3056	-0.24758	1.20367	-0.205687	0.837035	1
157352	KIF15	ENSG00000163808.17	clean	chr3:44761884-44780884:+	65.3056	-0.221414	1.13395	-0.19526	0.84519	1
157353	KIF15	ENSG00000163808.17	clean	chr3:44774437-44775253:+	49.2778	-0.230922	1.19935	-0.192539	0.84732	1
157354	KIF15	ENSG00000163808.17	clean	chr3:44775437-44778114:+	59.2222	0.0948964	1.04478	0.0908289	0.927629	1
157355	KIF15	ENSG00000163808.17	clean	chr3:44778191-44780884:+	65.8333	-0.786545	1.05495	-0.745575	0.455924	0.808389
