## Supplemental Table 7 for "Exon junction complex-associated multi-adapter RNPS1 nucleates splicing regulatory complexes to maintain transcriptome surveillance" (part 84 of 283)

### Sheet: HTO_RNPS1_KD (continued)
ID	symbol	gene_ID	status	coordinates	baseMean	log2FoldChange	lfcSE	stat	pvalue	padj
157356	KIF15	ENSG00000163808.17	clean	chr3:44780922-44784844:+	53.7222	-0.275029	1.12889	-0.243627	0.80752	0.994096
157357	KIF15	ENSG00000163808.17	clean	chr3:44780922-44794216:+	74.5278	-2.43288	1.46203	-1.66405	0.0961033	0.470674
157358	KIF15	ENSG00000163808.17	clean	chr3:44784942-44786394:+	62.0556	-0.612071	1.33846	-0.457296	0.647458	0.914889
157359	KIF15	ENSG00000163808.17	clean	chr3:44786574-44794216:+	74.3611	-0.951992	1.68276	-0.565732	0.571576	0.874852
157360	KIF15	ENSG00000163808.17	clean	chr3:44794426-44797550:+	69.9167	-1.16525	1.23765	-0.9415	0.346449	0.730336
157361	KIF15	ENSG00000163808.17	clean	chr3:44797676-44797833:+	65.6111	1.04485	1.67917	0.622243	0.533782	0.855407
157362	KIF15	ENSG00000163808.17	clean	chr3:44797956-44800313:+	80.3333	-1.29561	1.02043	-1.26967	0.204202	0.608635
157363	KIF15	ENSG00000163808.17	clean	chr3:44799291-44800313:+	80.3333	-1.07321	1.04451	-1.02748	0.304195	0.698496
157364	KIF15	ENSG00000163808.17	clean	chr3:44800437-44801449:+	49.8889	-1.10236	0.758576	-1.4532	0.146169	0.544152
157365	KIF15	ENSG00000163808.17	clean	chr3:44801526-44801764:+	50.5833	-2.04439	1.16601	-1.75332	0.0795463	0.442707
157366	KIF15	ENSG00000163808.17	clean	chr3:44801974-44802813:+	61.2222	-0.871317	0.760749	-1.14534	0.252068	0.656925
157367	KIF15	ENSG00000163808.17	clean	chr3:44802991-44805026:+	54.75	-1.67487	1.20436	-1.39068	0.164323	0.566246
157368	KIF15	ENSG00000163808.17	clean	chr3:44805168-44805844:+	51.9444	-0.553839	0.958977	-0.577531	0.563581	0.870819
157369	KIF15	ENSG00000163808.17	clean	chr3:44805986-44810845:+	59.3333	-1.50274	1.0032	-1.49794	0.134148	0.527333
157370	KIF15	ENSG00000163808.17	clean	chr3:44811043-44812181:+	42.2222	-1.53915	1.22778	-1.25361	0.209984	0.614553
157371	KIF15	ENSG00000163808.17	clean	chr3:44812289-44813074:+	41.4167	-1.70726	0.800199	-2.13354	0.0328802	0.30858
157372	KIF15	ENSG00000163808.17	clean	chr3:44813180-44814910:+	42.6389	-2.23429	1.40521	-1.59	0.111835	0.496784
157373	KIF15	ENSG00000163808.17	clean	chr3:44826189-44826374:+	44.2778	-1.48779	0.527216	-2.82197	0.00477304	0.108488
157374	KIF15	ENSG00000163808.17	clean	chr3:44826460-44827458:+	57.5278	-1.0216	0.653552	-1.56315	0.118017	0.505389
157375	KIF15	ENSG00000163808.17	clean	chr3:44827528-44828213:+	64.4167	-0.499962	1.33126	-0.375555	0.707247	0.944825
157376	KIF15	ENSG00000163808.17	clean	chr3:44828300-44829970:+	68.4444	0	1.67619	0	1	1
157377	KIF15	ENSG00000163808.17	clean	chr3:44830075-44830895:+	66.1944	-1.56973	0.871408	-1.80137	0.0716445	0.424888
157378	KIF15	ENSG00000163808.17	clean	chr3:44831018-44838274:+	59.3611	-3.50559	1.33821	-2.6196	0.00880322	0.156469
157379	KIF15	ENSG00000163808.17	clean	chr3:44838421-44840354:+	70.3056	-1.19437	1.0241	-1.16626	0.243508	0.64914
157380	KIF15	ENSG00000163808.17	clean	chr3:44840456-44841073:+	80.5556	-0.98492	1.27304	-0.773677	0.439122	0.798054
157381	KIF15	ENSG00000163808.17	clean	chr3:44841238-44843124:+	55.5	-1.57178	1.19897	-1.31094	0.189878	0.594801
157382	KIF15	ENSG00000163808.17	clean	chr3:44843234-44847984:+	63.1389	-1.01707	0.635102	-1.60143	0.109281	0.492745
157383	KIF15	ENSG00000163808.17	clean	chr3:44848057-44848520:+	64.7778	-0.655787	0.874141	-0.750208	0.45313	0.806617
157384	KIF15	ENSG00000163808.17	clean	chr3:44848558-44851786:+	67.1667	-0.339611	0.783013	-0.433723	0.66449	0.923073
157385	KIF15	ENSG00000163808.17	clean	chr3:44851952-44852207:+	54.6111	0.201634	0.597352	0.337546	0.735705	0.959955
157386	KIF15	ENSG00000163808.17	clean	chr3:44852339-44852672:+	53.6944	0.021763	0.646903	0.0336419	0.973163	1
157387	TMEM42	ENSG00000169964.8	clean	chr3:44862116-44864196:+	26.0833	-0.251754	0.493144	-0.510509	0.609695	NA
157388	TMEM42	ENSG00000169964.8	clean	chr3:44864343-44865039:+	38.0278	-0.655898	0.484032	-1.35507	0.175394	0.580212
157389	TGM4	ENSG00000163810.12	clean	chr3:44874697-44876428:+	0	NA	NA	NA	NA	NA
157390	TGM4	ENSG00000163810.12	clean	chr3:44874697-44885324:+	0.388889	0	8.59874	0	1	NA
157391	TGM4	ENSG00000163810.12	clean	chr3:44885498-44887688:+	0.527778	0	5.12922	0	1	NA
157392	TGM4	ENSG00000163810.12	clean	chr3:44887795-44890602:+	0.527778	0	5.56965	0	1	NA
157393	TGM4	ENSG00000163810.12	clean	chr3:44890732-44893576:+	0.583333	0	4.36978	0	1	NA
157394	TGM4	ENSG00000163810.12	clean	chr3:44893695-44896708:+	0.416667	0	6.98172	0	1	NA
157395	TGM4	ENSG00000163810.12	clean	chr3:44896816-44901523:+	0.361111	0	7.70514	0	1	NA
157396	TGM4	ENSG00000163810.12	clean	chr3:44901698-44901792:+	0.527778	0	4.29732	0	1	NA
157397	TGM4	ENSG00000163810.12	clean	chr3:44901931-44903883:+	0.583333	0	4.61862	0	1	NA
157398	TGM4	ENSG00000163810.12	clean	chr3:44903987-44906948:+	0.388889	0	8.76673	0	1	NA
157399	TGM4	ENSG00000163810.12	clean	chr3:44907200-44910089:+	0.194444	0	10.2003	0	1	NA
157400	TGM4	ENSG00000163810.12	clean	chr3:44910368-44910957:+	0.333333	0	8.91619	0	1	NA
157401	TGM4	ENSG00000163810.12	clean	chr3:44911127-44911269:+	0.472222	0	6.42538	0	1	NA
157402	TGM4	ENSG00000163810.12	clean	chr3:44911406-44913583:+	0.388889	0	7.23959	0	1	NA
157403	ZDHHC3	ENSG00000163812.15	known-exon	chr3:44918143-44918792:-	2.88889	-0.94555	1.19179	-0.793385	0.427553	NA
157404	ZDHHC3	ENSG00000163812.15	clean	chr3:44926847-44929305:-	72.9444	-1.50432	1.04315	-1.4421	0.149274	0.54832
157405	ZDHHC3	ENSG00000163812.15	clean	chr3:44929436-44932906:-	88.6111	-1.27065	0.716335	-1.77381	0.0760938	0.435319
157406	ZDHHC3	ENSG00000163812.15	clean	chr3:44929436-44933117:-	90.25	-1.25361	0.716517	-1.74959	0.080189	0.443464
157407	ZDHHC3	ENSG00000163812.15	clean	chr3:44932990-44933117:-	89.1389	-1.22688	0.773781	-1.58556	0.112839	0.498782
157408	ZDHHC3	ENSG00000163812.15	clean	chr3:44933199-44933887:-	86	-1.41076	0.820183	-1.72005	0.0854232	0.453343
157409	ZDHHC3	ENSG00000163812.15	clean	chr3:44933984-44945167:-	86.8889	-1.09845	1.33398	-0.823436	0.41026	0.778155
157410	ZDHHC3	ENSG00000163812.15	clean	chr3:44945292-44958587:-	117.861	-0.87824	1.33065	-0.660009	0.509248	0.841688
157411	ZDHHC3	ENSG00000163812.15	clean	chr3:44945292-44959130:-	117.889	-0.87824	1.33064	-0.660013	0.509245	0.841688
157412	ZDHHC3	ENSG00000163812.15	clean	chr3:44945292-44975932:-	117.944	-0.87824	1.33062	-0.660025	0.509238	0.841688
157413	ZDHHC3	ENSG00000163812.15	clean	chr3:44958685-44959126:-	7.16667	-0.865697	1.22536	-0.706482	0.479888	NA
157414	ZDHHC3	ENSG00000163812.15	clean	chr3:44959460-44969608:-	43.2222	-1.87456	1.46179	-1.28237	0.199713	0.604144
157415	ZDHHC3	ENSG00000163812.15	clean	chr3:44959460-44975932:-	43.8889	-0.978935	1.33751	-0.731906	0.464226	0.814228
157416	EXOSC7	ENSG00000075914.13	clean	chr3:44975476-44989139:+	103.722	-1.3878	0.883524	-1.57076	0.116238	0.503222
157417	EXOSC7	ENSG00000075914.13	clean	chr3:44976334-44989139:+	106.111	-1.18442	0.80767	-1.46647	0.14252	0.539218
157418	EXOSC7	ENSG00000075914.13	clean	chr3:44976334-44997086:+	141.583	-0.611495	0.780889	-0.783074	0.433583	0.79427
157419	EXOSC7	ENSG00000075914.13	clean	chr3:44977417-44989139:+	103.806	-1.21788	0.80835	-1.50663	0.131907	0.524909
157420	EXOSC7	ENSG00000075914.13	clean	chr3:44989241-44989549:+	160.944	-0.829975	1.06524	-0.779146	0.435894	0.795885
157421	EXOSC7	ENSG00000075914.13	clean	chr3:44989644-44997086:+	141.556	-0.611495	0.780907	-0.783057	0.433594	0.79427
157422	EXOSC7	ENSG00000075914.13	clean	chr3:44997252-45001537:+	108.861	-1.02932	0.732648	-1.40493	0.160042	0.56113
157423	EXOSC7	ENSG00000075914.13	clean	chr3:44997252-45035523:+	108.139	-0.652899	1.06774	-0.611477	0.540884	0.85894
157424	EXOSC7	ENSG00000075914.13	clean	chr3:45001608-45005290:+	109.639	-0.806139	0.495634	-1.62648	0.103848	0.484019
157425	CLEC3B	ENSG00000163815.6	clean	chr3:45001608-45030826:+	107.111	-1.05125	1.03957	-1.01123	0.311904	0.704504
157426	EXOSC7	ENSG00000075914.13	clean	chr3:45005414-45007419:+	140.333	-0.974188	1.03954	-0.93713	0.348692	0.731759
157427	EXOSC7	ENSG00000075914.13	clean	chr3:45007575-45011234:+	127.667	-1.05213	0.744418	-1.41336	0.157551	0.558954
157428	EXOSC7	ENSG00000075914.13	clean	chr3:45011393-45012182:+	21.5278	-0.815024	0.669204	-1.2179	0.223261	NA
157429	EXOSC7	ENSG00000075914.13	known-exon	chr3:45012290-45012503:+	23.0556	1.01449	1.02193	0.992722	0.320845	NA
157430	CLEC3B	ENSG00000163815.6	clean	chr3:45026471-45030826:+	0.194444	0	10.268	0	1	NA
157431	CLEC3B	ENSG00000163815.6	clean	chr3:45030237-45030826:+	0.194444	0	10.268	0	1	NA
157432	CLEC3B	ENSG00000163815.6	clean	chr3:45030925-45035523:+	0.305556	0	10.1918	0	1	NA
157433	CDCP1	ENSG00000163814.8	clean	chr3:45086067-45089053:-	2.38889	0	2.06292	0	1	NA
157434	CDCP1	ENSG00000163814.8	clean	chr3:45089141-45091172:-	2.19444	0	2.05221	0	1	NA
157435	CDCP1	ENSG00000163814.8	clean	chr3:45091538-45093276:-	2.13889	0	2.03942	0	1	NA
157436	CDCP1	ENSG00000163814.8	clean	chr3:45093657-45095346:-	2.16667	0	2.33711	0	1	NA
157437	CDCP1	ENSG00000163814.8	clean	chr3:45095568-45110472:-	2.02778	0	2.10271	0	1	NA
157438	CDCP1	ENSG00000163814.8	clean	chr3:45110841-45112082:-	2.22222	0	2.06486	0	1	NA
157439	CDCP1	ENSG00000163814.8	clean	chr3:45112445-45118411:-	2.33333	0	2.00167	0	1	NA
157440	CDCP1	ENSG00000163814.8	clean	chr3:45118621-45139351:-	1.5	0	2.32703	0	1	NA
157441	CDCP1	ENSG00000163814.8	clean	chr3:45118621-45146205:-	1.55556	0	2.25008	0	1	NA
157442	LARS2	ENSG00000011376.12	clean	chr3:45388680-45391582:+	34.5833	-1.67729	0.935387	-1.79315	0.0729485	0.427498
157443	LARS2	ENSG00000011376.12	clean	chr3:45388680-45394432:+	39.0278	-1.24679	0.838358	-1.48718	0.136966	0.53147
157444	LARS2	ENSG00000011376.12	clean	chr3:45389106-45391582:+	31.1389	-1.68182	0.93834	-1.79234	0.0730788	0.4279
157445	LARS2	ENSG00000011376.12	clean	chr3:45391648-45394432:+	37.3889	-1.14228	0.778534	-1.46722	0.142317	0.538885
157446	LARS2	ENSG00000011376.12	clean	chr3:45394687-45400244:+	66.2778	-2.3325	0.77284	-3.01809	0.00254373	0.0737954
157447	LARS2	ENSG00000011376.12	clean	chr3:45394687-45417481:+	66.6944	-1.63615	1.0378	-1.57656	0.114897	0.500893
157448	LARS2	ENSG00000011376.12	clean	chr3:45400373-45417481:+	58.3611	-1.80892	1.04694	-1.72782	0.0840211	0.450784
157449	LARS2	ENSG00000011376.12	clean	chr3:45417573-45419668:+	69.7778	-2.06555	0.996615	-2.07257	0.0382124	0.331397
157450	LARS2	ENSG00000011376.12	clean	chr3:45419729-45421170:+	56.2222	0.089004	0.96155	0.0925631	0.926251	1
157451	LARS2	ENSG00000011376.12	clean	chr3:45419729-45446890:+	55.5	0	1.68325	0	1	1
157452	LARS2	ENSG00000011376.12	clean	chr3:45446980-45458742:+	61.8056	-3.17761	1.45753	-2.18013	0.0292479	0.291943
157453	LARS2	ENSG00000011376.12	clean	chr3:45458886-45474242:+	63.3333	-0.940218	1.19602	-0.786124	0.431795	0.793141
157454	LARS2	ENSG00000011376.12	clean	chr3:45474350-45476467:+	61.5556	-1.21993	0.791276	-1.54172	0.123141	0.512403
157455	LARS2	ENSG00000011376.12	clean	chr3:45476627-45485691:+	58.1389	-1.72782	1.04183	-1.65845	0.0972257	0.472804
157456	LARS2	ENSG00000011376.12	clean	chr3:45485796-45488696:+	51.3333	-1.80044	0.895665	-2.01017	0.0444134	0.355209
157457	LARS2	ENSG00000011376.12	clean	chr3:45488812-45491516:+	67.3333	-1.76857	0.658375	-2.68627	0.00722551	0.138994
157458	LARS2	ENSG00000011376.12	clean	chr3:45491800-45496274:+	80.8056	-2.78373	1.14941	-2.42188	0.0154405	0.212041
157459	LARS2	ENSG00000011376.12	clean	chr3:45496373-45500441:+	69.5278	-3.26321	1.39524	-2.33881	0.0193452	0.238546
157460	LARS2	ENSG00000011376.12	clean	chr3:45500579-45513134:+	58.8889	-2.13788	1.45752	-1.46679	0.142433	0.539038
157461	LARS2	ENSG00000011376.12	clean	chr3:45513235-45516093:+	61.0556	-4.52042	1.31084	-3.44849	0.000563725	0.0271609
157462	LARS2	ENSG00000011376.12	clean	chr3:45516276-45517902:+	74.1944	-1.33487	0.687254	-1.94233	0.0520972	0.379042
157463	LARS2	ENSG00000011376.12	clean	chr3:45518072-45520218:+	61.4167	-1.95434	0.876498	-2.22972	0.0257662	0.273584
157464	LARS2	ENSG00000011376.12	clean	chr3:45520296-45523996:+	60.0278	-2.76105	1.15928	-2.3817	0.0172328	0.224959
157465	LARS2	ENSG00000011376.12	clean	chr3:45524108-45538342:+	46.7778	-1.84435	1.04421	-1.76625	0.0773532	0.438372
157466	LARS2	ENSG00000011376.12	clean	chr3:45524108-45541828:+	46.8889	-1.83129	1.04395	-1.75419	0.0793972	0.442463
157467	LARS2	ENSG00000011376.12	clean	chr3:45541956-45547350:+	41.0556	-1.24036	1.1254	-1.10214	0.2704	0.672168
157468	LIMD1	ENSG00000144791.10	clean	chr3:45555494-45612891:+	0.638889	0	3.87502	0	1	NA
157469	LIMD1	ENSG00000144791.10	clean	chr3:45596287-45636149:+	18.7222	-0.915992	1.70712	-0.536571	0.591564	NA
157470	LIMD1	ENSG00000144791.10	clean	chr3:45612981-45634956:+	0.25	0	10.2511	0	1	NA
157471	LIMD1	ENSG00000144791.10	clean	chr3:45635024-45636149:+	18.5556	0	1.70784	0	1	NA
157472	LIMD1	ENSG00000144791.10	clean	chr3:45636251-45665649:+	15.9167	0	1.70122	0	1	NA
157473	LIMD1	ENSG00000144791.10	clean	chr3:45665717-45668293:+	18.5833	-1.13207	0.840428	-1.34702	0.177974	NA
157474	LIMD1	ENSG00000144791.10	clean	chr3:45668356-45672689:+	23.1667	-0.736964	0.967368	-0.761824	0.446165	NA
157475	LIMD1	ENSG00000144791.10	clean	chr3:45672820-45673453:+	22.6111	-0.867104	0.948538	-0.914148	0.360639	NA
157476	LIMD1	ENSG00000144791.10	clean	chr3:45674411-45676921:+	19.4722	0.0406422	0.602603	0.0674444	0.946228	NA
157477	SACM1L	ENSG00000211456.13	known-exon	chr3:45689497-45690347:+	30.8889	-0.19108	0.744418	-0.256684	0.797423	0.989778
157478	SACM1L	ENSG00000211456.13	clean	chr3:45689497-45703437:+	30.7778	0.711965	1.3492	0.527695	0.597711	0.888559
157479	SACM1L	ENSG00000211456.13	clean	chr3:45703535-45705134:+	51.0833	0.0620022	0.83989	0.0738218	0.941152	1
157480	SACM1L	ENSG00000211456.13	clean	chr3:45705209-45706779:+	44.5556	0.286267	0.845492	0.33858	0.734926	0.959524
157481	SACM1L	ENSG00000211456.13	clean	chr3:45705209-45709497:+	48.7778	-0.611518	0.656961	-0.930828	0.351943	0.734094
157482	SACM1L	ENSG00000211456.13	clean	chr3:45706907-45709497:+	47	-0.895053	0.562212	-1.59202	0.11138	0.496396
157483	SACM1L	ENSG00000211456.13	clean	chr3:45709647-45713136:+	33.3889	-1.00773	1.06634	-0.945043	0.344637	0.728955
157484	SACM1L	ENSG00000211456.13	clean	chr3:45713196-45714045:+	37.6111	-0.819427	0.730835	-1.12122	0.262194	0.665424
157485	SACM1L	ENSG00000211456.13	clean	chr3:45714079-45719499:+	46.2778	-0.204014	0.669092	-0.304911	0.760434	0.972502
157486	SACM1L	ENSG00000211456.13	clean	chr3:45719601-45721999:+	52.9444	-0.807353	0.94497	-0.854369	0.392901	0.765054
157487	SACM1L	ENSG00000211456.13	clean	chr3:45722085-45722868:+	69.3056	-1.04568	0.660615	-1.58289	0.113446	0.499457
157488	SACM1L	ENSG00000211456.13	clean	chr3:45722955-45723474:+	69.9722	-0.931272	0.733413	-1.26978	0.204164	0.608635
157489	SACM1L	ENSG00000211456.13	clean	chr3:45723543-45731300:+	57.9444	-1.20017	1.69356	-0.708664	0.478533	0.822913
157490	SACM1L	ENSG00000211456.13	clean	chr3:45730670-45731300:+	58.0833	-0.81918	1.35135	-0.606192	0.544387	0.861088
157491	SACM1L	ENSG00000211456.13	clean	chr3:45731380-45732052:+	57.7222	-0.916302	0.711111	-1.28855	0.197554	0.602163
157492	SACM1L	ENSG00000211456.13	clean	chr3:45732151-45735234:+	49.3889	-0.973665	0.650093	-1.49773	0.134203	0.527404
157493	SACM1L	ENSG00000211456.13	clean	chr3:45735373-45737582:+	69.7778	-1.11674	0.587174	-1.9019	0.0571846	0.393452
157494	SACM1L	ENSG00000211456.13	clean	chr3:45737652-45737771:+	55.9722	-1.8486	1.57744	-1.17189	0.24124	0.646317
157495	SACM1L	ENSG00000211456.13	clean	chr3:45737844-45738577:+	62.8611	-0.901235	0.709451	-1.27033	0.203968	0.608472
157496	SACM1L	ENSG00000211456.13	clean	chr3:45738671-45738780:+	48.1667	-0.89906	1.6828	-0.534265	0.593158	0.886289
157497	SACM1L	ENSG00000211456.13	clean	chr3:45738873-45739586:+	59.8056	-0.44333	0.670005	-0.661681	0.508176	0.841128
157498	SACM1L	ENSG00000211456.13	clean	chr3:45739644-45743532:+	64.9444	-0.630372	0.794599	-0.793321	0.427591	0.789784
157499	SLC6A20	ENSG00000163817.16	known-exon	chr3:45756758-45758237:-	0	NA	NA	NA	NA	NA
157500	SLC6A20	ENSG00000163817.16	clean	chr3:45759127-45759856:-	0	NA	NA	NA	NA	NA
157501	SLC6A20	ENSG00000163817.16	clean	chr3:45760022-45762912:-	0	NA	NA	NA	NA	NA
157502	SLC6A20	ENSG00000163817.16	clean	chr3:45763072-45765536:-	0	NA	NA	NA	NA	NA
157503	SLC6A20	ENSG00000163817.16	clean	chr3:45765741-45770208:-	0	NA	NA	NA	NA	NA
157504	SLC6A20	ENSG00000163817.16	clean	chr3:45770371-45771216:-	0	NA	NA	NA	NA	NA
157505	SLC6A20	ENSG00000163817.16	clean	chr3:45771458-45772504:-	0	NA	NA	NA	NA	NA
157506	SLC6A20	ENSG00000163817.16	clean	chr3:45771458-45775760:-	0	NA	NA	NA	NA	NA
157507	SLC6A20	ENSG00000163817.16	clean	chr3:45772615-45775760:-	0	NA	NA	NA	NA	NA
157508	SLC6A20	ENSG00000163817.16	clean	chr3:45775988-45780008:-	0	NA	NA	NA	NA	NA
157509	SLC6A20	ENSG00000163817.16	clean	chr3:45780100-45782082:-	0	NA	NA	NA	NA	NA
157510	SLC6A20	ENSG00000163817.16	clean	chr3:45780100-45796298:-	0	NA	NA	NA	NA	NA
157511	SLC6A20	ENSG00000163817.16	clean	chr3:45782223-45796298:-	0	NA	NA	NA	NA	NA
157512	SLC6A20	ENSG00000163817.16	clean	chr3:45790522-45791632:-	0	NA	NA	NA	NA	NA
157513	SLC6A20	ENSG00000163817.16	clean	chr3:45791728-45796298:-	0	NA	NA	NA	NA	NA
157514	LZTFL1	ENSG00000163818.17	clean	chr3:45826332-45827355:-	27.1667	-1.80023	1.2434	-1.44782	0.147668	NA
157515	LZTFL1	ENSG00000163818.17	clean	chr3:45826332-45828438:-	27.5	-0.458539	1.21226	-0.378251	0.705245	NA
157516	LZTFL1	ENSG00000163818.17	clean	chr3:45827459-45828438:-	20.8333	0.286198	1.3605	0.210362	0.833385	NA
157517	LZTFL1	ENSG00000163818.17	clean	chr3:45828615-45830912:-	24.6389	0.440964	1.69342	0.260399	0.794556	NA
157518	LZTFL1	ENSG00000163818.17	clean	chr3:45828615-45834237:-	26.8333	0	1.69615	0	1	NA
157519	LZTFL1	ENSG00000163818.17	clean	chr3:45830990-45831072:-	26.5556	-1.12904	0.837197	-1.3486	0.177467	NA
157520	LZTFL1	ENSG00000163818.17	clean	chr3:45830990-45833049:-	26.8889	-1.26149	1.34619	-0.937079	0.348718	NA
157521	LZTFL1	ENSG00000163818.17	clean	chr3:45831138-45833049:-	23.7222	-1.19689	1.3551	-0.883248	0.377102	NA
157522	LZTFL1	ENSG00000163818.17	clean	chr3:45833121-45834237:-	23.6944	-0.411977	1.7145	-0.24029	0.810105	NA
157523	LZTFL1	ENSG00000163818.17	clean	chr3:45834298-45835589:-	22.4167	0.399507	1.59642	0.250252	0.802393	NA
157524	LZTFL1	ENSG00000163818.17	clean	chr3:45835784-45837926:-	13.7222	-0.31259	1.71454	-0.182317	0.855334	NA
157525	LZTFL1	ENSG00000163818.17	clean	chr3:45835784-45841988:-	19.5	0	1.7041	0	1	NA
157526	LZTFL1	ENSG00000163818.17	clean	chr3:45835784-45854985:-	13.6389	0	1.71503	0	1	NA
157527	LZTFL1	ENSG00000163818.17	clean	chr3:45838051-45841694:-	17.9444	0.0910798	1.71177	0.053208	0.957566	NA
157528	LZTFL1	ENSG00000163818.17	clean	chr3:45838047-45841988:-	19.3889	0.0562615	1.70469	0.0330039	0.973671	NA
157529	LZTFL1	ENSG00000163818.17	clean	chr3:45838051-45854985:-	17.9167	0	1.71189	0	1	NA
157530	LZTFL1	ENSG00000163818.17	clean	chr3:45838051-45913119:-	17.9167	0	1.71189	0	1	NA
157531	LZTFL1	ENSG00000163818.17	clean	chr3:45854537-45854985:-	0.194444	0	10.2511	0	1	NA
157532	LZTFL1	ENSG00000163818.17	clean	chr3:45855074-45858939:-	0.0555556	0	10.268	0	1	NA
157533	LZTFL1	ENSG00000163818.17	clean	chr3:45855074-45913119:-	0.0555556	0	10.268	0	1	NA
157534	LZTFL1	ENSG00000163818.17	clean	chr3:45859016-45913119:-	0.0277778	0	10.268	0	1	NA
157535	CCR9	ENSG00000173585.16	clean	chr3:45886655-45894905:+	0	NA	NA	NA	NA	NA
157536	CCR9	ENSG00000173585.16	clean	chr3:45886655-45900809:+	0	NA	NA	NA	NA	NA
157537	CCR9	ENSG00000173585.16	clean	chr3:45894954-45897560:+	0	NA	NA	NA	NA	NA
157538	CCR9	ENSG00000173585.16	clean	chr3:45894954-45900809:+	0	NA	NA	NA	NA	NA
157539	CCR9	ENSG00000173585.16	clean	chr3:45897646-45900809:+	0	NA	NA	NA	NA	NA
157540	LZTFL1	ENSG00000163818.17	clean	chr3:45913177-45915420:-	0.277778	0	10.2342	0	1	NA
157541	FYCO1	ENSG00000163820.15	known-exon	chr3:45919065-45919412:-	11.9444	0.532496	0.61537	0.865325	0.38686	NA
157542	FYCO1	ENSG00000163820.15	clean	chr3:45921840-45923655:-	12.6111	-0.392317	0.690536	-0.568133	0.569944	NA
157543	FYCO1	ENSG00000163820.15	clean	chr3:45923765-45931070:-	14.2222	-0.224873	1.07787	-0.208628	0.834739	NA
157544	FYCO1	ENSG00000163820.15	clean	chr3:45931281-45936447:-	13.0278	-0.362942	0.923652	-0.392942	0.694362	NA
157545	FYCO1	ENSG00000163820.15	clean	chr3:45936543-45938195:-	15.8333	0.421462	1.3623	0.309375	0.757036	NA
157546	FYCO1	ENSG00000163820.15	clean	chr3:45936543-45955248:-	16.1944	0.587821	1.10866	0.530209	0.595967	NA
157547	FYCO1	ENSG00000163820.15	clean	chr3:45938255-45955248:-	16.1944	0.587821	1.10841	0.530326	0.595886	NA
157548	CXCR6	ENSG00000172215.6	clean	chr3:45941297-45946460:+	0	NA	NA	NA	NA	NA
157549	CXCR6	ENSG00000172215.6	known-exon	chr3:45945182-45946460:+	0	NA	NA	NA	NA	NA
157550	FYCO1	ENSG00000163820.15	clean	chr3:45955393-45958407:-	18.8889	-0.650056	0.993921	-0.654032	0.513091	NA
157551	FYCO1	ENSG00000163820.15	clean	chr3:45958619-45959392:-	15.6944	0.211261	0.729898	0.289439	0.772245	NA
157552	FYCO1	ENSG00000163820.15	clean	chr3:45959542-45962224:-	15.1111	0.313516	0.787238	0.398248	0.690448	NA
157553	FYCO1	ENSG00000163820.15	clean	chr3:45962392-45964335:-	14.9722	0.0297474	0.877396	0.0339042	0.972954	NA
157554	FYCO1	ENSG00000163820.15	clean	chr3:45964454-45965032:-	14.7778	-0.184424	0.760567	-0.242482	0.808406	NA
157555	FYCO1	ENSG00000163820.15	clean	chr3:45965125-45966276:-	9.69444	-0.41369	1.01178	-0.408872	0.682634	NA
157556	FYCO1	ENSG00000163820.15	clean	chr3:45968703-45969674:-	15.8333	-0.647648	0.812728	-0.796882	0.42552	NA
157557	FYCO1	ENSG00000163820.15	clean	chr3:45969765-45973087:-	14.6389	-0.281181	1.23056	-0.228499	0.819258	NA
157558	FYCO1	ENSG00000163820.15	clean	chr3:45973231-45975238:-	19.6389	-0.114559	1.06715	-0.107351	0.914511	NA
157559	FYCO1	ENSG00000163820.15	clean	chr3:45975345-45979704:-	16.9722	-0.29406	1.00214	-0.293432	0.769192	NA
157560	FYCO1	ENSG00000163820.15	clean	chr3:45979830-45981569:-	15.6111	-0.590123	0.913404	-0.646071	0.518234	NA
157561	FYCO1	ENSG00000163820.15	clean	chr3:45981676-45984855:-	19.9722	0.0524676	0.971317	0.054017	0.956922	NA
157562	FYCO1	ENSG00000163820.15	clean	chr3:45985022-45995721:-	19.0556	-0.354283	1.2241	-0.289424	0.772257	NA
157563	XCR1	ENSG00000173578.7	clean	chr3:46021978-46022155:-	0	NA	NA	NA	NA	NA
157564	XCR1	ENSG00000173578.7	clean	chr3:46021978-46027416:-	0	NA	NA	NA	NA	NA
157565	XCR1	ENSG00000173578.7	clean	chr3:46022277-46027416:-	0	NA	NA	NA	NA	NA
157566	CCR3	ENSG00000183625.15	clean	chr3:46163862-46210690:+	8.02778	0	1.74082	0	1	NA
157567	CCR1	ENSG00000163823.4	clean	chr3:46204324-46208281:-	0.888889	0	4.12891	0	1	NA
157568	CCR3	ENSG00000183625.15	clean	chr3:46210907-46242401:+	2.11111	0	2.26609	0	1	NA
157569	CCR3	ENSG00000183625.15	clean	chr3:46242538-46264386:+	0.305556	0	9.42685	0	1	NA
157570	CCR3	ENSG00000183625.15	clean	chr3:46242457-46265147:+	1.08333	0	3.09491	0	1	NA
157571	CCR3	ENSG00000183625.15	clean	chr3:46264446-46265147:+	0.944444	-2.44269	2.9049	-0.840884	0.400413	NA
157572	CCR2	ENSG00000121807.5	clean	chr3:46354177-46354861:+	0	NA	NA	NA	NA	NA
157573	CCR2	ENSG00000121807.5	clean	chr3:46354177-46357476:+	0	NA	NA	NA	NA	NA
157574	CCR2	ENSG00000121807.5	clean	chr3:46354956-46357476:+	0	NA	NA	NA	NA	NA
157575	CCR5	ENSG00000160791.13	clean	chr3:46370988-46372891:+	0	NA	NA	NA	NA	NA
157576	CCRL2	ENSG00000121797.10	clean	chr3:46409680-46412454:+	0	NA	NA	NA	NA	NA
157577	LTF	ENSG00000012223.13	clean	chr3:46436229-46437939:-	0	NA	NA	NA	NA	NA
157578	LTF	ENSG00000012223.13	clean	chr3:46438129-46439295:-	0	NA	NA	NA	NA	NA
157579	LTF	ENSG00000012223.13	clean	chr3:46439480-46441415:-	0.0277778	0	10.268	0	1	NA
157580	LTF	ENSG00000012223.13	clean	chr3:46441483-46441761:-	0.0277778	0	10.268	0	1	NA
157581	LTF	ENSG00000012223.13	clean	chr3:46441483-46443440:-	0	NA	NA	NA	NA	NA
157582	LTF	ENSG00000012223.13	clean	chr3:46441483-46463466:-	0	NA	NA	NA	NA	NA
157583	LTF	ENSG00000012223.13	clean	chr3:46443582-46445280:-	0.0277778	0	10.268	0	1	NA
157584	LTF	ENSG00000012223.13	clean	chr3:46445436-46446439:-	0.0277778	0	10.268	0	1	NA
157585	LTF	ENSG00000012223.13	clean	chr3:46446493-46447307:-	0.0277778	0	10.268	0	1	NA
157586	LTF	ENSG00000012223.13	clean	chr3:46447398-46448862:-	0	NA	NA	NA	NA	NA
157587	LTF	ENSG00000012223.13	clean	chr3:46449017-46449853:-	0	NA	NA	NA	NA	NA
157588	LTF	ENSG00000012223.13	clean	chr3:46450028-46450494:-	0	NA	NA	NA	NA	NA
157589	LTF	ENSG00000012223.13	clean	chr3:46450673-46454304:-	0	NA	NA	NA	NA	NA
157590	LTF	ENSG00000012223.13	clean	chr3:46454360-46455294:-	0	NA	NA	NA	NA	NA
157591	LTF	ENSG00000012223.13	clean	chr3:46455442-46455795:-	0	NA	NA	NA	NA	NA
157592	LTF	ENSG00000012223.13	clean	chr3:46455978-46456289:-	0.0277778	0.961682	10.268	0.0936579	0.925381	NA
157593	LTF	ENSG00000012223.13	clean	chr3:46456398-46459655:-	0	NA	NA	NA	NA	NA
157594	LTF	ENSG00000012223.13	clean	chr3:46459819-46460564:-	0	NA	NA	NA	NA	NA
157595	LTF	ENSG00000012223.13	clean	chr3:46459819-46463443:-	0	NA	NA	NA	NA	NA
157596	LTF	ENSG00000012223.13	clean	chr3:46459819-46464824:-	0	NA	NA	NA	NA	NA
157597	LTF	ENSG00000012223.13	clean	chr3:46459819-46468251:-	0	NA	NA	NA	NA	NA
157598	LTF	ENSG00000012223.13	clean	chr3:46460597-46464824:-	0	NA	NA	NA	NA	NA
157599	LTF	ENSG00000012223.13	clean	chr3:46468319-46469446:-	0	NA	NA	NA	NA	NA
157600	LTF	ENSG00000012223.13	clean	chr3:46468319-46484985:-	0	NA	NA	NA	NA	NA
157601	LTF	ENSG00000012223.13	clean	chr3:46469595-46470360:-	0	NA	NA	NA	NA	NA
157602	LTF	ENSG00000012223.13	clean	chr3:46470466-46484985:-	0	NA	NA	NA	NA	NA
157603	RTP3	ENSG00000163825.4	clean	chr3:46498217-46500355:+	0	NA	NA	NA	NA	NA
157604	LRRC2	ENSG00000163827.13	clean	chr3:46519063-46521521:-	0	NA	NA	NA	NA	NA
157605	LRRC2	ENSG00000163827.13	clean	chr3:46521658-46527425:-	0	NA	NA	NA	NA	NA
157606	LRRC2	ENSG00000163827.13	clean	chr3:46527581-46529904:-	0	NA	NA	NA	NA	NA
157607	LRRC2	ENSG00000163827.13	clean	chr3:46530050-46532772:-	0	NA	NA	NA	NA	NA
157608	LRRC2	ENSG00000163827.13	clean	chr3:46532909-46539044:-	0	NA	NA	NA	NA	NA
157609	LRRC2	ENSG00000163827.13	clean	chr3:46539201-46545045:-	0	NA	NA	NA	NA	NA
157610	LRRC2	ENSG00000163827.13	clean	chr3:46545253-46551466:-	0	NA	NA	NA	NA	NA
157611	LRRC2	ENSG00000163827.13	clean	chr3:46545253-46566176:-	0	NA	NA	NA	NA	NA
157612	LRRC2	ENSG00000163827.13	clean	chr3:46551610-46566176:-	0	NA	NA	NA	NA	NA
157613	LRRC2	ENSG00000163827.13	clean	chr3:46551610-46579936:-	0	NA	NA	NA	NA	NA
157614	TDGF1	ENSG00000241186.10	clean	chr3:46574583-46579094:+	0	NA	NA	NA	NA	NA
157615	TDGF1	ENSG00000241186.10	clean	chr3:46578004-46579094:+	0	NA	NA	NA	NA	NA
157616	TDGF1	ENSG00000241186.10	clean	chr3:46579147-46579231:+	0	NA	NA	NA	NA	NA
157617	TDGF1	ENSG00000241186.10	clean	chr3:46579366-46579738:+	0	NA	NA	NA	NA	NA
157618	TDGF1	ENSG00000241186.10	clean	chr3:46579853-46579950:+	0.0555556	0.961682	10.268	0.0936579	0.925381	NA
157619	TDGF1	ENSG00000241186.10	clean	chr3:46580060-46581131:+	0	NA	NA	NA	NA	NA
157620	FAM240A	ENSG00000283473.4	clean	chr3:46612698-46617182:+	0	NA	NA	NA	NA	NA
157621	FAM240A	ENSG00000283473.4	clean	chr3:46617328-46625127:+	0	NA	NA	NA	NA	NA
157622	ALS2CL	ENSG00000178038.17	clean	chr3:46671064-46671487:-	2.25	0	2.02075	0	1	NA
157623	ALS2CL	ENSG00000178038.17	clean	chr3:46671768-46671883:-	2.41667	-1.16992	1.72268	-0.679127	0.497058	NA
157624	ALS2CL	ENSG00000178038.17	clean	chr3:46672033-46672139:-	2	0	2.17775	0	1	NA
157625	ALS2CL	ENSG00000178038.17	clean	chr3:46672201-46673338:-	1.25	0	2.87986	0	1	NA
157626	ALS2CL	ENSG00000178038.17	clean	chr3:46673381-46674565:-	1.58333	0	2.32716	0	1	NA
157627	ALS2CL	ENSG00000178038.17	known-exon	chr3:46674739-46675617:-	1.63889	1.85773	2.2919	0.810564	0.417616	NA
157628	ALS2CL	ENSG00000178038.17	clean	chr3:46676402-46676641:-	2.02778	0	2.15525	0	1	NA
157629	ALS2CL	ENSG00000178038.17	clean	chr3:46676738-46676848:-	1.22222	-1.96179	2.87776	-0.681707	0.495424	NA
157630	ALS2CL	ENSG00000178038.17	clean	chr3:46677022-46677179:-	1.16667	1.76462	2.41431	0.730902	0.464839	NA
157631	ALS2CL	ENSG00000178038.17	clean	chr3:46677022-46678258:-	1.13889	0.283728	2.51401	0.112859	0.910142	NA
157632	ALS2CL	ENSG00000178038.17	clean	chr3:46678389-46679209:-	1.38889	-2.89592	2.54579	-1.13753	0.255316	NA
157633	ALS2CL	ENSG00000178038.17	clean	chr3:46679287-46680429:-	2.25	-1.32192	1.72678	-0.765544	0.443948	NA
157634	ALS2CL	ENSG00000178038.17	clean	chr3:46680541-46681245:-	2.27778	-6.71544	2.1445	-3.13148	0.00173928	NA
157635	ALS2CL	ENSG00000178038.17	clean	chr3:46681407-46681499:-	1.91667	3.02764	2.18498	1.38566	0.16585	NA
157636	ALS2CL	ENSG00000178038.17	clean	chr3:46681598-46682028:-	2.47222	1.15897	1.90313	0.60898	0.542538	NA
157637	ALS2CL	ENSG00000178038.17	clean	chr3:46682094-46683129:-	2.41667	1.32437	1.96542	0.673834	0.500417	NA
157638	ALS2CL	ENSG00000178038.17	clean	chr3:46683326-46683781:-	1.72222	0	2.15133	0	1	NA
157639	ALS2CL	ENSG00000178038.17	clean	chr3:46683848-46683988:-	1.22222	-0.698762	2.66283	-0.262414	0.793002	NA
157640	ALS2CL	ENSG00000178038.17	clean	chr3:46684047-46685524:-	1.44444	-2.28371	2.56928	-0.888854	0.374082	NA
157641	ALS2CL	ENSG00000178038.17	clean	chr3:46685644-46686307:-	1.25	0	2.90748	0	1	NA
157642	ALS2CL	ENSG00000178038.17	clean	chr3:46686439-46686982:-	1.38889	1.54674	2.65724	0.582084	0.56051	NA
157643	ALS2CL	ENSG00000178038.17	clean	chr3:46687148-46687618:-	1.05556	-0.360128	2.94669	-0.122215	0.902729	NA
157644	ALS2CL	ENSG00000178038.17	clean	chr3:46687684-46688097:-	1.52778	0	2.31699	0	1	NA
157645	ALS2CL	ENSG00000178038.17	clean	chr3:46688296-46689337:-	1.5	0	2.52307	0	1	NA
157646	ALS2CL	ENSG00000178038.17	clean	chr3:46689465-46693488:-	1.08333	0	2.87331	0	1	NA
157647	TMIE	ENSG00000181585.6	clean	chr3:46694618-46705789:+	0	NA	NA	NA	NA	NA
157648	TMIE	ENSG00000181585.6	clean	chr3:46701580-46705789:+	0	NA	NA	NA	NA	NA
157649	TMIE	ENSG00000181585.6	clean	chr3:46705907-46709125:+	0.0555556	0	10.268	0	1	NA
157650	TMIE	ENSG00000181585.6	known-exon	chr3:46709275-46709578:+	0.0277778	0	10.268	0	1	NA
157651	AC109583.1	ENSG00000206549.13	clean	chr3:46712482-46712900:-	0.111111	-1.8577	10.2511	-0.181219	0.856196	NA
157652	AC109583.1	ENSG00000206549.13	clean	chr3:46713067-46714217:-	0	NA	NA	NA	NA	NA
157653	AC109583.1	ENSG00000206549.13	clean	chr3:46714501-46715534:-	0	NA	NA	NA	NA	NA
157654	AC109583.1	ENSG00000206549.13	clean	chr3:46715697-46717436:-	0	NA	NA	NA	NA	NA
157655	AC109583.1	ENSG00000206549.13	clean	chr3:46717637-46717718:-	0	NA	NA	NA	NA	NA
157656	AC109583.1	ENSG00000206549.13	clean	chr3:46718306-46719943:-	0	NA	NA	NA	NA	NA
157657	PRSS46P	ENSG00000261603.3	clean	chr3:46720003-46733635:-	0	NA	NA	NA	NA	NA
157658	AC109583.1	ENSG00000206549.13	clean	chr3:46720003-46748624:-	0	NA	NA	NA	NA	NA
157659	PRSS46P	ENSG00000261603.3	clean	chr3:46733895-46734064:-	0	NA	NA	NA	NA	NA
157660	PRSS46P	ENSG00000261603.3	clean	chr3:46734242-46736306:-	0	NA	NA	NA	NA	NA
157661	PRSS45P	ENSG00000188086.15	clean	chr3:46742583-46742912:-	0	NA	NA	NA	NA	NA
157662	PRSS45P	ENSG00000188086.15	clean	chr3:46743073-46743865:-	0	NA	NA	NA	NA	NA
157663	PRSS45P	ENSG00000188086.15	clean	chr3:46744140-46744642:-	0	NA	NA	NA	NA	NA
157664	PRSS45P	ENSG00000188086.15	clean	chr3:46744790-46748624:-	0	NA	NA	NA	NA	NA
157665	PRSS45P	ENSG00000188086.15	clean	chr3:46748651-46750713:-	0	NA	NA	NA	NA	NA
157666	AC109583.1	ENSG00000206549.13	clean	chr3:46748651-46754487:-	0	NA	NA	NA	NA	NA
157667	AC134504.1	ENSG00000286651.2	clean	chr3:46753373-46753470:-	0.0555556	0	10.268	0	1	NA
157668	AC134504.1	ENSG00000286651.2	clean	chr3:46753921-46754487:-	0	NA	NA	NA	NA	NA
157669	AC134504.1	ENSG00000286651.2	clean	chr3:46754648-46755409:-	0	NA	NA	NA	NA	NA
157670	AC109583.1	ENSG00000206549.13	clean	chr3:46754648-46756041:-	0	NA	NA	NA	NA	NA
157671	AC134504.1	ENSG00000286651.2	clean	chr3:46755672-46756041:-	0	NA	NA	NA	NA	NA
157672	AC134504.1	ENSG00000286651.2	known-exon	chr3:46756198-46756404:-	0	NA	NA	NA	NA	NA
157673	AC134504.1	ENSG00000286651.2	clean	chr3:46756629-46756773:-	0	NA	NA	NA	NA	NA
157674	AC109583.1	ENSG00000206549.13	clean	chr3:46756629-46812221:-	0.0833333	0	10.2511	0	1	NA
157675	PRSS44P	ENSG00000226074.5	clean	chr3:46809589-46811105:-	0	NA	NA	NA	NA	NA
157676	PRSS42P	ENSG00000178055.13	clean	chr3:46830493-46832991:-	0	NA	NA	NA	NA	NA
157677	MYL3	ENSG00000160808.11	clean	chr3:46836203-46858230:-	0	NA	NA	NA	NA	NA
157678	MYL3	ENSG00000160808.11	known-exon	chr3:46858101-46858230:-	0	NA	NA	NA	NA	NA
157679	MYL3	ENSG00000160808.11	clean	chr3:46858272-46858383:-	0	NA	NA	NA	NA	NA
157680	MYL3	ENSG00000160808.11	clean	chr3:46858446-46859474:-	0	NA	NA	NA	NA	NA
157681	MYL3	ENSG00000160808.11	clean	chr3:46859648-46860675:-	0	NA	NA	NA	NA	NA
157682	MYL3	ENSG00000160808.11	clean	chr3:46860825-46860959:-	0.0555556	0.961682	10.268	0.0936579	0.925381	NA
157683	MYL3	ENSG00000160808.11	clean	chr3:46860987-46861297:-	0	NA	NA	NA	NA	NA
157684	MYL3	ENSG00000160808.11	clean	chr3:46860987-46863261:-	0	NA	NA	NA	NA	NA
157685	MYL3	ENSG00000160808.11	clean	chr3:46863396-46866389:-	0	NA	NA	NA	NA	NA
157686	MYL3	ENSG00000160808.11	clean	chr3:46866600-46882073:-	0	NA	NA	NA	NA	NA
157687	PTH1R	ENSG00000160801.14	clean	chr3:46877843-46881061:+	0	NA	NA	NA	NA	NA
157688	PTH1R	ENSG00000160801.14	clean	chr3:46880288-46881061:+	0	NA	NA	NA	NA	NA
157689	PTH1R	ENSG00000160801.14	clean	chr3:46881118-46883511:+	0	NA	NA	NA	NA	NA
157690	PTH1R	ENSG00000160801.14	clean	chr3:46882266-46883511:+	0	NA	NA	NA	NA	NA
157691	PTH1R	ENSG00000160801.14	clean	chr3:46883634-46893906:+	0.0277778	0	10.268	0	1	NA
157692	PTH1R	ENSG00000160801.14	clean	chr3:46892815-46893906:+	0.0277778	0	10.268	0	1	NA
157693	PTH1R	ENSG00000160801.14	clean	chr3:46894009-46895734:+	0.0277778	0	10.268	0	1	NA
157694	PTH1R	ENSG00000160801.14	clean	chr3:46895869-46897854:+	0.0555556	0	10.268	0	1	NA
157695	PTH1R	ENSG00000160801.14	clean	chr3:46897965-46898073:+	0.166667	6.41079e-05	10.268	6.24345e-06	0.999995	NA
157696	PTH1R	ENSG00000160801.14	clean	chr3:46898192-46898377:+	0.0555556	0	10.268	0	1	NA
157697	PTH1R	ENSG00000160801.14	clean	chr3:46898472-46898661:+	0	NA	NA	NA	NA	NA
157698	PTH1R	ENSG00000160801.14	clean	chr3:46898857-46899302:+	0	NA	NA	NA	NA	NA
157699	PTH1R	ENSG00000160801.14	clean	chr3:46899456-46901024:+	0	NA	NA	NA	NA	NA
157700	PTH1R	ENSG00000160801.14	clean	chr3:46901085-46901413:+	0	NA	NA	NA	NA	NA
157701	PTH1R	ENSG00000160801.14	clean	chr3:46901480-46901765:+	0	NA	NA	NA	NA	NA
157702	PTH1R	ENSG00000160801.14	clean	chr3:46901860-46902525:+	0	NA	NA	NA	NA	NA
157703	PTH1R	ENSG00000160801.14	clean	chr3:46902667-46902748:+	0.0555556	0	10.268	0	1	NA
157704	PTH1R	ENSG00000160801.14	clean	chr3:46902790-46902900:+	0.0277778	0	10.268	0	1	NA
157705	PTH1R	ENSG00000160801.14	clean	chr3:46902790-46903269:+	0.0277778	0	10.268	0	1	NA
157706	PTH1R	ENSG00000160801.14	clean	chr3:46902951-46903269:+	0.0277778	0	10.268	0	1	NA
157707	CCDC12	ENSG00000160799.11	clean	chr3:46922139-46922235:-	104.333	0.499562	0.724726	0.689312	0.490627	0.83094
157708	CCDC12	ENSG00000160799.11	clean	chr3:46922312-46923328:-	100.583	-0.434989	0.601814	-0.722797	0.469805	0.81757
157709	CCDC12	ENSG00000160799.11	clean	chr3:46923363-46923606:-	110.056	-0.380438	0.660627	-0.575874	0.5647	0.871378
157710	CCDC12	ENSG00000160799.11	clean	chr3:46923668-46925455:-	105.389	-0.481309	0.504232	-0.954539	0.339811	0.725483
157711	CCDC12	ENSG00000160799.11	clean	chr3:46925535-46940997:-	99.5556	-0.00246396	1.19241	-0.00206637	0.998351	1
157712	CCDC12	ENSG00000160799.11	clean	chr3:46941065-46976352:-	94.3333	-2.52232	1.45324	-1.73566	0.0826239	0.448716
157713	CCDC12	ENSG00000160799.11	clean	chr3:46941065-46976636:-	94.5278	-1.57117	1.45312	-1.08124	0.27959	0.679342
157714	CCDC12	ENSG00000160799.11	clean	chr3:46976843-46976937:-	0.694444	0	3.94077	0	1	NA
157715	CCDC12	ENSG00000160799.11	clean	chr3:46976780-46979473:-	1.22222	0.673543	2.40457	0.280109	0.779394	NA
157716	CCDC12	ENSG00000160799.11	clean	chr3:46976843-46981931:-	0.666667	0	4.269	0	1	NA
157717	CCDC12	ENSG00000160799.11	clean	chr3:46977040-46981931:-	0.25	0	10.2342	0	1	NA
157718	NBEAL2	ENSG00000160796.18	clean	chr3:46979912-46988668:+	6.52778	-0.263034	1.19584	-0.219958	0.825904	NA
157719	NBEAL2	ENSG00000160796.18	clean	chr3:46988077-46988668:+	6.22222	-0.847994	1.46702	-0.578037	0.563239	NA
157720	NBEAL2	ENSG00000160796.18	clean	chr3:46988757-46988841:+	7.47222	1.82296	1.69589	1.07493	0.282407	NA
157721	NBEAL2	ENSG00000160796.18	clean	chr3:46988970-46989084:+	6.66667	-1.08489	1.12164	-0.967235	0.333427	NA
157722	NBEAL2	ENSG00000160796.18	clean	chr3:46989166-46989259:+	8.41667	2.36678	1.28737	1.83846	0.0659951	NA
157723	NBEAL2	ENSG00000160796.18	clean	chr3:46989381-46989510:+	6.77778	-1.56961	1.12309	-1.39758	0.16224	NA
157724	NBEAL2	ENSG00000160796.18	clean	chr3:46989593-46991218:+	9.08333	-2.19893	0.809882	-2.71513	0.00662503	NA
157725	NBEAL2	ENSG00000160796.18	clean	chr3:46991304-46991405:+	4.91667	-0.212993	1.36248	-0.156327	0.875775	NA
157726	NBEAL2	ENSG00000160796.18	clean	chr3:46991688-46991839:+	6.86111	0.425306	1.20643	0.352532	0.72444	NA
157727	NBEAL2	ENSG00000160796.18	clean	chr3:46991946-46992474:+	6.19444	-1.54013	0.906196	-1.69956	0.0892145	NA
157728	NBEAL2	ENSG00000160796.18	clean	chr3:46991946-46993936:+	6.66667	-1.34609	0.88683	-1.51787	0.129048	NA
157729	NBEAL2	ENSG00000160796.18	clean	chr3:46992555-46993936:+	6.80556	-1.41984	0.880829	-1.61193	0.106976	NA
157730	NBEAL2	ENSG00000160796.18	clean	chr3:46994020-46994454:+	5.83333	-0.973526	1.05809	-0.920075	0.357534	NA
157731	NBEAL2	ENSG00000160796.18	clean	chr3:46994553-46995031:+	5.97222	-2.84799	0.997463	-2.85524	0.00430049	NA
157732	NBEAL2	ENSG00000160796.18	clean	chr3:46995633-46995713:+	3.05556	-2.20078	1.6687	-1.31886	0.187215	NA
157733	NBEAL2	ENSG00000160796.18	clean	chr3:46995846-46995931:+	3.19444	-1.89593	1.77814	-1.06624	0.286313	NA
157734	NBEAL2	ENSG00000160796.18	clean	chr3:46996051-46996270:+	5.69444	-0.271301	1.09055	-0.248775	0.803535	NA
157735	NBEAL2	ENSG00000160796.18	clean	chr3:46996592-46996750:+	3.27778	1.40439	1.50503	0.933127	0.350754	NA
157736	NBEAL2	ENSG00000160796.18	clean	chr3:46996833-46996953:+	4.30556	-0.353636	1.39193	-0.254061	0.799449	NA
157737	NBEAL2	ENSG00000160796.18	clean	chr3:46997046-46997258:+	4.66667	-2.11832	1.65344	-1.28116	0.200138	NA
157738	NBEAL2	ENSG00000160796.18	clean	chr3:46997433-46997560:+	4.52778	-1.26303	1.87709	-0.672866	0.501033	NA
157739	NBEAL2	ENSG00000160796.18	clean	chr3:46997694-46998066:+	3.83333	-0.243925	1.28587	-0.189696	0.849547	NA
157740	NBEAL2	ENSG00000160796.18	clean	chr3:46998226-46998462:+	5.33333	0.392318	1.05922	0.370385	0.711096	NA
157741	NBEAL2	ENSG00000160796.18	clean	chr3:46998565-46998716:+	4.25	-0.584961	1.80419	-0.324223	0.745769	NA
157742	NBEAL2	ENSG00000160796.18	clean	chr3:46998879-46998958:+	1.63889	-2.24792	2.18962	-1.02662	0.304597	NA
157743	NBEAL2	ENSG00000160796.18	clean	chr3:46999117-46999314:+	3.33333	-0.67807	1.22665	-0.552782	0.580412	NA
157744	NBEAL2	ENSG00000160796.18	clean	chr3:46999474-46999629:+	3.94444	-1.39231	1.33219	-1.04513	0.295962	NA
157745	NBEAL2	ENSG00000160796.18	clean	chr3:46999715-46999888:+	4.16667	1.37398	1.61388	0.851352	0.394574	NA
157746	NBEAL2	ENSG00000160796.18	clean	chr3:47000404-47001000:+	5.63889	-1.05528	0.893032	-1.18168	0.237331	NA
157747	NBEAL2	ENSG00000160796.18	clean	chr3:47001179-47001278:+	3.80556	-0.214123	1.41037	-0.151821	0.879328	NA
157748	NBEAL2	ENSG00000160796.18	clean	chr3:47001438-47001688:+	3.77778	1.1138	1.87257	0.594796	0.55198	NA
157749	NBEAL2	ENSG00000160796.18	clean	chr3:47001826-47001919:+	3.88889	-1.58496	1.89558	-0.836134	0.40308	NA
157750	NBEAL2	ENSG00000160796.18	clean	chr3:47002288-47002370:+	4.44444	-3.13456	1.52737	-2.05227	0.0401435	NA
157751	NBEAL2	ENSG00000160796.18	clean	chr3:47002520-47002644:+	4.5	-1.18419	1.85184	-0.639465	0.522521	NA
157752	NBEAL2	ENSG00000160796.18	clean	chr3:47002802-47002956:+	3.63889	0	1.94398	0	1	NA
157753	NBEAL2	ENSG00000160796.18	clean	chr3:47003081-47003173:+	4.61111	-0.0582607	1.76085	-0.0330866	0.973605	NA
157754	NBEAL2	ENSG00000160796.18	clean	chr3:47003309-47003815:+	4.58333	-3.40289	1.48334	-2.29407	0.0217865	NA
157755	NBEAL2	ENSG00000160796.18	clean	chr3:47003976-47004076:+	3.77778	0	1.89544	0	1	NA
157756	NBEAL2	ENSG00000160796.18	clean	chr3:47004393-47004494:+	4.11111	1.03684	1.39276	0.744448	0.456606	NA
157757	NBEAL2	ENSG00000160796.18	clean	chr3:47004590-47004971:+	6.33333	-2.11221	0.948213	-2.22757	0.0259095	NA
157758	NBEAL2	ENSG00000160796.18	clean	chr3:47005096-47005180:+	4.86111	-2.12226	1.80035	-1.17881	0.238476	NA
157759	NBEAL2	ENSG00000160796.18	clean	chr3:47005321-47005488:+	4.05556	-3.37071	1.57303	-2.14281	0.0321282	NA
157760	NBEAL2	ENSG00000160796.18	clean	chr3:47005619-47005737:+	4.77778	0.983261	1.70225	0.577626	0.563517	NA
157761	NBEAL2	ENSG00000160796.18	clean	chr3:47005847-47005945:+	5.33333	-3.67442	1.55627	-2.36104	0.0182235	NA
157762	NBEAL2	ENSG00000160796.18	clean	chr3:47006063-47006164:+	6.63889	-2.05889	1.40117	-1.46941	0.141721	NA
157763	NBEAL2	ENSG00000160796.18	clean	chr3:47006262-47006332:+	6.91667	1.3838	1.6992	0.814383	0.415425	NA
157764	NBEAL2	ENSG00000160796.18	clean	chr3:47006449-47007065:+	8.97222	-0.237147	0.669105	-0.354424	0.723021	NA
157765	NBEAL2	ENSG00000160796.18	clean	chr3:47006449-47007240:+	10.7222	-0.570315	0.630365	-0.904738	0.365604	NA
157766	NBEAL2	ENSG00000160796.18	clean	chr3:47006449-47007524:+	9.08333	-0.69446	0.679482	-1.02204	0.30676	NA
157767	NBEAL2	ENSG00000160796.18	clean	chr3:47007155-47007240:+	8.47222	-1.19967	0.948475	-1.26484	0.205928	NA
157768	NBEAL2	ENSG00000160796.18	clean	chr3:47007350-47007524:+	6.52778	-1.21299	0.986098	-1.23009	0.218662	NA
157769	NBEAL2	ENSG00000160796.18	clean	chr3:47007697-47007815:+	5.25	-2.16967	1.69102	-1.28306	0.199472	NA
157770	NBEAL2	ENSG00000160796.18	clean	chr3:47007910-47008069:+	5.30556	-0.797193	1.8047	-0.441731	0.658684	NA
157771	NBEAL2	ENSG00000160796.18	clean	chr3:47008186-47008282:+	6.75	-2.96082	1.66529	-1.77797	0.0754095	NA
157772	NBEAL2	ENSG00000160796.18	clean	chr3:47008441-47008519:+	6.36111	0.118327	1.68573	0.0701934	0.94404	NA
157773	NBEAL2	ENSG00000160796.18	clean	chr3:47008668-47008988:+	8.13889	0.228269	0.997191	0.228912	0.818937	NA
157774	NBEAL2	ENSG00000160796.18	clean	chr3:47009124-47009218:+	5.16667	0	1.81613	0	1	NA
157775	NRADDP	ENSG00000236409.2	clean	chr3:47011584-47012320:+	0.0555556	-6.43806e-05	10.268	-6.27001e-06	0.999995	NA
157776	SETD2	ENSG00000181555.20	clean	chr3:47017254-47017637:-	42.0278	0.127875	0.764418	0.167285	0.867146	1
157777	SETD2	ENSG00000181555.20	clean	chr3:47017739-47019759:-	53.5556	-0.760408	0.546636	-1.39107	0.164205	0.566146
157778	SETD2	ENSG00000181555.20	clean	chr3:47019840-47037665:-	48.5	-2.00406	1.47028	-1.36305	0.172868	0.577502
157779	SETD2	ENSG00000181555.20	clean	chr3:47037777-47042560:-	38.0278	-1.16992	0.793884	-1.47367	0.14057	0.536324
157780	SETD2	ENSG00000181555.20	clean	chr3:47042700-47046486:-	40.1944	-1.63455	1.34483	-1.21543	0.2242	0.629427
157781	SETD2	ENSG00000181555.20	clean	chr3:47046621-47056820:-	40.4722	-1.39503	1.41141	-0.988397	0.322958	0.712672
157782	SETD2	ENSG00000181555.20	clean	chr3:47057490-47062162:-	41.8056	-1.83144	1.18543	-1.54496	0.122356	0.511055
157783	SETD2	ENSG00000181555.20	clean	chr3:47062346-47067069:-	46.3056	-0.834763	0.637991	-1.30842	0.190729	0.595542
157784	SETD2	ENSG00000181555.20	clean	chr3:47067118-47080800:-	32.6944	-0.938069	1.02029	-0.919414	0.357879	0.73876
157785	SETD2	ENSG00000181555.20	clean	chr3:47067118-47083719:-	35.3333	-1.36547	1.00757	-1.35521	0.175351	0.580137
157786	SETD2	ENSG00000181555.20	clean	chr3:47081083-47083719:-	35.4444	-1.23058	0.818751	-1.50299	0.132841	0.525826
157787	SETD2	ENSG00000181555.20	clean	chr3:47084382-47086194:-	30.0556	-1.03032	0.887046	-1.16151	0.245433	0.650872
157788	SETD2	ENSG00000181555.20	clean	chr3:47086314-47088112:-	26.6389	-0.847995	0.83923	-1.01045	0.312282	NA
157789	SETD2	ENSG00000181555.20	clean	chr3:47088247-47097954:-	35.3611	-1.22793	1.04479	-1.17529	0.239879	0.645003
157790	SETD2	ENSG00000181555.20	clean	chr3:47098081-47101457:-	42.0556	-0.839865	0.671601	-1.25054	0.211102	0.61571
157791	SETD2	ENSG00000181555.20	clean	chr3:47101555-47103345:-	42.2222	-0.890018	0.651879	-1.36531	0.172155	0.576608
157792	SETD2	ENSG00000181555.20	clean	chr3:47103423-47105996:-	41.4167	-0.582101	0.820417	-0.709519	0.478003	0.82253
157793	SETD2	ENSG00000181555.20	clean	chr3:47106120-47113875:-	28.0556	-1.08705	1.01657	-1.06933	0.28492	0.683716
157794	SETD2	ENSG00000181555.20	clean	chr3:47114004-47116622:-	39.0278	-0.409705	0.803881	-0.509659	0.61029	0.895559
157795	SETD2	ENSG00000181555.20	clean	chr3:47116754-47120181:-	29.1389	-1.1464	0.815639	-1.40552	0.159865	0.561089
157796	SETD2	ENSG00000181555.20	clean	chr3:47124548-47126647:-	24.3333	-1.41079	0.833692	-1.69221	0.090605	NA
157797	SETD2	ENSG00000181555.20	clean	chr3:47126663-47163427:-	17.0833	0.393914	1.25244	0.314516	0.753129	NA
157798	SETD2	ENSG00000181555.20	clean	chr3:47126663-47163853:-	17.9722	0.378512	1.25014	0.302775	0.762061	NA
157799	KIF9	ENSG00000088727.12	clean	chr3:47228702-47235512:-	0.305556	0	10.2342	0	1	NA
157800	KIF9	ENSG00000088727.12	clean	chr3:47235617-47236033:-	0.277778	0	10.2173	0	1	NA
157801	KIF9	ENSG00000088727.12	clean	chr3:47236149-47236442:-	0.25	-0.961762	9.95091	-0.0966506	0.923004	NA
157802	KIF9	ENSG00000088727.12	clean	chr3:47236619-47240800:-	0.333333	0	8.93249	0	1	NA
157803	KIF9	ENSG00000088727.12	clean	chr3:47239915-47240800:-	0.333333	0	8.93249	0	1	NA
157804	KIF9	ENSG00000088727.12	clean	chr3:47241015-47243050:-	0.361111	0	7.62816	0	1	NA
157805	KIF9	ENSG00000088727.12	clean	chr3:47241015-47244790:-	0.527778	0	5.42912	0	1	NA
157806	KIF9	ENSG00000088727.12	clean	chr3:47243245-47244790:-	0.305556	0	10.213	0	1	NA
157807	KIF9	ENSG00000088727.12	clean	chr3:47244924-47245420:-	0.416667	0	7.47011	0	1	NA
157808	KIF9	ENSG00000088727.12	clean	chr3:47245511-47246196:-	0.361111	0	9.18841	0	1	NA
157809	KIF9	ENSG00000088727.12	clean	chr3:47246252-47247372:-	0.555556	0	5.42373	0	1	NA
157810	KIF9	ENSG00000088727.12	clean	chr3:47247477-47248017:-	0.638889	0	4.4531	0	1	NA
157811	KIF9	ENSG00000088727.12	clean	chr3:47248086-47257482:-	0.5	0	5.64726	0	1	NA
157812	KIF9	ENSG00000088727.12	clean	chr3:47257560-47264285:-	0.527778	0	4.76378	0	1	NA
157813	KIF9	ENSG00000088727.12	clean	chr3:47264350-47265729:-	0.388889	0	7.92302	0	1	NA
157814	KIF9	ENSG00000088727.12	clean	chr3:47265877-47266975:-	0.277778	0	10.2207	0	1	NA
157815	KIF9	ENSG00000088727.12	clean	chr3:47267068-47267179:-	0.833333	0	6.10835	0	1	NA
157816	KIF9	ENSG00000088727.12	clean	chr3:47267263-47271236:-	0.583333	0	4.12718	0	1	NA
157817	KIF9	ENSG00000088727.12	clean	chr3:47267263-47273551:-	0.972222	0	2.68025	0	1	NA
157818	KIF9	ENSG00000088727.12	clean	chr3:47271461-47273551:-	0.722222	0	3.5104	0	1	NA
157819	KIF9	ENSG00000088727.12	clean	chr3:47271461-47275324:-	1.13889	0	2.70305	0	1	NA
157820	KIF9	ENSG00000088727.12	clean	chr3:47273658-47275324:-	0.972222	0	3.01352	0	1	NA
157821	KIF9	ENSG00000088727.12	clean	chr3:47275490-47277281:-	31.4167	0	1.6851	0	1	1
157822	KIF9	ENSG00000088727.12	clean	chr3:47277379-47280951:-	25	0	1.69315	0	1	NA
157823	KIF9	ENSG00000088727.12	clean	chr3:47277379-47282139:-	25.0278	-1.96179	1.6931	-1.1587	0.24658	NA
157824	KIF9	ENSG00000088727.12	clean	chr3:47281195-47282139:-	3.22222	-3.02146	1.61124	-1.87524	0.0607596	NA
157825	KIF9	ENSG00000088727.12	known-exon	chr3:47282385-47282494:-	26.3333	1.14077	1.16298	0.980907	0.326638	NA
157826	KLHL18	ENSG00000114648.12	clean	chr3:47283094-47287219:+	34.3333	0.469483	1.34614	0.348761	0.727269	0.955204
157827	KIF9	ENSG00000088727.12	clean	chr3:47283119-47283400:-	0.25	-0.895725	10.2511	-0.0873781	0.930371	NA
157828	KLHL18	ENSG00000114648.12	clean	chr3:47283094-47319652:+	33.8889	0	1.68967	0	1	1
157829	KLHL18	ENSG00000114648.12	clean	chr3:47319783-47322567:+	20.0833	-1.4713	1.25059	-1.17648	0.239402	NA
157830	KLHL18	ENSG00000114648.12	clean	chr3:47322708-47329950:+	17.7778	-1.67451	1.60449	-1.04364	0.296653	NA
157831	KLHL18	ENSG00000114648.12	clean	chr3:47330149-47333156:+	20.5833	-0.327362	1.22187	-0.267919	0.788762	NA
157832	KLHL18	ENSG00000114648.12	clean	chr3:47333317-47334682:+	23.1944	-0.917537	0.666035	-1.37761	0.168324	NA
157833	KLHL18	ENSG00000114648.12	clean	chr3:47334819-47336534:+	20.0278	-1.01123	0.741343	-1.36405	0.172553	NA
157834	KLHL18	ENSG00000114648.12	clean	chr3:47336757-47340571:+	32.0278	0.0775831	0.883626	0.0878008	0.930035	1
157835	KLHL18	ENSG00000114648.12	clean	chr3:47340676-47342718:+	24.7778	-1.05209	1.07099	-0.982346	0.325929	NA
157836	KLHL18	ENSG00000114648.12	clean	chr3:47342830-47343554:+	19.9167	-1.04748	1.25096	-0.837342	0.402401	NA
157837	PTPN23	ENSG00000076201.15	clean	chr3:47381180-47396142:+	8.75	0	1.74252	0	1	NA
157838	PTPN23	ENSG00000076201.15	clean	chr3:47381180-47404651:+	9	-1.39539	1.6346	-0.853657	0.393295	NA
157839	PTPN23	ENSG00000076201.15	clean	chr3:47396217-47404651:+	7.69444	-1.45781	1.43593	-1.01524	0.309993	NA
157840	PTPN23	ENSG00000076201.15	clean	chr3:47404779-47405004:+	7.08333	-0.884435	1.45862	-0.606351	0.544282	NA
157841	PTPN23	ENSG00000076201.15	clean	chr3:47405081-47405748:+	8.33333	0.540568	0.950367	0.568799	0.569492	NA
157842	PTPN23	ENSG00000076201.15	clean	chr3:47405798-47405914:+	7.91667	1.60733	1.42955	1.12436	0.260859	NA
157843	PTPN23	ENSG00000076201.15	clean	chr3:47406046-47406324:+	6.41667	1.44478	1.24366	1.16172	0.24535	NA
157844	PTPN23	ENSG00000076201.15	clean	chr3:47406405-47406480:+	6.11111	2.03889	1.71432	1.18933	0.23431	NA
157845	PTPN23	ENSG00000076201.15	clean	chr3:47406612-47406702:+	6.41667	0.0840073	1.79766	0.0467315	0.962727	NA
157846	PTPN23	ENSG00000076201.15	clean	chr3:47406750-47407129:+	6.69444	0.691162	1.02998	0.671044	0.502192	NA
157847	PTPN23	ENSG00000076201.15	clean	chr3:47407186-47407308:+	8.08333	0.927187	1.66757	0.556011	0.578204	NA
157848	PTPN23	ENSG00000076201.15	clean	chr3:47407367-47407504:+	6.05556	4.32485	1.54573	2.79794	0.00514304	NA
157849	PTPN23	ENSG00000076201.15	clean	chr3:47407584-47407696:+	8.47222	0.83494	1.747	0.477927	0.632702	NA
157850	PTPN23	ENSG00000076201.15	clean	chr3:47407811-47407889:+	4.69444	-1.28223	1.67087	-0.7674	0.442844	NA
157851	PTPN23	ENSG00000076201.15	clean	chr3:47407955-47408344:+	4.77778	0.121014	1.05163	0.115073	0.908387	NA
157852	PTPN23	ENSG00000076201.15	clean	chr3:47408490-47408775:+	5.13889	0.523562	1.19194	0.43925	0.66048	NA
157853	PTPN23	ENSG00000076201.15	clean	chr3:47409087-47409162:+	2.91667	0.662964	1.94617	0.340651	0.733366	NA
157854	PTPN23	ENSG00000076201.15	clean	chr3:47409317-47409416:+	2.91667	0.318308	1.99166	0.15982	0.873023	NA
157855	PTPN23	ENSG00000076201.15	clean	chr3:47409568-47409654:+	2.19444	1.7322	2.04204	0.848267	0.396289	NA
157856	PTPN23	ENSG00000076201.15	clean	chr3:47409834-47409927:+	2.38889	1.47636	2.13584	0.691234	0.489419	NA
157857	PTPN23	ENSG00000076201.15	clean	chr3:47411686-47411782:+	2.30556	0.230846	2.0332	0.113538	0.909604	NA
157858	PTPN23	ENSG00000076201.15	clean	chr3:47411967-47412093:+	1.91667	0.0382041	2.05064	0.0186303	0.985136	NA
157859	PTPN23	ENSG00000076201.15	clean	chr3:47412198-47412282:+	1.63889	0	2.35349	0	1	NA
157860	PTPN23	ENSG00000076201.15	clean	chr3:47412421-47412513:+	1.97222	0.476371	2.11393	0.225348	0.821708	NA
157861	PTPN23	ENSG00000076201.15	clean	chr3:47412627-47412705:+	2.5	1.63986	2.20752	0.742854	0.45757	NA
157862	SCAP	ENSG00000114650.20	clean	chr3:47414099-47414179:-	42.9444	0.634619	0.959255	0.661575	0.508244	0.841128
157863	SCAP	ENSG00000114650.20	clean	chr3:47414386-47414571:-	42.3611	1.25122	1.23392	1.01402	0.310572	0.703713
157864	SCAP	ENSG00000114650.20	clean	chr3:47414652-47414826:-	50.25	0.0791439	1.19636	0.0661538	0.947255	1
157865	SCAP	ENSG00000114650.20	clean	chr3:47414993-47415097:-	70.0278	0.241757	0.998245	0.242182	0.808639	0.994683
157866	SCAP	ENSG00000114650.20	clean	chr3:47415180-47417121:-	43.3889	0.0425247	0.938843	0.0452948	0.963872	1
157867	SCAP	ENSG00000114650.20	clean	chr3:47417207-47417303:-	35.4722	1.55174	1.58123	0.981353	0.326419	0.715138
157868	SCAP	ENSG00000114650.20	clean	chr3:47417823-47418133:-	37.3611	0	1.68839	0	1	1
157869	SCAP	ENSG00000114650.20	clean	chr3:47418249-47418320:-	20.9444	-3.09797	1.38481	-2.2371	0.0252798	NA
157870	SCAP	ENSG00000114650.20	clean	chr3:47418522-47418654:-	24.1667	0	1.69366	0	1	NA
157871	SCAP	ENSG00000114650.20	clean	chr3:47418843-47419327:-	58	-0.723748	0.628452	-1.15164	0.249471	0.65447
157872	SCAP	ENSG00000114650.20	clean	chr3:47418750-47420589:-	1.33333	1.63532	2.2208	0.736366	0.461508	NA
157873	SCAP	ENSG00000114650.20	clean	chr3:47419704-47420553:-	29.25	-0.506959	0.974285	-0.520339	0.602827	0.891423
157874	SCAP	ENSG00000114650.20	clean	chr3:47420772-47420930:-	52.7778	-2.01064	1.4039	-1.43218	0.152093	0.552118
157875	SCAP	ENSG00000114650.20	clean	chr3:47421029-47422441:-	47.5278	-0.263424	0.703233	-0.37459	0.707965	0.945101
157876	SCAP	ENSG00000114650.20	clean	chr3:47422536-47423932:-	54.7222	0.0721499	0.486428	0.148326	0.882086	1
157877	SCAP	ENSG00000114650.20	clean	chr3:47422472-47442898:-	0.527778	-1.32193	3.61655	-0.365522	0.714722	NA
157878	SCAP	ENSG00000114650.20	clean	chr3:47424045-47425484:-	35.9167	-0.637429	0.631637	-1.00917	0.312893	0.705027
157879	SCAP	ENSG00000114650.20	clean	chr3:47425611-47425996:-	40.0833	-2.46908	1.37382	-1.79723	0.0722985	0.426316
157880	SCAP	ENSG00000114650.20	clean	chr3:47426169-47427156:-	61.0833	-0.969741	0.83651	-1.15927	0.246346	0.651564
157881	SCAP	ENSG00000114650.20	clean	chr3:47427262-47427446:-	39	-0.578234	1.3428	-0.430619	0.666746	0.923835
157882	SCAP	ENSG00000114650.20	clean	chr3:47427667-47428512:-	55.7778	-0.715358	0.691829	-1.03401	0.301131	0.696324
157883	SCAP	ENSG00000114650.20	clean	chr3:47428670-47434924:-	48.5	-0.619966	1.33804	-0.463338	0.643122	0.912202
157884	SCAP	ENSG00000114650.20	clean	chr3:47435137-47442871:-	73.3889	-2.2661	1.45667	-1.55568	0.119785	0.507606
157885	SCAP	ENSG00000114650.20	clean	chr3:47443091-47466375:-	17.1944	0	1.70103	0	1	NA
157886	SCAP	ENSG00000114650.20	clean	chr3:47443091-47475422:-	17.1944	0	1.70103	0	1	NA
157887	SCAP	ENSG00000114650.20	clean	chr3:47443091-47475798:-	17.4444	0	1.70214	0	1	NA
157888	SCAP	ENSG00000114650.20	clean	chr3:47443091-47476938:-	17.1944	0	1.70103	0	1	NA
157889	SCAP	ENSG00000114650.20	clean	chr3:47466447-47472770:-	0.944444	1.41501	2.57808	0.548863	0.5831	NA
157890	ELP6	ENSG00000163832.16	clean	chr3:47496197-47498285:-	73.0278	-0.440979	0.513464	-0.85883	0.390434	0.763277
157891	ELP6	ENSG00000163832.16	clean	chr3:47498432-47501649:-	66.3333	-0.658963	0.531504	-1.23981	0.215046	0.619883
157892	ELP6	ENSG00000163832.16	clean	chr3:47501851-47504329:-	118.306	-0.730976	0.638224	-1.14533	0.252073	0.656925
157893	ELP6	ENSG00000163832.16	clean	chr3:47504448-47510148:-	101.667	-0.292197	0.730657	-0.39991	0.689223	0.935441
157894	ELP6	ENSG00000163832.16	clean	chr3:47510254-47511147:-	88.1667	-0.0863603	0.691833	-0.124828	0.90066	1
157895	ELP6	ENSG00000163832.16	known-exon	chr3:47511226-47511311:-	81.1111	0.828126	0.48144	1.7201	0.0854142	0.453343
157896	CSPG5	ENSG00000114646.10	clean	chr3:47562761-47569070:-	4.86111	0	1.8012	0	1	NA
157897	CSPG5	ENSG00000114646.10	clean	chr3:47562761-47572685:-	5.30556	0	1.79251	0	1	NA
157898	CSPG5	ENSG00000114646.10	clean	chr3:47569227-47572685:-	3.83333	0	1.88562	0	1	NA
157899	CSPG5	ENSG00000114646.10	clean	chr3:47572874-47576832:-	4.25	0	1.87767	0	1	NA
157900	SMARCC1	ENSG00000173473.11	clean	chr3:47588306-47590660:-	114.472	-1.15712	0.719718	-1.60773	0.107893	0.490313
157901	SMARCC1	ENSG00000173473.11	clean	chr3:47590837-47610065:-	108.194	-1.47616	1.45683	-1.01327	0.310932	0.704065
157902	SMARCC1	ENSG00000173473.11	clean	chr3:47610327-47610524:-	106	0.290186	1.04091	0.278781	0.780413	0.982202
157903	SMARCC1	ENSG00000173473.11	clean	chr3:47610327-47622206:-	106.083	-1.29477	1.19574	-1.08282	0.278889	0.678683
157904	SMARCC1	ENSG00000173473.11	clean	chr3:47622341-47635189:-	123.444	-2.16144	1.45573	-1.48477	0.137604	0.532562
157905	SMARCC1	ENSG00000173473.11	clean	chr3:47635344-47636021:-	124.639	-1.3891	0.504544	-2.75317	0.00590205	0.123113
157906	SMARCC1	ENSG00000173473.11	clean	chr3:47636136-47638724:-	114.556	-0.870135	0.590898	-1.47256	0.140869	0.536667
157907	SMARCC1	ENSG00000173473.11	clean	chr3:47638780-47661293:-	116.25	-0.461329	1.07966	-0.42729	0.669168	0.924718
157908	SMARCC1	ENSG00000173473.11	clean	chr3:47661455-47662333:-	91.6667	-0.870501	0.569258	-1.52919	0.126219	0.517181
157909	SMARCC1	ENSG00000173473.11	clean	chr3:47662592-47670657:-	110.667	-1.2261	1.45372	-0.843422	0.398992	0.769514
157910	SMARCC1	ENSG00000173473.11	clean	chr3:47670717-47675474:-	96.8333	-0.890587	0.726437	-1.22597	0.220211	0.625604
157911	SMARCC1	ENSG00000173473.11	clean	chr3:47675588-47676628:-	89.75	-1.01962	0.736197	-1.38499	0.166057	0.56852
157912	SMARCC1	ENSG00000173473.11	clean	chr3:47676782-47678197:-	101.583	-1.10733	0.72422	-1.529	0.126265	0.517229
157913	SMARCC1	ENSG00000173473.11	clean	chr3:47678311-47680436:-	129.778	-1.13134	0.434409	-2.60432	0.00920561	0.160862
157914	SMARCC1	ENSG00000173473.11	clean	chr3:47680508-47686048:-	85.8889	-0.919208	0.881926	-1.04227	0.297285	0.6935
157915	SMARCC1	ENSG00000173473.11	clean	chr3:47686170-47689386:-	126.222	-0.936629	0.606654	-1.54393	0.122606	0.511473
157916	SMARCC1	ENSG00000173473.11	clean	chr3:47689424-47693240:-	152.333	-0.331254	0.729772	-0.453914	0.649891	0.916131
157917	SMARCC1	ENSG00000173473.11	clean	chr3:47693300-47701277:-	166.472	-1.25337	0.981048	-1.27758	0.201398	0.605518
157918	SMARCC1	ENSG00000173473.11	clean	chr3:47701402-47706408:-	168.944	-0.619563	0.904341	-0.685099	0.493282	0.832403
157919	SMARCC1	ENSG00000173473.11	clean	chr3:47706530-47710682:-	129.556	-0.613372	0.811392	-0.755951	0.449679	0.804655
157920	SMARCC1	ENSG00000173473.11	clean	chr3:47710808-47714414:-	99.9167	-1.32209	0.711122	-1.85916	0.0630045	0.407026
157921	SMARCC1	ENSG00000173473.11	clean	chr3:47714490-47720665:-	114.167	-1.02658	1.01557	-1.01084	0.312095	0.704572
157922	SMARCC1	ENSG00000173473.11	clean	chr3:47720735-47729024:-	138.278	-0.858265	0.733337	-1.17036	0.241857	0.647
157923	SMARCC1	ENSG00000173473.11	clean	chr3:47729094-47736033:-	110.056	-0.586744	0.762898	-0.769099	0.441835	0.799666
157924	SMARCC1	ENSG00000173473.11	clean	chr3:47736126-47738028:-	132.056	-0.754507	1.04201	-0.724089	0.469011	0.816943
157925	SMARCC1	ENSG00000173473.11	clean	chr3:47738110-47745907:-	97.5556	-1.31484	0.714963	-1.83903	0.0659105	0.414035
157926	SMARCC1	ENSG00000173473.11	clean	chr3:47745993-47746324:-	103.139	-2.2306	1.45885	-1.52902	0.12626	0.517229
157927	SMARCC1	ENSG00000173473.11	clean	chr3:47745993-47772816:-	103.472	-1.64564	1.57277	-1.04633	0.295409	0.692062
157928	SMARCC1	ENSG00000173473.11	clean	chr3:47772936-47781602:-	78.3889	-0.639837	0.750257	-0.852824	0.393757	0.765839
157929	SMARCC1	ENSG00000173473.11	clean	chr3:47772936-47782021:-	76.5278	-0.654502	0.750687	-0.871871	0.383279	0.758008
157930	DHX30	ENSG00000132153.15	clean	chr3:47803212-47805325:+	27.1944	-0.638401	1.68952	-0.37786	0.705535	NA
157931	DHX30	ENSG00000132153.15	clean	chr3:47805420-47810656:+	40.3333	0	1.68726	0	1	1
157932	DHX30	ENSG00000132153.15	clean	chr3:47810711-47815962:+	40.6667	-0.979792	1.68221	-0.582442	0.560269	0.869189
157933	DHX30	ENSG00000132153.15	clean	chr3:47810711-47818021:+	40.8333	-0.913928	1.57562	-0.580044	0.561885	0.869964
157934	DHX30	ENSG00000132153.15	clean	chr3:47816128-47818021:+	19.0278	0.988409	1.29587	0.762738	0.44562	NA
157935	DHX30	ENSG00000132153.15	clean	chr3:47818117-47819235:+	18.6667	-2.37484	1.18691	-2.00087	0.0454064	NA
157936	DHX30	ENSG00000132153.15	clean	chr3:47818117-47827346:+	110.972	-0.28608	1.11755	-0.255988	0.79796	0.990136
157937	DHX30	ENSG00000132153.15	clean	chr3:47819264-47822096:+	4.94444	0.169924	1.4725	0.115398	0.908129	NA
157938	DHX30	ENSG00000132153.15	clean	chr3:47819264-47824766:+	4.66667	-1.37683	1.80171	-0.764181	0.44476	NA
157939	DHX30	ENSG00000132153.15	clean	chr3:47819264-47827346:+	110.972	-0.28608	1.11755	-0.255988	0.79796	0.990136
157940	DHX30	ENSG00000132153.15	clean	chr3:47825247-47827346:+	113.528	-0.818576	0.509309	-1.60723	0.108004	0.490499
157941	DHX30	ENSG00000132153.15	clean	chr3:47826132-47827346:+	113.333	-0.648651	0.518818	-1.25025	0.21121	0.615826
157942	DHX30	ENSG00000132153.15	clean	chr3:47827477-47829023:+	139.472	-0.581413	0.549755	-1.05759	0.290244	0.687908
157943	DHX30	ENSG00000132153.15	clean	chr3:47829134-47830779:+	89.1111	0.0679656	1.45871	0.0465929	0.962838	1
157944	DHX30	ENSG00000132153.15	clean	chr3:47829134-47840876:+	90.75	-0.667453	1.0752	-0.620771	0.53475	0.855854
157945	DHX30	ENSG00000132153.15	clean	chr3:47841178-47841616:+	155.861	-0.42613	0.440728	-0.966878	0.333605	0.720804
157946	DHX30	ENSG00000132153.15	clean	chr3:47843255-47845699:+	156.139	-1.45169	0.56694	-2.56056	0.0104502	0.172658
157947	DHX30	ENSG00000132153.15	clean	chr3:47845852-47846164:+	87.1111	-0.136419	0.703135	-0.194016	0.846164	1
157948	DHX30	ENSG00000132153.15	clean	chr3:47847001-47847272:+	105.611	-0.81231	0.506672	-1.60323	0.108885	0.491879
157949	DHX30	ENSG00000132153.15	clean	chr3:47847348-47847431:+	76.5	-1.08265	0.904445	-1.19703	0.231295	0.636231
157950	DHX30	ENSG00000132153.15	clean	chr3:47847536-47847780:+	95.8889	-0.11382	0.54086	-0.210442	0.833323	1
157951	DHX30	ENSG00000132153.15	clean	chr3:47847956-47848179:+	93	-0.396088	0.45307	-0.874231	0.381993	0.756884
157952	DHX30	ENSG00000132153.15	clean	chr3:47848386-47848468:+	95.1111	-0.20236	1.4553	-0.13905	0.889411	1
157953	DHX30	ENSG00000132153.15	clean	chr3:47848550-47848623:+	102.639	-0.941086	1.07003	-0.879497	0.379132	0.754773
157954	DHX30	ENSG00000132153.15	clean	chr3:47848817-47848919:+	78.8889	-0.148801	0.749486	-0.198537	0.842625	1
157955	DHX30	ENSG00000132153.15	clean	chr3:47849079-47849191:+	83.9167	0.0896841	0.366853	0.244469	0.806868	0.993806
157956	DHX30	ENSG00000132153.15	clean	chr3:47849349-47849450:+	105.333	-1.58088	1.22227	-1.2934	0.195873	0.60032
157957	DHX30	ENSG00000132153.15	known-exon	chr3:47849554-47849629:+	84.0278	-0.141317	0.607456	-0.232637	0.816043	0.998112
157958	DHX30	ENSG00000132153.15	clean	chr3:47849769-47849866:+	72.0556	0.00312591	0.830258	0.00376498	0.996996	1
157959	MAP4	ENSG00000047849.21	clean	chr3:47853039-47853162:-	58.8056	-0.43775	0.919066	-0.476299	0.633861	0.907631
157960	MAP4	ENSG00000047849.21	clean	chr3:47852938-47855247:-	53.4444	-0.337512	0.66161	-0.510138	0.609955	0.895405
157961	MAP4	ENSG00000047849.21	clean	chr3:47853352-47855247:-	53.8333	-0.44822	0.651775	-0.687691	0.491647	0.831456
157962	MAP4	ENSG00000047849.21	clean	chr3:47855360-47857430:-	56.6389	-1.42522	0.62386	-2.28452	0.0223408	0.25541
157963	MAP4	ENSG00000047849.21	clean	chr3:47857512-47867245:-	55.4722	-2.72446	1.4694	-1.85413	0.0637201	0.408235
157964	MAP4	ENSG00000047849.21	clean	chr3:47857512-47870812:-	64.0278	-0.205616	1.20282	-0.170945	0.864267	1
157965	MAP4	ENSG00000047849.21	clean	chr3:47867338-47869213:-	55.6111	-0.761487	0.605278	-1.25808	0.208364	0.613113
157966	MAP4	ENSG00000047849.21	clean	chr3:47867338-47870812:-	65.8611	-0.691043	0.642763	-1.07511	0.282324	0.681924
157967	MAP4	ENSG00000047849.21	clean	chr3:47869327-47870812:-	65.7222	-0.942582	0.652039	-1.44559	0.148292	0.547172
157968	MAP4	ENSG00000047849.21	clean	chr3:47871105-47871226:-	67.9722	0.35479	1.34762	0.263271	0.792341	0.987534
157969	MAP4	ENSG00000047849.21	clean	chr3:47871105-47871916:-	69.5278	-0.873759	0.709133	-1.23215	0.217893	0.623198
157970	MAP4	ENSG00000047849.21	clean	chr3:47871286-47871916:-	61.9167	-0.990289	0.66704	-1.4846	0.137649	0.532637
157971	MAP4	ENSG00000047849.21	clean	chr3:47872100-47875684:-	59.3889	-1.87199	0.994335	-1.88265	0.0597474	0.399049
157972	MAP4	ENSG00000047849.21	clean	chr3:47872100-47877416:-	94.2778	-1.77312	0.88108	-2.01244	0.0441735	0.354568
157973	MAP4	ENSG00000047849.21	clean	chr3:47875900-47877416:-	95.1111	-1.40115	0.670107	-2.09094	0.0365336	0.32462
157974	MAP4	ENSG00000047849.21	clean	chr3:47877523-47891023:-	74.75	-1.63386	1.46834	-1.11273	0.265826	0.668364
157975	MAP4	ENSG00000047849.21	clean	chr3:47877523-47909037:-	74.6944	-1.63386	1.46841	-1.11267	0.265849	0.668364
157976	MAP4	ENSG00000047849.21	clean	chr3:47877523-47914816:-	79.3056	-0.658814	1.3468	-0.489171	0.624721	0.903643
157977	MAP4	ENSG00000047849.21	clean	chr3:47912421-47914816:-	80.3333	-1.65882	0.795026	-2.08649	0.0369341	0.326552
157978	MAP4	ENSG00000047849.21	clean	chr3:47914939-47915950:-	72.1389	-1.8548	0.986314	-1.88054	0.0600351	0.39997
157979	MAP4	ENSG00000047849.21	clean	chr3:47917174-47918718:-	88.1944	-1.72031	0.984669	-1.7471	0.0806199	0.44443
157980	MAP4	ENSG00000047849.21	clean	chr3:47918841-47921764:-	82.2778	-1.15579	1.0546	-1.09595	0.2731	0.673768
157981	MAP4	ENSG00000047849.21	clean	chr3:47918841-47928227:-	104.444	-1.05591	1.08025	-0.977468	0.328337	0.716804
157982	MAP4	ENSG00000047849.21	clean	chr3:47921878-47928227:-	104.333	-0.31895	1.20192	-0.265368	0.790726	0.986729
157983	MAP4	ENSG00000047849.21	clean	chr3:47928350-47977864:-	105.806	0	1.68483	0	1	1
157984	MAP4	ENSG00000047849.21	clean	chr3:47975465-47977864:-	100.25	-1.14514	1.27556	-0.897751	0.369318	0.747508
157985	MAP4	ENSG00000047849.21	clean	chr3:47977933-47987382:-	98	0	1.69014	0	1	1
157986	MAP4	ENSG00000047849.21	clean	chr3:47977933-47998637:-	104.306	-0.890242	1.68917	-0.527028	0.598174	0.88877
157987	MAP4	ENSG00000047849.21	clean	chr3:47987433-47998637:-	104.444	-0.824378	1.58302	-0.520764	0.602531	0.891259
157988	MAP4	ENSG00000047849.21	clean	chr3:47998879-48013474:-	49.8611	0	1.68692	0	1	1
157989	MAP4	ENSG00000047849.21	clean	chr3:47998879-48016333:-	49.8611	0	1.68692	0	1	1
157990	MAP4	ENSG00000047849.21	clean	chr3:47998879-48088772:-	50.6667	0	1.68555	0	1	1
157991	MAP4	ENSG00000047849.21	clean	chr3:48013517-48016333:-	0.277778	0	10.2206	0	1	NA
157992	CDC25A	ENSG00000164045.12	clean	chr3:48159085-48159343:-	79.8056	-0.790192	0.722473	-1.09373	0.274072	0.674615
157993	CDC25A	ENSG00000164045.12	clean	chr3:48159455-48164306:-	87.3056	-0.732477	0.730606	-1.00256	0.316072	0.707369
157994	CDC25A	ENSG00000164045.12	clean	chr3:48164437-48165635:-	64.6944	-1.2562	0.563622	-2.2288	0.0258273	0.273915
157995	CDC25A	ENSG00000164045.12	clean	chr3:48165734-48165830:-	79.8333	-2.47216	1.45937	-1.694	0.0902662	0.461659
157996	CDC25A	ENSG00000164045.12	clean	chr3:48165893-48167845:-	96.6111	-1.518	0.62993	-2.40979	0.0159618	0.215817
157997	CDC25A	ENSG00000164045.12	clean	chr3:48167944-48174283:-	115.639	-1.0757	0.897952	-1.19795	0.230938	0.635861
157998	CDC25A	ENSG00000164045.12	clean	chr3:48174457-48177370:-	92.5278	-1.00822	0.813169	-1.23986	0.215026	0.619878
157999	CDC25A	ENSG00000164045.12	clean	chr3:48177442-48177853:-	89.8889	-1.6509	0.77706	-2.12454	0.0336246	0.311974
158000	CDC25A	ENSG00000164045.12	clean	chr3:48177988-48180720:-	93.6667	-0.579511	0.654567	-0.885335	0.375976	0.752191
158001	CDC25A	ENSG00000164045.12	clean	chr3:48177988-48182928:-	94.8611	-0.822488	0.565226	-1.45515	0.145628	0.543625
158002	CDC25A	ENSG00000164045.12	clean	chr3:48180840-48182928:-	77.1389	-0.985608	0.486862	-2.02441	0.0429281	0.35027
158003	CDC25A	ENSG00000164045.12	clean	chr3:48183027-48183799:-	88.7222	-1.0863	0.525684	-2.06645	0.0387862	0.333838
158004	CDC25A	ENSG00000164045.12	clean	chr3:48183836-48184652:-	89.0556	-0.350308	0.534145	-0.65583	0.511934	0.843116
158005	CDC25A	ENSG00000164045.12	clean	chr3:48184695-48186702:-	84.3889	-0.970911	0.509885	-1.90418	0.0568871	0.392788
158006	CDC25A	ENSG00000164045.12	clean	chr3:48186779-48187777:-	65.3889	-0.387417	0.484066	-0.800339	0.423515	0.78699
158007	CAMP	ENSG00000164047.6	clean	chr3:48223712-48224353:+	0	NA	NA	NA	NA	NA
158008	CAMP	ENSG00000164047.6	clean	chr3:48224461-48224602:+	0.0555556	0	10.268	0	1	NA
158009	CAMP	ENSG00000164047.6	clean	chr3:48224674-48225292:+	0.0277778	0	10.268	0	1	NA
158010	ZNF589	ENSG00000164048.14	clean	chr3:48241214-48247624:+	9.44444	-1.36257	1.42441	-0.956583	0.338778	NA
158011	ZNF589	ENSG00000164048.14	clean	chr3:48247677-48260812:+	12.0278	-1.43857	1.26315	-1.13888	0.254753	NA
158012	ZNF589	ENSG00000164048.14	clean	chr3:48257022-48257928:+	5.41667	-1.41531	1.68342	-0.84073	0.400499	NA
158013	ZNF589	ENSG00000164048.14	clean	chr3:48257961-48260812:+	11.5833	-1.32193	1.26676	-1.04355	0.296693	NA
158014	ZNF589	ENSG00000164048.14	clean	chr3:48260939-48267914:+	12.75	-1.78659	1.37045	-1.30365	0.192352	NA
158015	ZNF589	ENSG00000164048.14	clean	chr3:48260939-48286245:+	12.4722	-0.239837	1.70969	-0.14028	0.888439	NA
158016	ZNF589	ENSG00000164048.14	clean	chr3:48260939-48298954:+	12.4444	0	1.70982	0	1	NA
158017	ZNF589	ENSG00000164048.14	clean	chr3:48268160-48286245:+	1.5	0	2.32631	0	1	NA
158018	NME6	ENSG00000172113.9	clean	chr3:48294803-48295074:-	47.8611	-0.0794331	0.93527	-0.0849307	0.932317	1
158019	NME6	ENSG00000172113.9	clean	chr3:48294803-48296726:-	53.1389	-0.503815	0.676147	-0.745126	0.456195	0.808389
158020	NME6	ENSG00000172113.9	clean	chr3:48295235-48296118:-	55.3056	-0.820645	0.664279	-1.23539	0.216685	0.621742
158021	NME6	ENSG00000172113.9	clean	chr3:48295235-48296726:-	56.0278	-0.52519	0.606349	-0.866152	0.386407	0.760817
158022	NME6	ENSG00000172113.9	clean	chr3:48295235-48301278:-	55.3611	0.136285	0.596366	0.228526	0.819237	0.9999
158023	NME6	ENSG00000172113.9	clean	chr3:48296158-48296726:-	52.4167	0.138668	0.566218	0.244902	0.806533	0.993714
158024	NME6	ENSG00000172113.9	clean	chr3:48296829-48298426:-	55.8889	0.105493	0.580151	0.181838	0.85571	1
158025	NME6	ENSG00000172113.9	clean	chr3:48296829-48301352:-	55.1389	0.33599	0.59692	0.562872	0.573522	0.875831
158026	NME6	ENSG00000172113.9	clean	chr3:48298523-48300276:-	47	0.65714	0.608855	1.0793	0.280452	0.680158
158027	NME6	ENSG00000172113.9	clean	chr3:48298523-48301269:-	46.9167	0.638524	0.630735	1.01235	0.311371	0.704208
158028	NME6	ENSG00000172113.9	clean	chr3:48300634-48301269:-	6.36111	1.11151	0.887568	1.25231	0.210458	NA
158029	SPINK8	ENSG00000229453.2	clean	chr3:48307003-48309903:-	0.0277778	0	10.268	0	1	NA
158030	SPINK8	ENSG00000229453.2	clean	chr3:48309946-48319496:-	0	NA	NA	NA	NA	NA
158031	SPINK8	ENSG00000229453.2	clean	chr3:48319618-48321024:-	0	NA	NA	NA	NA	NA
158032	SPINK8	ENSG00000229453.2	clean	chr3:48321074-48328274:-	0	NA	NA	NA	NA	NA
158033	FBXW12	ENSG00000164049.14	clean	chr3:48372320-48372656:+	0	NA	NA	NA	NA	NA
158034	FBXW12	ENSG00000164049.14	clean	chr3:48372320-48373307:+	0.0555556	0	10.268	0	1	NA
158035	FBXW12	ENSG00000164049.14	clean	chr3:48372320-48375353:+	0.138889	0	10.2511	0	1	NA
158036	FBXW12	ENSG00000164049.14	clean	chr3:48372857-48373307:+	0.0555556	0	10.268	0	1	NA
158037	FBXW12	ENSG00000164049.14	clean	chr3:48373345-48373547:+	0.166667	0	10.2511	0	1	NA
158038	FBXW12	ENSG00000164049.14	clean	chr3:48373705-48375353:+	0.138889	0	10.2511	0	1	NA
158039	FBXW12	ENSG00000164049.14	clean	chr3:48375472-48378316:+	0.111111	0	10.268	0	1	NA
158040	FBXW12	ENSG00000164049.14	clean	chr3:48375472-48379399:+	0.277778	0	10.087	0	1	NA
158041	FBXW12	ENSG00000164049.14	clean	chr3:48378526-48379399:+	0.25	0	10.2342	0	1	NA
158042	FBXW12	ENSG00000164049.14	clean	chr3:48380912-48381699:+	0.194444	0	10.2342	0	1	NA
158043	FBXW12	ENSG00000164049.14	known-exon	chr3:48381878-48381954:+	0.194444	0	10.2207	0	1	NA
158044	FBXW12	ENSG00000164049.14	clean	chr3:48382085-48394559:+	0.0833333	0	10.268	0	1	NA
158045	FBXW12	ENSG00000164049.14	clean	chr3:48394614-48395206:+	0	NA	NA	NA	NA	NA
158046	FBXW12	ENSG00000164049.14	clean	chr3:48395667-48397098:+	0	NA	NA	NA	NA	NA
158047	FBXW12	ENSG00000164049.14	clean	chr3:48397382-48399514:+	0	NA	NA	NA	NA	NA
158048	FBXW12	ENSG00000164049.14	clean	chr3:48399578-48399701:+	0	NA	NA	NA	NA	NA
158049	FBXW12	ENSG00000164049.14	clean	chr3:48399886-48400795:+	0	NA	NA	NA	NA	NA
158050	PLXNB1	ENSG00000164050.13	clean	chr3:48404590-48405723:-	10.6944	-0.120172	0.822209	-0.146157	0.883797	NA
158051	PLXNB1	ENSG00000164050.13	clean	chr3:48405798-48406822:-	12.5556	-1.41699	0.938869	-1.50926	0.131233	NA
158052	PLXNB1	ENSG00000164050.13	clean	chr3:48406898-48407026:-	12.2222	0	1.72523	0	1	NA
158053	PLXNB1	ENSG00000164050.13	clean	chr3:48407091-48409328:-	10.8056	-0.478046	1.27436	-0.375126	0.707567	NA
158054	PLXNB1	ENSG00000164050.13	clean	chr3:48409476-48409570:-	9.16667	-1.28372	1.74098	-0.737356	0.460906	NA
158055	PLXNB1	ENSG00000164050.13	clean	chr3:48409731-48409904:-	10.5833	0	1.72775	0	1	NA
158056	PLXNB1	ENSG00000164050.13	clean	chr3:48410077-48410295:-	11.0833	-1.28396	0.827884	-1.55089	0.120928	NA
158057	PLXNB1	ENSG00000164050.13	clean	chr3:48410380-48410454:-	9.94444	-1.59315	1.7278	-0.922067	0.356494	NA
158058	PLXNB1	ENSG00000164050.13	clean	chr3:48410558-48410867:-	8.94444	-0.813585	1.19231	-0.682361	0.495011	NA
158059	PLXNB1	ENSG00000164050.13	clean	chr3:48411036-48411862:-	9.52778	-0.348893	1.43321	-0.243435	0.807668	NA
158060	PLXNB1	ENSG00000164050.13	clean	chr3:48412009-48412237:-	11.1111	-0.49118	0.780259	-0.629509	0.529016	NA
158061	PLXNB1	ENSG00000164050.13	clean	chr3:48412304-48412441:-	10.1111	-1.27782	1.76398	-0.724395	0.468823	NA
158062	PLXNB1	ENSG00000164050.13	clean	chr3:48412620-48412741:-	10.7778	0	1.73317	0	1	NA
158063	PLXNB1	ENSG00000164050.13	clean	chr3:48412959-48413068:-	7.77778	-2.25506	1.63399	-1.3801	0.167556	NA
158064	PLXNB1	ENSG00000164050.13	clean	chr3:48413169-48413669:-	10.0833	-1.49114	0.768796	-1.93958	0.052431	NA
158065	PLXNB1	ENSG00000164050.13	clean	chr3:48413818-48413894:-	7.13889	0.999997	1.32687	0.753649	0.45106	NA
158066	PLXNB1	ENSG00000164050.13	clean	chr3:48414071-48414798:-	8.91667	2.70245	1.48504	1.81979	0.0687917	NA
158067	PLXNB1	ENSG00000164050.13	clean	chr3:48415041-48415175:-	11.8889	-0.876906	1.71868	-0.51022	0.609898	NA
158068	PLXNB1	ENSG00000164050.13	clean	chr3:48415347-48415582:-	8.27778	0.928355	1.63332	0.568387	0.569772	NA
158069	PLXNB1	ENSG00000164050.13	clean	chr3:48415759-48416030:-	7.47222	0.707818	1.43875	0.491966	0.622743	NA
158070	PLXNB1	ENSG00000164050.13	clean	chr3:48416167-48416345:-	8.30556	4.89292e-07	1.75207	2.79264e-07	1	NA
158071	PLXNB1	ENSG00000164050.13	clean	chr3:48416451-48417910:-	11.5833	-1.67807	0.641041	-2.61773	0.00885169	NA
158072	PLXNB1	ENSG00000164050.13	clean	chr3:48418062-48418190:-	8.61111	-1.95726	1.65305	-1.18403	0.236399	NA
158073	PLXNB1	ENSG00000164050.13	clean	chr3:48418363-48418448:-	7.91667	-2.15318	1.65322	-1.30242	0.192774	NA
158074	PLXNB1	ENSG00000164050.13	clean	chr3:48418542-48418916:-	7.69444	-2.23132	0.931035	-2.3966	0.0165478	NA
158075	PLXNB1	ENSG00000164050.13	clean	chr3:48418542-48419243:-	9.77778	-1.18057	0.941477	-1.25396	0.209858	NA
158076	PLXNB1	ENSG00000164050.13	clean	chr3:48419039-48419243:-	9.30556	-0.987926	0.973121	-1.01521	0.310004	NA
158077	PLXNB1	ENSG00000164050.13	clean	chr3:48419366-48419576:-	5.22222	-0.321927	1.15171	-0.279521	0.779845	NA
158078	PLXNB1	ENSG00000164050.13	clean	chr3:48420257-48420664:-	8.86111	-0.716692	1.20594	-0.594302	0.55231	NA
158079	PLXNB1	ENSG00000164050.13	clean	chr3:48420773-48420847:-	6.33333	-0.280107	1.76079	-0.15908	0.873606	NA
158080	PLXNB1	ENSG00000164050.13	clean	chr3:48420956-48421227:-	7.5	2.26225	1.44922	1.56102	0.118519	NA
158081	PLXNB1	ENSG00000164050.13	clean	chr3:48420956-48429252:-	8.80556	-0.334117	0.785888	-0.425146	0.67073	NA
158082	PLXNB1	ENSG00000164050.13	clean	chr3:48421384-48421673:-	8.52778	-0.485426	0.973176	-0.498806	0.617916	NA
158083	PLXNB1	ENSG00000164050.13	clean	chr3:48421806-48422104:-	7.27778	-2	1.28614	-1.55504	0.119937	NA
158084	PLXNB1	ENSG00000164050.13	clean	chr3:48422205-48422330:-	6.80556	1.00705	1.25723	0.801013	0.423124	NA
158085	PLXNB1	ENSG00000164050.13	clean	chr3:48422443-48422764:-	10.8611	-0.608808	0.960845	-0.633617	0.526331	NA
158086	PLXNB1	ENSG00000164050.13	clean	chr3:48422947-48423504:-	6.91667	-0.341036	1.30131	-0.262072	0.793266	NA
158087	PLXNB1	ENSG00000164050.13	clean	chr3:48424617-48425280:-	8.22222	-0.832992	0.734475	-1.13413	0.256739	NA
158088	PLXNB1	ENSG00000164050.13	clean	chr3:48425333-48429252:-	6.16667	-1.50442	0.822951	-1.82808	0.0675382	NA
158089	PLXNB1	ENSG00000164050.13	clean	chr3:48425333-48430007:-	5.88889	-1.45943	0.847654	-1.72173	0.0851187	NA
158090	CCDC51	ENSG00000164051.14	clean	chr3:48433166-48433706:-	58.1111	-0.051783	0.993595	-0.0521169	0.958436	1
158091	CCDC51	ENSG00000164051.14	clean	chr3:48433871-48434816:-	87.3889	-0.92946	0.574822	-1.61695	0.105888	0.487234
158092	CCDC51	ENSG00000164051.14	clean	chr3:48435136-48437870:-	31.7778	-0.557128	1.21253	-0.459474	0.645894	0.913949
158093	CCDC51	ENSG00000164051.14	clean	chr3:48435015-48439987:-	44.8333	-1.27145	1.08149	-1.17565	0.239735	0.64482
158094	TMA7	ENSG00000232112.3	clean	chr3:48440312-48440402:+	795.667	-0.291001	0.502209	-0.579442	0.562291	0.870171
158095	TMA7	ENSG00000232112.3	clean	chr3:48440458-48440540:+	1358.67	0.0740856	0.624004	0.118726	0.905492	1
158096	TMA7	ENSG00000232112.3	clean	chr3:48440628-48443847:+	1767.14	-0.956344	0.388509	-2.46158	0.0138328	0.200959
158097	ATRIP	ENSG00000164053.21	clean	chr3:48446799-48450036:+	34.9167	-0.054703	0.614072	-0.0890825	0.929016	1
158098	ATRIP	ENSG00000164053.21	clean	chr3:48450170-48450492:+	43.1389	-1.13398	0.723354	-1.56766	0.116959	0.504129
158099	ATRIP	ENSG00000164053.21	clean	chr3:48450170-48451728:+	43.25	-0.266036	0.692677	-0.38407	0.700927	0.941766
158100	ATRIP	ENSG00000164053.21	clean	chr3:48450575-48451728:+	42.7222	-0.158545	0.701895	-0.225882	0.821293	1
158101	ATRIP	ENSG00000164053.21	clean	chr3:48451899-48454299:+	58.6111	-0.953098	0.597126	-1.59614	0.110457	0.494777
158102	ATRIP	ENSG00000164053.21	clean	chr3:48454418-48457258:+	48.2222	-1.03657	0.721969	-1.43576	0.151071	0.550627
158103	ATRIP	ENSG00000164053.21	clean	chr3:48457416-48459358:+	57.8056	-0.634886	0.899113	-0.706125	0.480111	0.82396
158104	ATRIP	ENSG00000164053.21	clean	chr3:48459454-48459786:+	56	-1.29878	0.55959	-2.32096	0.0202893	0.243794
158105	ATRIP	ENSG00000164053.21	clean	chr3:48459916-48460109:+	50.0278	-0.831033	0.777235	-1.06922	0.284972	0.683722
158106	ATRIP	ENSG00000164053.21	clean	chr3:48460799-48463744:+	48.2222	-0.750571	0.469908	-1.59727	0.110206	0.494519
158107	ATRIP	ENSG00000164053.21	clean	chr3:48463881-48464040:+	27.5278	0.461904	1.47061	0.314089	0.753453	NA
158108	ATRIP	ENSG00000164053.21	clean	chr3:48464132-48464581:+	35.4722	-0.872205	0.758738	-1.14955	0.250331	0.654943
158109	ATRIP	ENSG00000164053.21	clean	chr3:48464132-48464830:+	43.25	-0.238834	0.721199	-0.331163	0.740522	0.961944
158110	ATRIP	ENSG00000164053.21	clean	chr3:48464662-48464830:+	43.1111	-0.410087	0.821977	-0.498903	0.617848	0.90005
158111	ATRIP	ENSG00000164053.21	clean	chr3:48465083-48465486:+	37.7778	-0.245691	0.957647	-0.256557	0.797521	0.989811
158112	TREX1	ENSG00000213689.14	known-exon	chr3:48466309-48466629:+	45.4722	0.167225	0.373525	0.447694	0.654374	0.918477
158113	SHISA5	ENSG00000164054.15	clean	chr3:48469186-48469360:-	174.694	0.409906	0.449501	0.911915	0.361814	0.741739
158114	SHISA5	ENSG00000164054.15	clean	chr3:48469573-48469727:-	155.944	0.336866	0.895133	0.376331	0.706671	0.944485
158115	SHISA5	ENSG00000164054.15	clean	chr3:48469843-48473009:-	146.556	-0.242094	0.824135	-0.293755	0.768945	0.976812
158116	SHISA5	ENSG00000164054.15	clean	chr3:48469843-48473433:-	146.528	-0.505128	0.865221	-0.583814	0.559346	0.86901
158117	SHISA5	ENSG00000164054.15	clean	chr3:48469843-48479176:-	145.722	-1.87743	1.56963	-1.1961	0.231658	0.636494
158118	SHISA5	ENSG00000164054.15	clean	chr3:48479257-48501136:-	20.5278	0	1.69553	0	1	NA
158119	SHISA5	ENSG00000164054.15	clean	chr3:48501293-48503094:-	13.75	-0.468148	1.25091	-0.374247	0.70822	NA
158120	SHISA5	ENSG00000164054.15	clean	chr3:48501293-48504018:-	13.75	-0.468148	1.25091	-0.374247	0.70822	NA
158121	SHISA5	ENSG00000164054.15	clean	chr3:48502452-48503094:-	0.972222	-3.8028	2.40588	-1.58063	0.113963	NA
158122	SHISA5	ENSG00000164054.15	clean	chr3:48503193-48503720:-	0.694444	0.736944	3.15343	0.233696	0.815221	NA
158123	PFKFB4	ENSG00000114268.12	clean	chr3:48519806-48521985:-	18.6111	-1.03634	0.578736	-1.7907	0.0733418	NA
158124	PFKFB4	ENSG00000114268.12	clean	chr3:48522050-48523536:-	16.6667	-1.20263	0.816824	-1.47232	0.140934	NA
158125	PFKFB4	ENSG00000114268.12	clean	chr3:48523599-48523700:-	17.7778	1.65949	1.37818	1.20412	0.228544	NA
158126	PFKFB4	ENSG00000114268.12	clean	chr3:48523830-48525564:-	52.4167	-1.30802	0.352088	-3.71504	0.00020317	0.0128014
158127	PFKFB4	ENSG00000114268.12	clean	chr3:48523830-48535511:-	22.5556	-1.152	0.950158	-1.21243	0.225347	NA
158128	PFKFB4	ENSG00000114268.12	clean	chr3:48525669-48535511:-	20.5	-0.869843	1.17315	-0.741463	0.458413	NA
158129	PFKFB4	ENSG00000114268.12	clean	chr3:48535658-48536255:-	25.5833	-1.66697	0.692733	-2.40637	0.0161121	NA
158130	PFKFB4	ENSG00000114268.12	clean	chr3:48536463-48536744:-	16.3611	-1.43536	0.75752	-1.89481	0.0581175	NA
158131	PFKFB4	ENSG00000114268.12	clean	chr3:48536463-48538497:-	16.6389	-1.85694	0.749139	-2.47877	0.0131837	NA
158132	PFKFB4	ENSG00000114268.12	clean	chr3:48536820-48538497:-	16.4722	-2.05697	0.742977	-2.76855	0.00563069	NA
158133	PFKFB4	ENSG00000114268.12	clean	chr3:48538619-48539253:-	20.4722	-1.65208	0.621418	-2.65856	0.00784761	NA
158134	PFKFB4	ENSG00000114268.12	clean	chr3:48539310-48539696:-	14.9444	-1.3714	0.819411	-1.67365	0.0942003	NA
158135	PFKFB4	ENSG00000114268.12	clean	chr3:48539771-48543579:-	18.3611	-0.989946	0.840297	-1.17809	0.23876	NA
158136	PFKFB4	ENSG00000114268.12	clean	chr3:48543646-48548531:-	17.6944	-1.89094	0.947476	-1.99577	0.0459595	NA
158137	PFKFB4	ENSG00000114268.12	clean	chr3:48543646-48549863:-	19.7778	-1.75391	0.928684	-1.8886	0.0589452	NA
158138	PFKFB4	ENSG00000114268.12	clean	chr3:48548384-48548531:-	2.25	0.277535	1.57921	0.175742	0.860496	NA
158139	PFKFB4	ENSG00000114268.12	clean	chr3:48548659-48549863:-	19.8889	-2.06674	0.982939	-2.10261	0.0354998	NA
158140	PFKFB4	ENSG00000114268.12	clean	chr3:48550234-48556680:-	21	-1.14296	0.948458	-1.20507	0.228177	NA
158141	PFKFB4	ENSG00000114268.12	clean	chr3:48550234-48556982:-	21	-1.14296	0.948458	-1.20507	0.228177	NA
158142	PFKFB4	ENSG00000114268.12	clean	chr3:48550234-48559499:-	20.8333	-1.72792	1.03677	-1.66664	0.0955852	NA
158143	PFKFB4	ENSG00000114268.12	clean	chr3:48550234-48561051:-	20.75	-1.46488	1.06999	-1.36906	0.17098	NA
158144	PFKFB4	ENSG00000114268.12	clean	chr3:48550234-48561586:-	20.75	-1.46488	1.06999	-1.36906	0.17098	NA
158145	UCN2	ENSG00000145040.4	clean	chr3:48563136-48563702:-	4.94444	-1.64	1.07814	-1.52114	0.128224	NA
158146	COL7A1	ENSG00000114270.17	clean	chr3:48564422-48564782:-	194.222	-1.60487	0.315313	-5.08975	3.58527e-07	7.89392e-05
158147	COL7A1	ENSG00000114270.17	clean	chr3:48564980-48565108:-	146.139	-0.808002	0.350599	-2.30463	0.0211871	0.249011
158148	COL7A1	ENSG00000114270.17	clean	chr3:48565201-48565409:-	131.111	-1.35801	0.283151	-4.79605	1.61824e-06	0.000283844
158149	COL7A1	ENSG00000114270.17	clean	chr3:48565496-48565635:-	124.611	-0.462183	0.357467	-1.29294	0.196033	0.600491
158150	COL7A1	ENSG00000114270.17	clean	chr3:48565668-48566266:-	112.361	-0.872683	0.548605	-1.59073	0.11167	0.49666
158151	COL7A1	ENSG00000114270.17	clean	chr3:48566315-48566509:-	86.8611	-4.04744	1.33054	-3.04194	0.00235055	0.0701868
158152	COL7A1	ENSG00000114270.17	clean	chr3:48566563-48566659:-	121.361	-1.63569	1.67821	-0.974662	0.329728	0.717654
158153	COL7A1	ENSG00000114270.17	clean	chr3:48566737-48566906:-	183.056	-1.29032	0.595246	-2.16771	0.0301809	0.29632
158154	COL7A1	ENSG00000114270.17	clean	chr3:48567023-48567127:-	116.722	-2.51528	1.22347	-2.05586	0.0397958	0.33779
158155	COL7A1	ENSG00000114270.17	clean	chr3:48567190-48567573:-	148.861	-1.37111	0.856042	-1.60169	0.109225	0.492623
158156	COL7A1	ENSG00000114270.17	clean	chr3:48567636-48567709:-	156.028	-1.68921	0.341291	-4.94948	7.44131e-07	0.000146148
158157	COL7A1	ENSG00000114270.17	clean	chr3:48567763-48567837:-	149.667	-1.08607	0.721935	-1.50439	0.132482	0.525588
158158	COL7A1	ENSG00000114270.17	clean	chr3:48567891-48568089:-	130.556	-1.99783	0.455402	-4.38695	1.1495e-05	0.00138581
158159	COL7A1	ENSG00000114270.17	clean	chr3:48568170-48568498:-	171.25	-1.40748	0.341429	-4.12233	3.75059e-05	0.00350615
158160	COL7A1	ENSG00000114270.17	clean	chr3:48568534-48568783:-	168.139	-1.63341	0.342535	-4.76858	1.85533e-06	0.000318094
158161	COL7A1	ENSG00000114270.17	clean	chr3:48568855-48569374:-	127.722	-1.90165	0.50976	-3.73048	0.000191114	0.0122341
158162	COL7A1	ENSG00000114270.17	clean	chr3:48569446-48569591:-	129.222	-4.14575	1.08909	-3.80662	0.000140881	0.00979513
158163	COL7A1	ENSG00000114270.17	clean	chr3:48569648-48569724:-	86.8333	-1.6704	0.434339	-3.84585	0.000120135	0.00867243
158164	COL7A1	ENSG00000114270.17	clean	chr3:48569760-48569879:-	95.9167	-1.61752	0.461077	-3.50814	0.000451247	0.0232478
158165	COL7A1	ENSG00000114270.17	clean	chr3:48569915-48570133:-	148.111	-1.35662	0.363436	-3.73276	0.00018939	0.0121881
158166	COL7A1	ENSG00000114270.17	clean	chr3:48570178-48570274:-	148.194	-1.07284	0.353184	-3.03762	0.00238454	0.0708226
158167	COL7A1	ENSG00000114270.17	clean	chr3:48570334-48570464:-	158.833	-2.40582	0.363636	-6.61603	3.68986e-11	2.5514e-08
158168	COL7A1	ENSG00000114270.17	clean	chr3:48570500-48570638:-	159.917	-3.05606	1.35468	-2.25593	0.0240751	0.26483
158169	COL7A1	ENSG00000114270.17	clean	chr3:48570710-48570860:-	121.278	-1.38698	1.33092	-1.04212	0.297358	0.693501
158170	COL7A1	ENSG00000114270.17	clean	chr3:48570968-48571100:-	111.611	-0.551622	0.823497	-0.669853	0.502952	0.837386
158171	COL7A1	ENSG00000114270.17	clean	chr3:48571160-48571242:-	122.528	-1.4921	0.410451	-3.63528	0.000277679	0.0161674
158172	COL7A1	ENSG00000114270.17	clean	chr3:48571278-48571485:-	160.222	-2.79774	0.224388	-12.4683	1.11162e-35	1.5501e-31
158173	COL7A1	ENSG00000114270.17	clean	chr3:48571278-48572000:-	161.111	-2.72363	0.222237	-12.2555	1.56911e-34	1.87547e-30
158174	COL7A1	ENSG00000114270.17	clean	chr3:48572045-48572126:-	155.667	-1.20703	0.407574	-2.9615	0.00306148	0.0835045
158175	COL7A1	ENSG00000114270.17	clean	chr3:48572171-48572379:-	146.778	-0.550399	0.43066	-1.27804	0.201237	0.605435
158176	COL7A1	ENSG00000114270.17	clean	chr3:48572421-48572502:-	130.111	-0.466587	0.621556	-0.750676	0.452848	0.806505
158177	COL7A1	ENSG00000114270.17	clean	chr3:48572538-48572670:-	137.333	-0.722215	0.349009	-2.06933	0.0385151	0.33276
158178	COL7A1	ENSG00000114270.17	clean	chr3:48572739-48572861:-	136.028	-1.77822	0.382759	-4.64579	3.38778e-06	0.000524898
158179	COL7A1	ENSG00000114270.17	clean	chr3:48572942-48573020:-	139.806	-0.993185	0.382187	-2.59869	0.00935815	0.162374
158180	COL7A1	ENSG00000114270.17	clean	chr3:48573056-48573173:-	144.222	-0.724374	0.554981	-1.30522	0.191817	0.596775
158181	COL7A1	ENSG00000114270.17	clean	chr3:48573236-48573315:-	104.167	-0.586033	1.04559	-0.560483	0.57515	0.876874
158182	COL7A1	ENSG00000114270.17	clean	chr3:48573348-48573512:-	103.806	-0.546462	0.361422	-1.51198	0.130539	0.522886
158183	COL7A1	ENSG00000114270.17	clean	chr3:48573557-48573689:-	110.667	-0.488909	0.357658	-1.36697	0.171634	0.576156
158184	COL7A1	ENSG00000114270.17	clean	chr3:48573725-48573854:-	107.833	-1.51415	0.556744	-2.71966	0.00653499	0.131592
158185	COL7A1	ENSG00000114270.17	clean	chr3:48573890-48574261:-	120.972	-1.49376	0.29632	-5.04105	4.62991e-07	9.73292e-05
158186	COL7A1	ENSG00000114270.17	clean	chr3:48574306-48574487:-	115.806	-0.926101	0.473676	-1.95514	0.0505669	0.373876
158187	COL7A1	ENSG00000114270.17	clean	chr3:48574550-48574676:-	127.167	-2.14296	0.376157	-5.69697	1.21956e-08	4.28727e-06
158188	COL7A1	ENSG00000114270.17	clean	chr3:48574721-48574796:-	156.361	-1.76772	0.284939	-6.20385	5.50995e-10	2.76048e-07
158189	COL7A1	ENSG00000114270.17	clean	chr3:48574865-48575063:-	141.333	-1.3315	0.442836	-3.00676	0.00264051	0.0757884
158190	COL7A1	ENSG00000114270.17	clean	chr3:48575126-48575206:-	120.056	-1.51584	0.465962	-3.25313	0.0011414	0.0438276
158191	COL7A1	ENSG00000114270.17	clean	chr3:48575242-48575338:-	103.083	-1.61625	1.26704	-1.27561	0.202092	0.606313
158192	COL7A1	ENSG00000114270.17	clean	chr3:48575539-48575625:-	133.972	-1.86813	0.501023	-3.72863	0.000192526	0.0122951
158193	COL7A1	ENSG00000114270.17	clean	chr3:48575748-48575866:-	112.667	-0.316028	0.897279	-0.352207	0.724683	0.953739
158194	COL7A1	ENSG00000114270.17	clean	chr3:48575902-48576248:-	132.611	-1.00311	0.301038	-3.33218	0.000861696	0.0364671
158195	COL7A1	ENSG00000114270.17	clean	chr3:48576296-48576399:-	124.5	-2.72106	0.54361	-5.00553	5.57071e-07	0.000114799
158196	COL7A1	ENSG00000114270.17	clean	chr3:48576435-48576521:-	145.167	-0.850236	0.688802	-1.23437	0.217065	0.622215
158197	COL7A1	ENSG00000114270.17	clean	chr3:48576557-48576675:-	139.333	-0.849309	0.313054	-2.71298	0.00666814	0.133151
158198	COL7A1	ENSG00000114270.17	clean	chr3:48576771-48576883:-	104.639	-0.639255	0.378239	-1.69008	0.0910121	0.462844
158199	COL7A1	ENSG00000114270.17	clean	chr3:48576919-48576991:-	130.5	0.100518	0.325386	0.308919	0.757383	0.970909
158200	COL7A1	ENSG00000114270.17	clean	chr3:48577027-48578320:-	165.806	-2.17553	0.271487	-8.0134	1.11583e-15	1.83056e-12
158201	COL7A1	ENSG00000114270.17	clean	chr3:48578365-48578452:-	140.639	-1.582	0.700494	-2.2584	0.0239205	0.264066
158202	COL7A1	ENSG00000114270.17	clean	chr3:48578515-48578918:-	146.333	-1.83102	0.543839	-3.36684	0.000760334	0.0334815
158203	COL7A1	ENSG00000114270.17	clean	chr3:48578954-48579196:-	176.861	-0.699	0.338355	-2.06588	0.0388401	0.33405
158204	COL7A1	ENSG00000114270.17	clean	chr3:48579277-48579368:-	148.194	-0.212914	0.430131	-0.494997	0.620602	0.9016
158205	COL7A1	ENSG00000114270.17	clean	chr3:48579404-48579479:-	152.5	-0.23935	0.247337	-0.967711	0.333189	0.720464
158206	COL7A1	ENSG00000114270.17	clean	chr3:48579515-48579587:-	129.944	-0.573615	0.467138	-1.22793	0.219472	0.624852
158207	COL7A1	ENSG00000114270.17	clean	chr3:48579668-48579784:-	124.083	-0.411236	0.72366	-0.568272	0.56985	0.874066
158208	COL7A1	ENSG00000114270.17	clean	chr3:48579814-48580030:-	168.694	-0.433491	0.404731	-1.07106	0.284143	0.683235
158209	COL7A1	ENSG00000114270.17	clean	chr3:48580057-48580299:-	170.917	-0.700645	0.775705	-0.903236	0.3664	0.745136
158210	COL7A1	ENSG00000114270.17	clean	chr3:48580344-48580580:-	160.472	-0.940303	0.400574	-2.34739	0.0189055	0.235812
158211	COL7A1	ENSG00000114270.17	clean	chr3:48580652-48580881:-	155.389	-0.647884	0.93257	-0.69473	0.487224	0.828734
158212	COL7A1	ENSG00000114270.17	clean	chr3:48580926-48581121:-	138.083	-0.993581	0.337226	-2.94634	0.0032156	0.0859825
158213	COL7A1	ENSG00000114270.17	clean	chr3:48581157-48581259:-	169.694	-0.658465	0.422087	-1.56002	0.118755	0.506346
158214	COL7A1	ENSG00000114270.17	clean	chr3:48581340-48581447:-	150.083	-1.49706	0.540552	-2.76951	0.00561404	0.119185
158215	COL7A1	ENSG00000114270.17	clean	chr3:48581483-48581572:-	119.083	-2.21236	0.533036	-4.15049	3.3176e-05	0.00316865
158216	COL7A1	ENSG00000114270.17	clean	chr3:48581632-48581705:-	93	-0.157125	0.385724	-0.40735	0.683751	0.9322
158217	COL7A1	ENSG00000114270.17	clean	chr3:48581759-48581910:-	122.139	-0.520857	0.699201	-0.744932	0.456313	0.808538
158218	COL7A1	ENSG00000114270.17	clean	chr3:48581943-48582322:-	159.694	-1.4786	0.27143	-5.44745	5.10978e-08	1.50007e-05
158219	COL7A1	ENSG00000114270.17	clean	chr3:48582358-48582477:-	125.028	-0.646126	1.04143	-0.620422	0.53498	0.855933
158220	COL7A1	ENSG00000114270.17	clean	chr3:48582513-48582608:-	116.833	-0.896689	0.534043	-1.67906	0.0931407	0.466224
158221	COL7A1	ENSG00000114270.17	clean	chr3:48582653-48583012:-	109.611	-1.16344	0.345843	-3.36406	0.000768048	0.0336743
158222	COL7A1	ENSG00000114270.17	clean	chr3:48583048-48583126:-	113.833	-1.64674	0.486905	-3.38206	0.000719457	0.0321914
158223	COL7A1	ENSG00000114270.17	clean	chr3:48583171-48583392:-	129.028	0.399741	0.759214	0.52652	0.598527	0.888949
158224	COL7A1	ENSG00000114270.17	clean	chr3:48583428-48583555:-	121.139	-0.193162	0.611347	-0.315962	0.752031	0.967994
158225	COL7A1	ENSG00000114270.17	clean	chr3:48583615-48583717:-	106.917	-0.368432	0.386352	-0.953616	0.340278	0.725959
158226	COL7A1	ENSG00000114270.17	clean	chr3:48583780-48583899:-	143.139	-0.221086	0.457942	-0.482782	0.62925	0.906122
158227	COL7A1	ENSG00000114270.17	clean	chr3:48583953-48584034:-	132.889	-0.178929	0.330148	-0.541967	0.587841	0.883411
158228	COL7A1	ENSG00000114270.17	clean	chr3:48584061-48584297:-	182.861	-0.203556	0.240826	-0.845241	0.397977	0.768729
158229	COL7A1	ENSG00000114270.17	clean	chr3:48584375-48584484:-	149.917	-2.31361	1.15995	-1.99458	0.0460888	0.360798
158230	COL7A1	ENSG00000114270.17	clean	chr3:48584556-48584733:-	158.25	0.412255	0.924472	0.445935	0.655644	0.919233
158231	COL7A1	ENSG00000114270.17	clean	chr3:48584769-48584909:-	137.611	-0.464403	0.494834	-0.938504	0.347985	0.731273
158232	COL7A1	ENSG00000114270.17	clean	chr3:48584945-48585035:-	107.556	-0.0585706	0.539938	-0.108476	0.913618	1
158233	COL7A1	ENSG00000114270.17	clean	chr3:48585116-48585556:-	78.6667	-0.877686	0.334375	-2.62486	0.00866852	0.155244
158234	COL7A1	ENSG00000114270.17	clean	chr3:48585619-48585689:-	98.75	-1.2013	0.470438	-2.55357	0.0106625	0.17451
158235	COL7A1	ENSG00000114270.17	clean	chr3:48585734-48585829:-	99.0833	0.052068	0.457873	0.113717	0.909462	1
158236	COL7A1	ENSG00000114270.17	clean	chr3:48585856-48585939:-	105.222	0.0356024	0.336226	0.105888	0.915671	1
158237	COL7A1	ENSG00000114270.17	clean	chr3:48585975-48586073:-	107.389	-1.09581	0.429195	-2.55318	0.0106744	0.174592
158238	COL7A1	ENSG00000114270.17	clean	chr3:48586246-48586331:-	99.9722	-1.79121	0.491304	-3.64582	0.000266536	0.0156603
158239	COL7A1	ENSG00000114270.17	clean	chr3:48586478-48586562:-	127.278	0.301287	1.56779	0.192173	0.847607	1
158240	COL7A1	ENSG00000114270.17	clean	chr3:48586689-48586971:-	108.944	-1.94166	0.37812	-5.13503	2.82099e-07	6.51999e-05
158241	COL7A1	ENSG00000114270.17	clean	chr3:48587108-48587189:-	109.528	-1.44942	1.04087	-1.3925	0.163771	0.565583
158242	COL7A1	ENSG00000114270.17	clean	chr3:48587336-48587419:-	99.25	-1.87881	0.863504	-2.17579	0.0295708	0.293235
158243	COL7A1	ENSG00000114270.17	clean	chr3:48587554-48587792:-	81.8056	-0.533978	1.04032	-0.513283	0.607753	0.894283
158244	COL7A1	ENSG00000114270.17	clean	chr3:48587939-48588281:-	86.7778	-1.58338	0.377289	-4.19674	2.70788e-05	0.00270681
158245	COL7A1	ENSG00000114270.17	clean	chr3:48588404-48588641:-	71.5833	-2.1765	0.489922	-4.44254	8.89046e-06	0.0011398
158246	COL7A1	ENSG00000114270.17	clean	chr3:48588788-48588869:-	130.667	-1.27168	0.385879	-3.29554	0.000982336	0.039552
158247	COL7A1	ENSG00000114270.17	clean	chr3:48588995-48589326:-	114.639	-0.430805	0.630684	-0.683075	0.494559	0.832896
158248	COL7A1	ENSG00000114270.17	clean	chr3:48589470-48589598:-	113.306	-1.04609	1.32938	-0.786905	0.431337	0.79273
158249	COL7A1	ENSG00000114270.17	clean	chr3:48589718-48590212:-	117.917	-0.850224	0.454823	-1.86935	0.0615737	0.403969
158250	COL7A1	ENSG00000114270.17	clean	chr3:48590356-48590458:-	97.8611	-2.25638	1.57295	-1.43449	0.151433	0.551443
158251	COL7A1	ENSG00000114270.17	clean	chr3:48590584-48590672:-	126.361	0.557031	1.67582	0.332393	0.739593	0.961842
158252	COL7A1	ENSG00000114270.17	clean	chr3:48590816-48591463:-	65.8889	-0.740396	0.689911	-1.07318	0.283192	0.682719
158253	COL7A1	ENSG00000114270.17	clean	chr3:48591592-48591672:-	111.694	-1.25501	0.413527	-3.0349	0.00240619	0.0711877
158254	COL7A1	ENSG00000114270.17	clean	chr3:48591822-48591897:-	72.7778	-0.443733	0.557497	-0.795937	0.426069	0.788557
158255	COL7A1	ENSG00000114270.17	clean	chr3:48592014-48592101:-	102.694	0.241963	0.364343	0.664108	0.506621	0.840055
158256	COL7A1	ENSG00000114270.17	clean	chr3:48592248-48592350:-	76.0833	-1.5025	0.636084	-2.36211	0.0181713	0.231265
158257	COL7A1	ENSG00000114270.17	clean	chr3:48592467-48592569:-	149.111	-2.9629	0.22901	-12.9379	2.75107e-38	5.75434e-34
158258	COL7A1	ENSG00000114270.17	clean	chr3:48592699-48592774:-	130.694	-0.993644	0.729588	-1.36192	0.173222	0.578057
158259	COL7A1	ENSG00000114270.17	clean	chr3:48592938-48593101:-	147.333	-1.70847	0.54864	-3.11401	0.00184561	0.0601781
158260	COL7A1	ENSG00000114270.17	clean	chr3:48593263-48593355:-	116.667	-1.23887	1.57102	-0.788575	0.43036	0.791989
158261	COL7A1	ENSG00000114270.17	clean	chr3:48593449-48593536:-	107.583	-0.29525	0.731909	-0.403396	0.686657	0.933547
158262	COL7A1	ENSG00000114270.17	clean	chr3:48593696-48594367:-	106.417	-1.68201	0.329899	-5.09856	3.42241e-07	7.57521e-05
158263	COL7A1	ENSG00000114270.17	clean	chr3:48594548-48595074:-	69.6667	-1.90017	0.307661	-6.17617	6.56733e-10	3.2513e-07
158264	UQCRC1	ENSG00000010256.11	clean	chr3:48599192-48599634:-	655.083	-0.497693	0.328946	-1.51299	0.130282	0.522773
158265	UQCRC1	ENSG00000010256.11	clean	chr3:48599710-48600062:-	547.944	-0.876131	0.529457	-1.65477	0.0979704	0.474038
158266	UQCRC1	ENSG00000010256.11	clean	chr3:48600151-48600481:-	521.25	-0.133503	0.464491	-0.287419	0.773792	0.979456
158267	UQCRC1	ENSG00000010256.11	clean	chr3:48600567-48600679:-	416.111	-0.408425	0.735777	-0.555093	0.578831	0.878522
158268	UQCRC1	ENSG00000010256.11	clean	chr3:48600840-48600974:-	586.556	-0.461374	0.351333	-1.31321	0.189112	0.594117
158269	UQCRC1	ENSG00000010256.11	clean	chr3:48601118-48601351:-	573.75	-0.299682	0.608961	-0.49212	0.622635	0.902538
158270	UQCRC1	ENSG00000010256.11	clean	chr3:48601467-48603563:-	774.583	-1.05176	0.531561	-1.97863	0.0478574	0.366573
158271	UQCRC1	ENSG00000010256.11	clean	chr3:48603643-48604232:-	731.556	-1.52278	0.601831	-2.53024	0.0113983	0.180833
158272	UQCRC1	ENSG00000010256.11	clean	chr3:48604431-48604650:-	549.028	0.0860457	1.11461	0.0771978	0.938466	1
158273	UQCRC1	ENSG00000010256.11	clean	chr3:48604780-48605769:-	638.028	-0.504173	0.162458	-3.10341	0.00191304	0.0616438
158274	UQCRC1	ENSG00000010256.11	clean	chr3:48605856-48609161:-	517.75	-1.577	0.671028	-2.35012	0.0187672	0.234966
158275	UQCRC1	ENSG00000010256.11	clean	chr3:48609302-48609551:-	356.611	1.34384	1.56756	0.857281	0.391289	0.763668
158276	UQCRC1	ENSG00000010256.11	clean	chr3:48610005-48610819:-	0.0277778	0	10.268	0	1	NA
158277	TMEM89	ENSG00000183396.4	clean	chr3:48621027-48621462:-	0.0555556	0	10.268	0	1	NA
158278	SLC26A6	ENSG00000225697.13	clean	chr3:48626000-48626217:-	72.9722	-2.27081	1.15811	-1.9608	0.0499027	0.372305
158279	SLC26A6	ENSG00000225697.13	clean	chr3:48626354-48626630:-	42.6389	-0.219486	1.20202	-0.182598	0.855113	1
158280	SLC26A6	ENSG00000225697.13	clean	chr3:48626685-48626875:-	41.2222	0.289506	0.812493	0.356318	0.721602	0.952441
158281	SLC26A6	ENSG00000225697.13	clean	chr3:48627052-48627945:-	56.2778	-0.324279	0.533629	-0.607687	0.543395	0.860514
158282	SLC26A6	ENSG00000225697.13	clean	chr3:48627072-48628414:-	3.02778	1.14236	1.86052	0.614001	0.539215	NA
158283	SLC26A6	ENSG00000225697.13	clean	chr3:48628038-48628433:-	59.6389	-0.332052	0.600555	-0.552909	0.580326	0.879285
158284	SLC26A6	ENSG00000225697.13	clean	chr3:48628541-48628621:-	39.4167	-0.971429	1.08212	-0.89771	0.36934	0.747513
158285	SLC26A6	ENSG00000225697.13	clean	chr3:48628714-48629641:-	43.7778	-0.792718	1.00647	-0.787622	0.430918	0.792492
158286	SLC26A6	ENSG00000225697.13	clean	chr3:48629711-48629871:-	42.3333	0.579279	0.518648	1.1169	0.264036	0.666921
158287	SLC26A6	ENSG00000225697.13	clean	chr3:48629978-48630061:-	44.6111	1.41629	1.58768	0.89205	0.372366	0.749525
158288	SLC26A6	ENSG00000225697.13	clean	chr3:48630157-48630437:-	48.6667	2.0905	1.46402	1.42791	0.153317	0.553511
158289	SLC26A6	ENSG00000225697.13	clean	chr3:48630515-48630606:-	52.2778	0.304393	0.635799	0.478757	0.632111	0.907113
158290	SLC26A6	ENSG00000225697.13	clean	chr3:48630720-48630992:-	41.3333	-2.38723	1.40169	-1.70311	0.0885467	0.458691
158291	SLC26A6	ENSG00000225697.13	clean	chr3:48631140-48631223:-	37.9722	0.321462	1.13383	0.283518	0.77678	0.980831
158292	SLC26A6	ENSG00000225697.13	clean	chr3:48631306-48631648:-	31.75	-1.74846	0.605715	-2.88661	0.00389421	0.0965384
158293	SLC26A6	ENSG00000225697.13	clean	chr3:48631797-48631879:-	33.0833	0.508146	0.779919	0.651537	0.5147	0.844527
158294	SLC26A6	ENSG00000225697.13	clean	chr3:48632044-48632244:-	39.3889	-0.782109	0.473549	-1.65159	0.0986182	0.475555
158295	SLC26A6	ENSG00000225697.13	clean	chr3:48632044-48632973:-	49.3611	-1.15612	0.512944	-2.25389	0.0242031	0.265657
158296	SLC26A6	ENSG00000225697.13	clean	chr3:48632396-48632973:-	49.0833	-1.25565	0.522724	-2.40214	0.0162996	0.218408
158297	SLC26A6	ENSG00000225697.13	clean	chr3:48633125-48633250:-	53.4444	1.37042	0.864783	1.58469	0.113036	0.499045
158298	SLC26A6	ENSG00000225697.13	clean	chr3:48633390-48633476:-	27.1944	-1.95103	1.48619	-1.31278	0.189257	NA
158299	SLC26A6	ENSG00000225697.13	clean	chr3:48633635-48635370:-	37.2222	-0.403296	0.409524	-0.984793	0.324726	0.713928
158300	CELSR3	ENSG00000008300.17	clean	chr3:48638232-48639673:-	3.38889	-1.34844	1.76892	-0.762297	0.445883	NA
158301	CELSR3	ENSG00000008300.17	clean	chr3:48640559-48641323:-	3.16667	0.720789	1.89336	0.380694	0.703431	NA
158302	CELSR3	ENSG00000008300.17	clean	chr3:48641524-48641850:-	3.16667	-0.093108	1.39046	-0.066962	0.946612	NA
158303	CELSR3	ENSG00000008300.17	clean	chr3:48642009-48642357:-	3.83333	0.723158	1.25332	0.576993	0.563944	NA
158304	CELSR3	ENSG00000008300.17	clean	chr3:48642467-48642735:-	4.16667	1.43706	1.12901	1.27286	0.203069	NA
158305	CELSR3	ENSG00000008300.17	clean	chr3:48642884-48642966:-	2.38889	1.14237	2.05205	0.556695	0.577736	NA
158306	CELSR3	ENSG00000008300.17	clean	chr3:48643083-48643553:-	1.52778	-0.961794	2.48374	-0.387236	0.698581	NA
158307	CELSR3	ENSG00000008300.17	clean	chr3:48643677-48644215:-	2.58333	-1.80282	1.69897	-1.06113	0.288632	NA
158308	CELSR3	ENSG00000008300.17	clean	chr3:48644295-48644715:-	2.69444	-1.42645	1.76902	-0.806348	0.420042	NA
158309	CELSR3	ENSG00000008300.17	clean	chr3:48644828-48645034:-	2.61111	0	1.98692	0	1	NA
158310	CELSR3	ENSG00000008300.17	clean	chr3:48645209-48645442:-	2.75	0.895934	1.93401	0.463253	0.643183	NA
158311	CELSR3	ENSG00000008300.17	clean	chr3:48645649-48645741:-	1.33333	0	2.66421	0	1	NA
158312	CELSR3	ENSG00000008300.17	clean	chr3:48645868-48646089:-	2.41667	-1.36257	1.53321	-0.888699	0.374165	NA
158313	CELSR3	ENSG00000008300.17	clean	chr3:48646257-48646762:-	3.77778	-1.29545	1.39503	-0.928619	0.353087	NA
158314	CELSR3	ENSG00000008300.17	clean	chr3:48646928-48647840:-	2.69444	0	2.03827	0	1	NA
158315	CELSR3	ENSG00000008300.17	clean	chr3:48647996-48648265:-	2.30556	-1.53979	2.00536	-0.767836	0.442585	NA
158316	CELSR3	ENSG00000008300.17	clean	chr3:48648461-48648718:-	3.11111	0.234466	1.47084	0.159409	0.873346	NA
158317	CELSR3	ENSG00000008300.17	clean	chr3:48648928-48649120:-	2.66667	-0.662235	1.93128	-0.342899	0.731675	NA
158318	CELSR3	ENSG00000008300.17	clean	chr3:48649215-48650479:-	3.44444	-2.00635	1.54646	-1.29739	0.194498	NA
158319	CELSR3	ENSG00000008300.17	clean	chr3:48650581-48650891:-	2.69444	-1.7322	1.79298	-0.966101	0.333994	NA
158320	CELSR3	ENSG00000008300.17	clean	chr3:48651075-48651358:-	3.25	-1.17753	1.44361	-0.815689	0.414678	NA
158321	CELSR3	ENSG00000008300.17	clean	chr3:48651479-48651576:-	2.63889	-0.279209	1.94515	-0.143541	0.885863	NA
158322	CELSR3	ENSG00000008300.17	clean	chr3:48651718-48651876:-	1.94444	0	2.12703	0	1	NA
158323	CELSR3	ENSG00000008300.17	clean	chr3:48652048-48652436:-	1.91667	-2.84078	1.81373	-1.56627	0.117287	NA
158324	CELSR3	ENSG00000008300.17	clean	chr3:48652553-48653001:-	2.30556	-2.50779	1.34242	-1.86812	0.0617458	NA
158325	CELSR3	ENSG00000008300.17	clean	chr3:48653187-48653618:-	3.16667	-2.04793	1.68806	-1.21319	0.225059	NA
158326	CELSR3	ENSG00000008300.17	clean	chr3:48653788-48653877:-	3.05556	0	1.91927	0	1	NA
158327	CELSR3	ENSG00000008300.17	clean	chr3:48654003-48654288:-	3.83333	0.399931	1.2629	0.316678	0.751488	NA
158328	CELSR3	ENSG00000008300.17	clean	chr3:48654452-48655043:-	2.41667	0	2.02432	0	1	NA
158329	CELSR3	ENSG00000008300.17	clean	chr3:48655201-48655305:-	2.86111	1.30972	2.00252	0.654033	0.51309	NA
158330	CELSR3	ENSG00000008300.17	clean	chr3:48655394-48655735:-	3.05556	0.0324217	1.4494	0.022369	0.982154	NA
158331	CELSR3	ENSG00000008300.17	clean	chr3:48655851-48656139:-	1.5	0.736963	2.29825	0.320662	0.748466	NA
158332	CELSR3	ENSG00000008300.17	clean	chr3:48656365-48656697:-	1.33333	-0.964643	2.34197	-0.411894	0.680417	NA
158333	CELSR3	ENSG00000008300.17	clean	chr3:48657348-48658886:-	3.36111	0.180572	1.26995	0.142188	0.886931	NA
158334	NCKIPSD	ENSG00000213672.8	clean	chr3:48674747-48678553:-	23.5278	-1.9477	0.52501	-3.70983	0.000207399	NA
158335	NCKIPSD	ENSG00000213672.8	clean	chr3:48678736-48678876:-	24.3611	-1.66901	1.70278	-0.980168	0.327003	NA
158336	NCKIPSD	ENSG00000213672.8	clean	chr3:48678969-48679054:-	24.8611	-0.918842	0.669605	-1.37222	0.169996	NA
158337	NCKIPSD	ENSG00000213672.8	clean	chr3:48679183-48679376:-	22.8056	-0.142444	0.848658	-0.167847	0.866704	NA
158338	NCKIPSD	ENSG00000213672.8	clean	chr3:48679183-48679574:-	26.3611	0.247926	1.05991	0.233913	0.815053	NA
158339	NCKIPSD	ENSG00000213672.8	clean	chr3:48679457-48679574:-	25.2222	0.64446	1.21977	0.528345	0.59726	NA
158340	NCKIPSD	ENSG00000213672.8	clean	chr3:48679713-48679800:-	22.4444	-0.146727	1.69227	-0.0867043	0.930907	NA
158341	NCKIPSD	ENSG00000213672.8	clean	chr3:48679887-48680058:-	18.1111	-0.0280928	1.1492	-0.0244454	0.980497	NA
158342	NCKIPSD	ENSG00000213672.8	clean	chr3:48680229-48681286:-	24.6111	-0.905281	0.644736	-1.40411	0.160286	NA
158343	NCKIPSD	ENSG00000213672.8	clean	chr3:48681780-48682044:-	31.4722	-0.947643	1.13556	-0.834518	0.403989	0.773216
158344	NCKIPSD	ENSG00000213672.8	clean	chr3:48682135-48682347:-	29.6111	-0.770518	0.791685	-0.973263	0.330422	0.718265
158345	NCKIPSD	ENSG00000213672.8	clean	chr3:48682552-48682868:-	29.4167	0.129674	1.69826	0.0763571	0.939135	1
158346	NCKIPSD	ENSG00000213672.8	clean	chr3:48683012-48685636:-	17.5278	0.410507	1.59774	0.256929	0.797233	NA
158347	NCKIPSD	ENSG00000213672.8	clean	chr3:48683012-48686175:-	16.8333	1.39155	1.59918	0.870164	0.384211	NA
158348	IP6K2	ENSG00000068745.15	clean	chr3:48688773-48689537:-	47.0278	-0.368387	0.586476	-0.628137	0.529914	0.853353
158349	IP6K2	ENSG00000068745.15	clean	chr3:48689713-48691306:-	45.75	0.124339	0.404341	0.307511	0.758455	0.971569
158350	IP6K2	ENSG00000068745.15	clean	chr3:48691482-48692953:-	60.6944	-0.611669	0.492197	-1.24273	0.213967	0.61879
158351	IP6K2	ENSG00000068745.15	clean	chr3:48693179-48693269:-	50.9444	1.04834	0.442306	2.37017	0.0177799	0.228966
158352	IP6K2	ENSG00000068745.15	clean	chr3:48695418-48695558:-	32.2778	0.787005	0.834741	0.942813	0.345776	0.729686
158353	IP6K2	ENSG00000068745.15	clean	chr3:48695418-48708119:-	32.3056	-0.575563	0.773628	-0.743979	0.456889	0.809027
158354	IP6K2	ENSG00000068745.15	clean	chr3:48695418-48711366:-	32.4722	-0.727566	0.758275	-0.959502	0.337306	0.723532
158355	IP6K2	ENSG00000068745.15	clean	chr3:48695418-48715314:-	32.5833	-0.797956	0.709163	-1.12521	0.260501	0.663972
158356	IP6K2	ENSG00000068745.15	clean	chr3:48695418-48717156:-	87.5833	-0.828467	0.669181	-1.23803	0.215704	0.620448
158357	IP6K2	ENSG00000068745.15	clean	chr3:48699788-48717156:-	87.8611	-0.791941	0.641245	-1.23501	0.216828	0.621841
158358	IP6K2	ENSG00000068745.15	clean	chr3:48708237-48711366:-	3.47222	0.536599	1.06935	0.501801	0.615807	NA
158359	IP6K2	ENSG00000068745.15	clean	chr3:48708237-48717156:-	88.4722	-0.776	0.55388	-1.40103	0.161207	0.562455
158360	IP6K2	ENSG00000068745.15	clean	chr3:48711459-48717156:-	88.8333	-0.735358	0.525727	-1.39874	0.16189	0.563045
158361	IP6K2	ENSG00000068745.15	clean	chr3:48715527-48716431:-	5.19444	-0.857979	0.927702	-0.924844	0.355047	NA
158362	IP6K2	ENSG00000068745.15	clean	chr3:48715527-48717156:-	89.8333	-1.02348	0.472476	-2.16621	0.030295	0.296628
158363	IP6K2	ENSG00000068745.15	clean	chr3:48716477-48717156:-	89.75	-1.27141	0.496131	-2.56265	0.0103876	0.172099
158364	PRKAR2A	ENSG00000114302.16	clean	chr3:48751718-48752175:-	90.8889	-0.649615	0.643746	-1.00912	0.312918	0.70503
158365	PRKAR2A	ENSG00000114302.16	clean	chr3:48751718-48756378:-	93.75	-1.28404	1.01954	-1.25943	0.207876	0.612605
158366	PRKAR2A	ENSG00000114302.16	clean	chr3:48751420-48765247:-	102.194	-0.502644	1.33848	-0.375532	0.707265	0.944827
158367	PRKAR2A	ENSG00000114302.16	clean	chr3:48752317-48756378:-	91.4167	-1.00916	1.04585	-0.964914	0.334588	0.721472
158368	PRKAR2A	ENSG00000114302.16	clean	chr3:48752317-48765003:-	103.639	-0.564422	1.33649	-0.422317	0.672793	0.926578
158369	PRKAR2A	ENSG00000114302.16	clean	chr3:48756444-48765003:-	103.444	-1.46035	1.46063	-0.999813	0.317401	0.708094
158370	PRKAR2A	ENSG00000114302.16	clean	chr3:48765078-48765247:-	101.972	1.04411	1.68327	0.620288	0.535068	0.856009
158371	PRKAR2A	ENSG00000114302.16	clean	chr3:48765349-48772954:-	101.889	-2.67436	1.40116	-1.90868	0.0563034	0.390854
158372	PRKAR2A	ENSG00000114302.16	clean	chr3:48773108-48782985:-	78.9167	-2.54419	1.46077	-1.74167	0.0815653	0.446316
158373	PRKAR2A	ENSG00000114302.16	clean	chr3:48783092-48790543:-	67.2778	-1.58364	1.58177	-1.00118	0.31674	0.707761
158374	PRKAR2A	ENSG00000114302.16	clean	chr3:48790627-48793996:-	63.8333	-2.35112	1.46223	-1.6079	0.107858	0.490313
158375	PRKAR2A	ENSG00000114302.16	clean	chr3:48794049-48807648:-	65.1667	0	1.68182	0	1	1
158376	PRKAR2A	ENSG00000114302.16	clean	chr3:48794049-48847334:-	66.8611	0	1.68085	0	1	1
158377	PRKAR2A	ENSG00000114302.16	clean	chr3:48807684-48847334:-	64.5278	0	1.68038	0	1	1
158378	SLC25A20	ENSG00000178537.10	clean	chr3:48857772-48858506:-	45.0833	0.200078	1.6822	0.118938	0.905325	1
158379	SLC25A20	ENSG00000178537.10	clean	chr3:48858631-48859091:-	41.9167	-0.173908	0.556161	-0.312694	0.754513	0.96914
158380	SLC25A20	ENSG00000178537.10	clean	chr3:48859201-48859554:-	46.6667	-0.650447	0.928841	-0.700278	0.483754	0.82619
158381	SLC25A20	ENSG00000178537.10	clean	chr3:48859627-48862541:-	42.3056	0	1.69052	0	1	1
158382	SLC25A20	ENSG00000178537.10	clean	chr3:48862659-48879357:-	45.75	0	1.68177	0	1	1
158383	SLC25A20	ENSG00000178537.10	clean	chr3:48862659-48891979:-	49.0833	0	1.68188	0	1	1
158384	SLC25A20	ENSG00000178537.10	clean	chr3:48879448-48883996:-	51.1667	0	1.67837	0	1	1
158385	SLC25A20	ENSG00000178537.10	clean	chr3:48884124-48891979:-	47.25	0	1.68184	0	1	1
158386	SLC25A20	ENSG00000178537.10	clean	chr3:48892072-48898689:-	59.75	0	1.67797	0	1	1
158387	ARIH2	ENSG00000177479.19	clean	chr3:48918998-48921479:+	88.3611	-0.920564	0.820901	-1.12141	0.262115	0.665384
158388	ARIH2	ENSG00000177479.19	clean	chr3:48918998-48922348:+	88.3056	-1.24249	0.882078	-1.4086	0.158955	0.560311
158389	ARIH2	ENSG00000177479.19	clean	chr3:48918998-48922747:+	88.2778	-0.920564	0.820905	-1.1214	0.262117	0.665384
158390	ARIH2	ENSG00000177479.19	clean	chr3:48918998-48927461:+	91.7778	-1.06696	0.623038	-1.71251	0.0868019	0.455897
158391	ARIH2	ENSG00000177479.19	clean	chr3:48918998-48945135:+	88.6111	-0.572641	0.731833	-0.782476	0.433935	0.794486
158392	ARIH2	ENSG00000177479.19	clean	chr3:48918998-48961611:+	93.8611	-1.22729	1.03347	-1.18754	0.235013	0.63994
158393	ARIH2	ENSG00000177479.19	clean	chr3:48918998-48964918:+	94.1944	-1.15632	1.03438	-1.11789	0.263613	0.666516
158394	ARIH2	ENSG00000177479.19	clean	chr3:48921576-48922747:+	82.2222	-1.22515	0.799268	-1.53284	0.125316	0.515754
158395	ARIH2	ENSG00000177479.19	clean	chr3:48922468-48922747:+	81.8056	0.20781	0.735407	0.282578	0.777501	0.98103
158396	ARIH2	ENSG00000177479.19	clean	chr3:48922811-48924717:+	88.1667	-1.11488	0.570482	-1.95428	0.0506678	0.374159
158397	ARIH2	ENSG00000177479.19	clean	chr3:48922811-48944981:+	87.1111	-0.334001	0.69055	-0.483673	0.628618	0.905866
158398	ARIH2	ENSG00000177479.19	clean	chr3:48922811-48961611:+	91.8333	-1.26752	1.03295	-1.22709	0.219788	0.625231
158399	ARIH2	ENSG00000177479.19	clean	chr3:48922811-48964918:+	92.6944	-1.18735	1.03338	-1.14899	0.250558	0.655144
158400	ARIH2	ENSG00000177479.19	clean	chr3:48924839-48945135:+	23.4444	-0.78522	0.77445	-1.01391	0.310628	NA
158401	ARIH2	ENSG00000177479.19	clean	chr3:48924839-48961611:+	88.6944	-1.08671	1.06746	-1.01803	0.308662	0.702352
158402	ARIH2	ENSG00000177479.19	clean	chr3:48927813-48945135:+	93.7222	-0.462722	0.820885	-0.563686	0.572968	0.875435
158403	ARIH2	ENSG00000177479.19	clean	chr3:48927813-48949065:+	93.5278	-0.503364	0.890437	-0.5653	0.57187	0.874966
158404	ARIH2	ENSG00000177479.19	clean	chr3:48927813-48961611:+	93.6944	-0.662809	1.1147	-0.594606	0.552107	0.86538
158405	ARIH2	ENSG00000177479.19	clean	chr3:48943533-48945135:+	12.9444	-1.00444	1.27135	-0.79006	0.429493	NA
158406	ARIH2	ENSG00000177479.19	clean	chr3:48945181-48949065:+	9.91667	0.378512	1.26947	0.298165	0.765577	NA
158407	ARIH2	ENSG00000177479.19	clean	chr3:48945181-48961611:+	88.3056	-2.79243	1.45292	-1.92194	0.0546134	0.386107
158408	ARIH2	ENSG00000177479.19	clean	chr3:48949096-48961611:+	88.2222	-2.79243	1.45294	-1.92192	0.0546163	0.386107
158409	ARIH2	ENSG00000177479.19	clean	chr3:48961679-48964918:+	88.3889	-1.91991	1.19312	-1.60916	0.107582	0.489881
158410	ARIH2	ENSG00000177479.19	clean	chr3:48964982-48967124:+	109.583	-1.46841	0.730269	-2.01078	0.044349	0.355021
158411	ARIH2	ENSG00000177479.19	clean	chr3:48964982-48970594:+	108.278	-1.53759	0.791579	-1.94243	0.0520847	0.379042
158412	ARIH2	ENSG00000177479.19	clean	chr3:48967275-48968060:+	62.5	-1.764	0.565261	-3.12069	0.00180429	0.0593162
158413	ARIH2	ENSG00000177479.19	clean	chr3:48967275-48968533:+	62.4444	-1.72046	0.593164	-2.90047	0.00372601	0.0940122
158414	ARIH2	ENSG00000177479.19	clean	chr3:48968655-48970594:+	80.8611	-1.27594	1.03497	-1.23283	0.217639	0.622962
158415	ARIH2	ENSG00000177479.19	clean	chr3:48970704-48973698:+	112.056	-1.4487	0.545356	-2.65643	0.00789734	0.146738
158416	ARIH2	ENSG00000177479.19	clean	chr3:48973816-48974664:+	123.5	-1.16289	0.575942	-2.01911	0.0434756	0.3524
158417	ARIH2	ENSG00000177479.19	clean	chr3:48973816-48974816:+	123.472	-1.08489	0.581183	-1.86669	0.061945	0.404894
158418	ARIH2	ENSG00000177479.19	clean	chr3:48974867-48974957:+	99.75	-0.624371	0.576713	-1.08264	0.27897	0.678754
158419	ARIH2	ENSG00000177479.19	clean	chr3:48974979-48979481:+	98.2222	-1.02238	0.589874	-1.73321	0.083058	0.449235
158420	ARIH2	ENSG00000177479.19	clean	chr3:48979633-48980352:+	139.278	-0.825298	0.449371	-1.83656	0.0662749	0.414842
158421	ARIH2	ENSG00000177479.19	clean	chr3:48980496-48981659:+	153.722	-1.65843	0.719642	-2.30452	0.0211937	0.249011
158422	ARIH2	ENSG00000177479.19	clean	chr3:48981728-48982895:+	111.639	-0.904563	0.476362	-1.8989	0.0575778	0.394326
158423	ARIH2	ENSG00000177479.19	clean	chr3:48982979-48983198:+	97.1667	-0.789781	0.800552	-0.986546	0.323865	0.713281
158424	P4HTM	ENSG00000178467.18	known-exon	chr3:48990610-48990832:+	52.8333	-0.276112	0.437626	-0.630931	0.528085	0.852339
158425	P4HTM	ENSG00000178467.18	clean	chr3:48990914-48999488:+	55.6111	-0.0219658	0.793194	-0.0276929	0.977907	1
158426	P4HTM	ENSG00000178467.18	clean	chr3:48990914-49001437:+	55.6944	0.389113	0.91199	0.426663	0.669625	0.924864
158427	P4HTM	ENSG00000178467.18	clean	chr3:48996416-49001437:+	54.5833	0.406839	0.913256	0.445482	0.655972	0.919455
158428	P4HTM	ENSG00000178467.18	clean	chr3:49001562-49002499:+	35.6389	-0.493869	0.747393	-0.660789	0.508748	0.841546
158429	P4HTM	ENSG00000178467.18	clean	chr3:49002596-49004097:+	36.4444	-0.096302	0.512813	-0.187792	0.85104	1
158430	P4HTM	ENSG00000178467.18	clean	chr3:49002596-49006686:+	44.7778	1.8056e-08	0.51106	3.53305e-08	1	1
158431	P4HTM	ENSG00000178467.18	clean	chr3:49005046-49005776:+	46.0278	-0.569802	0.357572	-1.59353	0.111041	0.495861
158432	P4HTM	ENSG00000178467.18	clean	chr3:49005867-49006063:+	43.7778	0.236264	0.624821	0.378131	0.705333	0.943893
158433	P4HTM	ENSG00000178467.18	clean	chr3:49006187-49006686:+	41.3889	-0.733285	0.822318	-0.891729	0.372538	0.749607
158434	WDR6	ENSG00000178252.18	clean	chr3:49007531-49011420:+	84.4722	-1.16007	0.643164	-1.80369	0.07128	0.423989
158435	WDR6	ENSG00000178252.18	clean	chr3:49007659-49008926:+	2.58333	0.769132	1.89329	0.406241	0.684566	NA
158436	WDR6	ENSG00000178252.18	clean	chr3:49007659-49011420:+	12.1389	0.0824623	0.745433	0.110623	0.911915	NA
158437	WDR6	ENSG00000178252.18	clean	chr3:49008196-49011634:+	72.7778	-1.13455	0.592648	-1.91437	0.0555735	0.388754
158438	WDR6	ENSG00000178252.18	clean	chr3:49009024-49011420:+	12.1667	1.89782e-07	0.740815	2.5618e-07	1	NA
158439	WDR6	ENSG00000178252.18	known-exon	chr3:49011516-49011634:+	83.6111	-1.57738	0.367451	-4.29274	1.76479e-05	0.00193518
158440	WDR6	ENSG00000178252.18	known-exon	chr3:49012914-49013041:+	87.0833	0.258597	1.67488	0.154398	0.877296	1
158441	WDR6	ENSG00000178252.18	known-exon	chr3:49013101-49013290:+	54.8889	1.45337	1.01351	1.434	0.151573	0.551592
158442	WDR6	ENSG00000178252.18	known-exon	chr3:49014116-49014209:+	85.3333	-1.16262	0.295731	-3.93133	8.44774e-05	0.00658903
158443	WDR6	ENSG00000178252.18	clean	chr3:49014293-49014382:+	101.639	0.878057	0.542337	1.61903	0.105441	0.486693
158444	WDR6	ENSG00000178252.18	clean	chr3:49014499-49014599:+	92.5833	-0.172315	1.19376	-0.144347	0.885227	1
158445	WDR6	ENSG00000178252.18	clean	chr3:49014718-49014824:+	116.444	-1.30382	1.67641	-0.777745	0.43672	0.796508
158446	DALRD3	ENSG00000178149.17	clean	chr3:49015707-49015803:-	28.4722	-0.468619	1.01219	-0.462974	0.643383	0.91231
158447	DALRD3	ENSG00000178149.17	known-exon	chr3:49015872-49015972:-	30.5833	0.512951	0.521408	0.983781	0.325223	0.714225
158448	DALRD3	ENSG00000178149.17	clean	chr3:49016086-49016157:-	30.6111	-0.754978	0.43308	-1.74327	0.0812857	0.445625
158449	DALRD3	ENSG00000178149.17	clean	chr3:49016340-49016428:-	23.0278	-0.0755305	0.908976	-0.083094	0.933777	NA
158450	DALRD3	ENSG00000178149.17	clean	chr3:49016511-49016611:-	30.3889	0.39707	0.929874	0.427014	0.669369	0.924786
158451	DALRD3	ENSG00000178149.17	clean	chr3:49016673-49016773:-	38.0556	-0.630954	0.69841	-0.903416	0.366305	0.745086
158452	DALRD3	ENSG00000178149.17	clean	chr3:49016847-49017227:-	43.3056	-2.36807	0.966702	-2.44964	0.0142999	0.204064
158453	DALRD3	ENSG00000178149.17	clean	chr3:49017356-49017433:-	34.2778	-0.428627	0.433242	-0.989348	0.322493	0.712359
158454	DALRD3	ENSG00000178149.17	clean	chr3:49017513-49017612:-	28.3889	-1.4361	1.13615	-1.26401	0.206228	0.61096
158455	DALRD3	ENSG00000178149.17	clean	chr3:49017869-49018022:-	18.3333	0.204115	0.522235	0.39085	0.695908	NA
158456	DALRD3	ENSG00000178149.17	clean	chr3:49018318-49018399:-	7.16667	0.691878	0.794195	0.871168	0.383662	NA
158457	DALRD3	ENSG00000178149.17	clean	chr3:49018318-49020845:-	6.77778	0.17403	0.873834	0.199156	0.84214	NA
158458	DALRD3	ENSG00000178149.17	clean	chr3:49018318-49022007:-	6.47222	0.0365262	0.890355	0.0410243	0.967276	NA
158459	DALRD3	ENSG00000178149.17	clean	chr3:49018553-49020845:-	2.58333	-4.02764	1.59806	-2.52033	0.0117244	NA
158460	DALRD3	ENSG00000178149.17	clean	chr3:49018553-49022007:-	1.66667	-7.21637e-06	2.11127	-3.41802e-06	0.999997	NA
158461	NDUFAF3	ENSG00000178057.15	clean	chr3:49021784-49022345:+	425.222	-0.0982884	0.230576	-0.426274	0.669908	0.924998
158462	NDUFAF3	ENSG00000178057.15	clean	chr3:49022221-49022345:+	401.083	0.219682	0.600424	0.365877	0.714457	0.948546
158463	NDUFAF3	ENSG00000178057.15	clean	chr3:49022538-49022701:+	329.361	-0.0240823	0.597766	-0.0402872	0.967864	1
158464	NDUFAF3	ENSG00000178057.15	clean	chr3:49022768-49022875:+	371.833	-0.407747	0.36026	-1.13181	0.257713	0.661434
158465	NDUFAF3	ENSG00000178057.15	clean	chr3:49022976-49023055:+	387.139	-0.0777704	0.46664	-0.166661	0.867637	1
158466	IMPDH2	ENSG00000178035.12	clean	chr3:49024404-49024494:-	692.222	0.0627584	0.382706	0.163986	0.869742	1
158467	IMPDH2	ENSG00000178035.12	clean	chr3:49024578-49024658:-	1054.28	-0.161494	0.318595	-0.506893	0.61223	0.896683
158468	IMPDH2	ENSG00000178035.12	clean	chr3:49024802-49024895:-	1130	-0.388506	0.367473	-1.05724	0.290404	0.688111
158469	IMPDH2	ENSG00000178035.12	clean	chr3:49025040-49025125:-	1111.86	-0.0806762	0.763826	-0.105621	0.915883	1
158470	IMPDH2	ENSG00000178035.12	clean	chr3:49025269-49025994:-	1310.69	-0.89585	0.292275	-3.06509	0.00217607	0.0668363
158471	IMPDH2	ENSG00000178035.12	clean	chr3:49025269-49026323:-	1313	-0.923599	0.28429	-3.24879	0.00115896	0.0441761
158472	IMPDH2	ENSG00000178035.12	clean	chr3:49026066-49026323:-	1315.97	-1.02794	0.251926	-4.08034	4.49696e-05	0.00402697
158473	IMPDH2	ENSG00000178035.12	clean	chr3:49026419-49026518:-	1037.44	-1.23626	0.98669	-1.25294	0.210228	0.61479
158474	IMPDH2	ENSG00000178035.12	clean	chr3:49026609-49026686:-	1135.72	-0.443044	0.350632	-1.26356	0.206389	0.610963
158475	IMPDH2	ENSG00000178035.12	clean	chr3:49026886-49026959:-	1085.03	-0.253979	0.193432	-1.31301	0.189178	0.594121
158476	IMPDH2	ENSG00000178035.12	clean	chr3:49027047-49027709:-	1136.64	-1.2904	0.272069	-4.74292	2.10659e-06	0.000352878
158477	IMPDH2	ENSG00000178035.12	clean	chr3:49027916-49028247:-	1127.22	-0.183396	0.24949	-0.735082	0.46229	0.812533
158478	IMPDH2	ENSG00000178035.12	clean	chr3:49027916-49028430:-	1145.94	-0.150095	0.26815	-0.559741	0.575656	0.877032
158479	IMPDH2	ENSG00000178035.12	clean	chr3:49028322-49028430:-	1137.11	-0.113321	0.294573	-0.384695	0.700463	0.941536
158480	IMPDH2	ENSG00000178035.12	clean	chr3:49028532-49028757:-	1213.28	-0.173705	0.285255	-0.608945	0.542561	0.860101
158481	IMPDH2	ENSG00000178035.12	clean	chr3:49028806-49029252:-	1329.92	0.174463	0.319552	0.545961	0.585093	0.881797
158482	QRICH1	ENSG00000198218.11	clean	chr3:49030644-49032182:-	103.361	-1.38466	0.6321	-2.19058	0.0284825	0.288539
158483	QRICH1	ENSG00000198218.11	clean	chr3:49032273-49032621:-	99.6111	-0.486346	0.393701	-1.23532	0.216711	0.621758
158484	QRICH1	ENSG00000198218.11	clean	chr3:49032773-49032898:-	111.306	-0.511806	0.236446	-2.16458	0.0304199	0.297086
158485	QRICH1	ENSG00000198218.11	clean	chr3:49033228-49044389:-	77.8333	-0.732181	1.11997	-0.653752	0.513272	0.843841
158486	QRICH1	ENSG00000198218.11	clean	chr3:49044504-49046424:-	64.3333	-2.11967	0.771575	-2.7472	0.00601072	0.124634
158487	QRICH1	ENSG00000198218.11	clean	chr3:49046579-49047068:-	73.6111	-0.704112	0.489758	-1.43767	0.150527	0.550009
158488	QRICH1	ENSG00000198218.11	clean	chr3:49047246-49056861:-	63.6389	-1.46238	1.02002	-1.43367	0.151665	0.551785
158489	QRICH1	ENSG00000198218.11	known-exon	chr3:49057043-49057791:-	85.4722	2.36305	0.941292	2.51043	0.0120584	0.186901
158490	QRICH1	ENSG00000198218.11	clean	chr3:49057890-49076708:-	78.6667	-0.204767	1.19591	-0.171223	0.864049	1
158491	QRICH1	ENSG00000198218.11	clean	chr3:49077038-49086882:-	46.7222	-0.226662	1.20118	-0.188699	0.850329	1
158492	QRICH1	ENSG00000198218.11	clean	chr3:49077038-49092396:-	46.75	-0.226662	1.20118	-0.188699	0.850329	1
158493	QRICH1	ENSG00000198218.11	clean	chr3:49077038-49093893:-	46.7778	-0.226662	1.20116	-0.188702	0.850326	1
158494	QRICH1	ENSG00000198218.11	clean	chr3:49077038-49094136:-	46.7778	-0.226662	1.20116	-0.188702	0.850326	1
158495	QRICH1	ENSG00000198218.11	clean	chr3:49077038-49094336:-	46.7778	-0.226662	1.20116	-0.188702	0.850326	1
158496	QRICH1	ENSG00000198218.11	clean	chr3:49087089-49092283:-	0.611111	-0.415043	3.2207	-0.128867	0.897463	NA
158497	QRICH1	ENSG00000198218.11	clean	chr3:49092293-49092396:-	13.2222	-0.967818	0.990756	-0.976848	0.328644	NA
158498	QRICH1	ENSG00000198218.11	clean	chr3:49092456-49093254:-	12.9167	-0.634867	0.647027	-0.981207	0.326491	NA
158499	QRICH1	ENSG00000198218.11	clean	chr3:49092456-49093911:-	40.0833	-0.736271	0.638395	-1.15332	0.248781	0.653791
158500	QARS1	ENSG00000172053.18	clean	chr3:49096079-49097991:-	345.111	-1.09089	0.68652	-1.58902	0.112056	0.497159
158501	QARS1	ENSG00000172053.18	clean	chr3:49096079-49098191:-	345.25	-1.0465	0.653146	-1.60224	0.109102	0.492408
158502	QARS1	ENSG00000172053.18	clean	chr3:49098117-49098191:-	305.861	-0.965585	0.455625	-2.11926	0.0340688	0.314375
158503	QARS1	ENSG00000172053.18	clean	chr3:49098251-49098352:-	312.889	0.181284	0.331986	0.546058	0.585026	0.881744
158504	QARS1	ENSG00000172053.18	clean	chr3:49098692-49098884:-	163.694	0.356542	0.413347	0.862573	0.388372	0.761801
158505	QARS1	ENSG00000172053.18	clean	chr3:49098989-49099109:-	250.667	0	1.67325	0	1	1
158506	QARS1	ENSG00000172053.18	clean	chr3:49099253-49099343:-	200.167	-1.59512	1.01294	-1.57474	0.115316	0.501513
158507	QARS1	ENSG00000172053.18	clean	chr3:49099431-49099509:-	217.972	-0.901922	0.947084	-0.952315	0.340937	0.726504
158508	QARS1	ENSG00000172053.18	clean	chr3:49099647-49099760:-	320.639	-0.425704	0.604205	-0.704569	0.481079	0.824557
158509	QARS1	ENSG00000172053.18	clean	chr3:49100091-49100189:-	267.194	0.877008	0.711972	1.2318	0.218023	0.623402
158510	QARS1	ENSG00000172053.18	clean	chr3:49100298-49100379:-	241.472	0.23352	0.945755	0.246914	0.804975	0.993023
158511	QARS1	ENSG00000172053.18	clean	chr3:49100458-49100574:-	213.361	-0.861332	0.980348	-0.878598	0.379619	0.755125
158512	QARS1	ENSG00000172053.18	clean	chr3:49100674-49101354:-	310.306	-1.44949	0.581076	-2.4945	0.0126134	0.191274
158513	QARS1	ENSG00000172053.18	clean	chr3:49100674-49101619:-	309.361	-1.45218	0.610054	-2.38041	0.0172934	0.225301
158514	QARS1	ENSG00000172053.18	clean	chr3:49101441-49101619:-	236.333	-0.723875	0.630015	-1.14898	0.250564	0.655144
158515	QARS1	ENSG00000172053.18	clean	chr3:49101441-49101827:-	251.361	-0.850299	0.657959	-1.29233	0.196243	0.600705
158516	QARS1	ENSG00000172053.18	clean	chr3:49101705-49101827:-	247.75	-0.469614	0.616692	-0.761505	0.446356	0.802283
158517	QARS1	ENSG00000172053.18	clean	chr3:49101899-49102204:-	267.944	-0.675179	0.6415	-1.0525	0.29257	0.690002
158518	QARS1	ENSG00000172053.18	clean	chr3:49101899-49103376:-	267.25	-1.99631	0.850445	-2.34738	0.0189062	0.235812
158519	QARS1	ENSG00000172053.18	clean	chr3:49102265-49102418:-	274.306	-2.9999	1.32746	-2.25988	0.0238289	0.263681
158520	QARS1	ENSG00000172053.18	clean	chr3:49102472-49102594:-	244.361	-3.60218	1.35357	-2.66124	0.00778527	0.145487
158521	QARS1	ENSG00000172053.18	clean	chr3:49102472-49103344:-	245.5	-1.90796	0.769946	-2.47804	0.0132106	0.196109
158522	QARS1	ENSG00000172053.18	clean	chr3:49102687-49103344:-	245.639	-1.61331	0.674756	-2.39095	0.016805	0.221949
158523	QARS1	ENSG00000172053.18	clean	chr3:49103706-49103862:-	233.667	-0.512801	1.19017	-0.430865	0.666566	0.923826
158524	QARS1	ENSG00000172053.18	clean	chr3:49104098-49104323:-	277.111	-0.357309	0.593658	-0.601877	0.547256	0.862641
158525	USP19	ENSG00000172046.19	clean	chr3:49109185-49110183:-	54.7222	-0.952427	0.407896	-2.33497	0.0195448	0.239422
158526	USP19	ENSG00000172046.19	clean	chr3:49110362-49110443:-	50.6111	-0.386495	0.761645	-0.507448	0.611841	0.896497
158527	USP19	ENSG00000172046.19	clean	chr3:49110604-49110710:-	53.1389	0.428841	1.3365	0.320869	0.74831	0.966007
158528	USP19	ENSG00000172046.19	clean	chr3:49110863-49110949:-	38.5278	-2.27051	1.46567	-1.54912	0.121352	0.51
158529	USP19	ENSG00000172046.19	clean	chr3:49111166-49111254:-	45.8056	-1.50183	1.23489	-1.21617	0.223922	0.629267
158530	USP19	ENSG00000172046.19	clean	chr3:49111365-49111499:-	50.9722	-2.18413	1.35976	-1.60627	0.108215	0.490946
158531	USP19	ENSG00000172046.19	clean	chr3:49111813-49111910:-	56.9722	1.99281	1.5723	1.26745	0.204995	0.60961
158532	USP19	ENSG00000172046.19	clean	chr3:49112048-49112283:-	50.9722	0.243733	0.90046	0.270676	0.78664	0.985142
158533	USP19	ENSG00000172046.19	clean	chr3:49112402-49112488:-	37.2222	-1.72673	0.856579	-2.01585	0.0438158	0.35333
158534	USP19	ENSG00000172046.19	clean	chr3:49112629-49113991:-	43.1944	-1.90575	1.18029	-1.61465	0.106387	0.487867
158535	USP19	ENSG00000172046.19	clean	chr3:49114093-49114173:-	48.5833	-0.0406418	0.866852	-0.0468844	0.962605	1
158536	USP19	ENSG00000172046.19	clean	chr3:49114284-49114762:-	61	-0.0332116	0.542014	-0.0612744	0.951141	1
158537	USP19	ENSG00000172046.19	clean	chr3:49114873-49114958:-	45	-0.491852	1.68288	-0.292269	0.770081	0.977508
158538	USP19	ENSG00000172046.19	clean	chr3:49115117-49115227:-	47.2778	-0.983125	0.825604	-1.19079	0.233734	0.638692
158539	USP19	ENSG00000172046.19	clean	chr3:49115361-49115443:-	53.8333	-1.46063	1.20687	-1.21026	0.226178	0.631273
158540	USP19	ENSG00000172046.19	clean	chr3:49115639-49115723:-	56.1667	1.94572	1.57513	1.23528	0.216727	0.621758
158541	USP19	ENSG00000172046.19	clean	chr3:49115938-49116046:-	46.6944	-1.05042	0.780929	-1.34509	0.178598	0.58345
158542	USP19	ENSG00000172046.19	clean	chr3:49116162-49116279:-	44.3056	-0.788393	0.783106	-1.00675	0.314054	0.705983
158543	USP19	ENSG00000172046.19	clean	chr3:49116351-49116450:-	46.2778	-0.462874	0.764268	-0.605644	0.544751	0.861307
158544	USP19	ENSG00000172046.19	clean	chr3:49116607-49116726:-	46.0278	0.0977128	0.726966	0.134412	0.893077	1
158545	USP19	ENSG00000172046.19	clean	chr3:49116943-49117058:-	43.5556	-0.768959	1.57781	-0.487357	0.626005	0.904406
158546	USP19	ENSG00000172046.19	clean	chr3:49117361-49117436:-	31.4444	-0.831339	0.699394	-1.18865	0.234576	0.639466
158547	USP19	ENSG00000172046.19	clean	chr3:49117570-49117656:-	32.2778	-0.970852	0.848076	-1.14477	0.252304	0.657229
158548	USP19	ENSG00000172046.19	clean	chr3:49117830-49117946:-	38.9167	-2.01593	1.36835	-1.47325	0.140683	0.536497
158549	USP19	ENSG00000172046.19	clean	chr3:49118120-49119021:-	45.9167	-1.16124	0.470781	-2.46663	0.0136392	0.199467
158550	USP19	ENSG00000172046.19	clean	chr3:49119281-49120467:-	38	-0.709505	0.548492	-1.29355	0.195819	0.600264
158551	USP19	ENSG00000172046.19	clean	chr3:49119281-49120755:-	38.0556	-0.773635	0.544632	-1.42047	0.15547	0.556235
158552	LAMB2	ENSG00000172037.14	clean	chr3:49121362-49121432:-	15.1389	-2.37525	0.714663	-3.32359	0.000888653	NA
158553	LAMB2	ENSG00000172037.14	clean	chr3:49121592-49121683:-	11.0556	0	1.72937	0	1	NA
158554	LAMB2	ENSG00000172037.14	clean	chr3:49121860-49121943:-	14.6667	-0.259964	1.60184	-0.162291	0.871077	NA
158555	LAMB2	ENSG00000172037.14	clean	chr3:49122085-49122162:-	17.0833	0.0164261	1.48417	0.0110675	0.99117	NA
158556	LAMB2	ENSG00000172037.14	clean	chr3:49122370-49122703:-	15.1389	-2.28381	0.588777	-3.87891	0.000104927	NA
158557	LAMB2	ENSG00000172037.14	clean	chr3:49123052-49123131:-	13.9444	-0.313161	1.18773	-0.263663	0.792039	NA
158558	LAMB2	ENSG00000172037.14	clean	chr3:49123373-49123446:-	14.8333	-3.1193	0.84025	-3.71234	0.00020535	NA
158559	LAMB2	ENSG00000172037.14	clean	chr3:49123631-49123727:-	13.5278	-2.1281	1.19122	-1.78649	0.0740207	NA
158560	LAMB2	ENSG00000172037.14	clean	chr3:49124100-49124189:-	8.75	0	1.76275	0	1	NA
158561	LAMB2	ENSG00000172037.14	clean	chr3:49124286-49124394:-	10.4444	-5.25982	1.51783	-3.46537	0.000529509	NA
158562	LAMB2	ENSG00000172037.14	clean	chr3:49124612-49124700:-	14.5	-0.797769	1.7163	-0.464818	0.642062	NA
158563	LAMB2	ENSG00000172037.14	clean	chr3:49124925-49125005:-	13.7222	0.239599	1.4921	0.160578	0.872426	NA
158564	LAMB2	ENSG00000172037.14	clean	chr3:49125169-49125252:-	10.6944	-1.12359	1.73097	-0.64911	0.516268	NA
158565	LAMB2	ENSG00000172037.14	clean	chr3:49125890-49125966:-	10.0833	-4.87832	1.09176	-4.46832	7.88363e-06	NA
158566	LAMB2	ENSG00000172037.14	clean	chr3:49126159-49126364:-	13.6944	-0.92717	1.7115	-0.541731	0.588004	NA
158567	LAMB2	ENSG00000172037.14	clean	chr3:49126497-49128457:-	15.5278	-3.22881	1.29907	-2.48549	0.0129375	NA
158568	LAMB2	ENSG00000172037.14	clean	chr3:49128585-49128660:-	10.6111	-3.69146	1.52482	-2.42091	0.0154816	NA
158569	LAMB2	ENSG00000172037.14	clean	chr3:49128819-49129019:-	7.55556	-3.36897	1.75716	-1.91728	0.0552021	NA
158570	LAMB2	ENSG00000172037.14	clean	chr3:49129152-49129244:-	11.25	0	1.73678	0	1	NA
158571	LAMB2	ENSG00000172037.14	clean	chr3:49129324-49129603:-	11.6667	-3.57568	0.863742	-4.13975	3.47677e-05	NA
158572	LAMB2	ENSG00000172037.14	clean	chr3:49129716-49129838:-	12.5556	-0.951978	0.884064	-1.07682	0.28156	NA
158573	LAMB2	ENSG00000172037.14	clean	chr3:49130018-49130230:-	14.8889	-4.39887	1.61614	-2.72184	0.00649186	NA
158574	LAMB2	ENSG00000172037.14	clean	chr3:49130419-49130739:-	15.3611	-2.45686	0.923063	-2.66163	0.00777623	NA
158575	LAMB2	ENSG00000172037.14	clean	chr3:49130860-49130949:-	17.7222	-2.0062	1.71947	-1.16676	0.243308	NA
158576	LAMB2	ENSG00000172037.14	clean	chr3:49131152-49131378:-	18.9722	-1.73696	1.22842	-1.41398	0.157366	NA
158577	LAMB2	ENSG00000172037.14	clean	chr3:49131442-49131534:-	16.1111	-0.492632	1.50292	-0.327784	0.743075	NA
158578	LAMB2	ENSG00000172037.14	clean	chr3:49131723-49132115:-	14.9167	-4.82054	0.740642	-6.5086	7.58553e-11	NA
158579	LAMB2	ENSG00000172037.14	clean	chr3:49132189-49132269:-	16.0833	0.644593	1.48579	0.43384	0.664405	NA
158580	LAMB2	ENSG00000172037.14	clean	chr3:49132405-49132490:-	18.25	-1.68054	0.903146	-1.86076	0.062778	NA
158581	LAMB2	ENSG00000172037.14	clean	chr3:49132663-49132791:-	15.1111	-0.428096	1.26693	-0.3379	0.735438	NA
158582	LAMB2	ENSG00000172037.14	known-exon	chr3:49132868-49132954:-	21.5556	0.627071	0.614933	1.01974	0.307852	NA
158583	CCDC71	ENSG00000177352.10	clean	chr3:49164260-49166266:-	10.8056	-0.833826	0.629617	-1.32434	0.18539	NA
158584	KLHDC8B	ENSG00000185909.15	clean	chr3:49171685-49172635:+	13.0833	-0.327806	1.09321	-0.299856	0.764287	NA
158585	KLHDC8B	ENSG00000185909.15	clean	chr3:49172801-49174238:+	14.6389	-0.878537	0.984936	-0.891973	0.372408	NA
158586	KLHDC8B	ENSG00000185909.15	clean	chr3:49174403-49174741:+	12.6389	-1.3356	0.911426	-1.4654	0.142812	NA
158587	KLHDC8B	ENSG00000185909.15	clean	chr3:49174966-49175061:+	11.5833	0.906887	1.19049	0.761774	0.446195	NA
158588	KLHDC8B	ENSG00000185909.15	clean	chr3:49174966-49175604:+	12.8056	-0.484798	0.716451	-0.676666	0.498618	NA
158589	KLHDC8B	ENSG00000185909.15	clean	chr3:49175163-49175604:+	11.3611	-0.750972	0.702118	-1.06958	0.284808	NA
158590	C3orf84	ENSG00000236980.10	clean	chr3:49178052-49178481:-	0.0277778	0	10.268	0	1	NA
158591	C3orf84	ENSG00000236980.10	clean	chr3:49178538-49189850:-	0	NA	NA	NA	NA	NA
158592	C3orf84	ENSG00000236980.10	clean	chr3:49190138-49191744:-	0	NA	NA	NA	NA	NA
158593	CCDC36	ENSG00000173421.17	clean	chr3:49198460-49198541:+	0	NA	NA	NA	NA	NA
158594	CCDC36	ENSG00000173421.17	clean	chr3:49198662-49198889:+	0	NA	NA	NA	NA	NA
158595	CCDC36	ENSG00000173421.17	clean	chr3:49199107-49211765:+	0	NA	NA	NA	NA	NA
158596	CCDC36	ENSG00000173421.17	clean	chr3:49199573-49211765:+	0	NA	NA	NA	NA	NA
158597	CCDC36	ENSG00000173421.17	clean	chr3:49199869-49236547:+	0	NA	NA	NA	NA	NA
158598	CCDC36	ENSG00000173421.17	clean	chr3:49211836-49236547:+	0	NA	NA	NA	NA	NA
158599	CCDC36	ENSG00000173421.17	clean	chr3:49236722-49241225:+	0	NA	NA	NA	NA	NA
158600	CCDC36	ENSG00000173421.17	clean	chr3:49241389-49244403:+	0	NA	NA	NA	NA	NA
158601	CCDC36	ENSG00000173421.17	clean	chr3:49241389-49244645:+	0	NA	NA	NA	NA	NA
158602	CCDC36	ENSG00000173421.17	clean	chr3:49244452-49244645:+	0	NA	NA	NA	NA	NA
158603	CCDC36	ENSG00000173421.17	clean	chr3:49244733-49255389:+	0	NA	NA	NA	NA	NA
158604	CCDC36	ENSG00000173421.17	clean	chr3:49255493-49256133:+	0	NA	NA	NA	NA	NA
158605	C3orf62	ENSG00000188315.8	clean	chr3:49271445-49274048:-	3.80556	-2.57603	1.287	-2.00157	0.0453313	NA
158606	C3orf62	ENSG00000188315.8	clean	chr3:49274140-49276426:-	4.63889	-3.90973	1.54684	-2.52757	0.0114856	NA
158607	C3orf62	ENSG00000188315.8	known-exon	chr3:49276841-49277185:-	1.63889	-3.28824	1.95958	-1.67803	0.0933403	NA
158608	USP4	ENSG00000114316.13	clean	chr3:49278451-49278813:-	14.5833	0.161463	1.23341	0.130908	0.895848	NA
158609	USP4	ENSG00000114316.13	clean	chr3:49278451-49280743:-	19.3056	-0.612183	0.871673	-0.702308	0.482487	NA
158610	USP4	ENSG00000114316.13	clean	chr3:49278902-49280743:-	19.0833	-1.02722	0.84849	-1.21064	0.226032	NA
158611	USP4	ENSG00000114316.13	clean	chr3:49280847-49283986:-	18	-1.72526	1.39726	-1.23474	0.216927	NA
158612	USP4	ENSG00000114316.13	clean	chr3:49284136-49284465:-	20.0833	-1.98391	1.17259	-1.6919	0.0906645	NA
158613	USP4	ENSG00000114316.13	clean	chr3:49284584-49284848:-	16.4167	-3.0988	1.33415	-2.32267	0.0201968	NA
158614	USP4	ENSG00000114316.13	clean	chr3:49284919-49286097:-	19.1944	-1.09516	0.92769	-1.18052	0.237794	NA
158615	USP4	ENSG00000114316.13	clean	chr3:49286325-49292509:-	19.8056	-1.74753	1.25553	-1.39187	0.163962	NA
158616	USP4	ENSG00000114316.13	clean	chr3:49292598-49293545:-	18.4167	-1.57667	1.05313	-1.49713	0.134361	NA
158617	USP4	ENSG00000114316.13	clean	chr3:49292598-49294406:-	18.6944	-1.72537	1.03498	-1.66706	0.095503	NA
158618	USP4	ENSG00000114316.13	clean	chr3:49294598-49297869:-	14.0278	-1.1993	1.30088	-0.921915	0.356573	NA
158619	USP4	ENSG00000114316.13	clean	chr3:49297964-49298551:-	11.3333	-1.04243	0.892283	-1.16828	0.242695	NA
158620	USP4	ENSG00000114316.13	clean	chr3:49298635-49300466:-	13.2778	-1.40053	1.19832	-1.16874	0.242507	NA
158621	USP4	ENSG00000114316.13	clean	chr3:49298635-49302383:-	14.2778	-1.31067	1.20673	-1.08614	0.277418	NA
158622	USP4	ENSG00000114316.13	clean	chr3:49300691-49302383:-	11.9167	-1.20488	1.27586	-0.944368	0.344981	NA
158623	USP4	ENSG00000114316.13	clean	chr3:49302542-49305714:-	15.0833	-2.8922	1.32348	-2.1853	0.0288671	NA
158624	USP4	ENSG00000114316.13	clean	chr3:49305888-49310619:-	16.8333	-2.17346	1.38398	-1.57044	0.116313	NA
158625	USP4	ENSG00000114316.13	clean	chr3:49305888-49327685:-	21.0833	-0.736964	0.933356	-0.789585	0.42977	NA
158626	USP4	ENSG00000114316.13	clean	chr3:49310737-49311513:-	12.5556	-0.73321	1.33984	-0.547239	0.584215	NA
158627	USP4	ENSG00000114316.13	clean	chr3:49310737-49324701:-	20.3889	-0.805462	0.825615	-0.97559	0.329268	NA
158628	USP4	ENSG00000114316.13	clean	chr3:49311654-49324701:-	20.25	-0.957465	0.810156	-1.18183	0.237274	NA
158629	USP4	ENSG00000114316.13	clean	chr3:49312613-49324701:-	20.2778	-0.735073	0.778939	-0.943684	0.345331	NA
158630	USP4	ENSG00000114316.13	clean	chr3:49317478-49318308:-	3.16667	-2.10691	1.45529	-1.44776	0.147683	NA
158631	USP4	ENSG00000114316.13	clean	chr3:49317478-49324701:-	20.6944	-0.805462	0.730227	-1.10303	0.270014	NA
158632	USP4	ENSG00000114316.13	clean	chr3:49324763-49324893:-	19.4167	-1.71206	1.42592	-1.20068	0.229876	NA
158633	USP4	ENSG00000114316.13	clean	chr3:49325039-49325718:-	22.9722	-0.0604046	0.904808	-0.0667595	0.946773	NA
158634	USP4	ENSG00000114316.13	clean	chr3:49325845-49327685:-	21.1389	-0.516574	0.953142	-0.54197	0.587839	NA
158635	USP4	ENSG00000114316.13	clean	chr3:49327816-49335468:-	24.4444	-0.539156	1.35071	-0.399164	0.689773	NA
158636	USP4	ENSG00000114316.13	clean	chr3:49327816-49339923:-	23.6944	-0.596834	1.34941	-0.442292	0.658278	NA
158637	USP4	ENSG00000114316.13	clean	chr3:49335596-49339923:-	19.0556	-1.45393	1.47797	-0.983732	0.325247	NA
158638	USP4	ENSG00000114316.13	clean	chr3:49335596-49340483:-	18.7778	-1.46722	1.47791	-0.992763	0.320825	NA
158639	GPX1	ENSG00000233276.5	known-exon	chr3:49357888-49358026:-	748.944	1.78198	0.807969	2.2055	0.027419	0.282451
158640	RHOA	ENSG00000067560.12	clean	chr3:49360382-49360927:-	1031.47	-0.506203	0.690391	-0.733212	0.463429	0.8136
158641	RHOA	ENSG00000067560.12	clean	chr3:49360382-49362495:-	1032.92	-0.738649	0.534726	-1.38136	0.167168	0.57034
158642	RHOA	ENSG00000067560.12	clean	chr3:49361066-49362495:-	984.472	-1.00691	0.486383	-2.0702	0.038434	0.332558
158643	RHOA	ENSG00000067560.12	clean	chr3:49362626-49368427:-	941.889	-1.44606	0.792568	-1.82452	0.068073	0.41826
158644	RHOA	ENSG00000067560.12	clean	chr3:49362626-49375433:-	955.361	-1.16234	0.802745	-1.44795	0.147631	0.546031
158645	RHOA	ENSG00000067560.12	clean	chr3:49368548-49375433:-	897.528	-0.819743	0.755324	-1.08529	0.277795	0.677913
158646	RHOA	ENSG00000067560.12	clean	chr3:49373342-49375433:-	897.444	-1.54221	0.851505	-1.81115	0.070117	0.421909
158647	RHOA	ENSG00000067560.12	clean	chr3:49375591-49406711:-	661.028	0	1.67442	0	1	1
158648	RHOA	ENSG00000067560.12	clean	chr3:49375591-49411819:-	661.111	0	1.67441	0	1	1
158649	RHOA	ENSG00000067560.12	clean	chr3:49406806-49411819:-	660	-0.936664	1.56733	-0.597617	0.550095	0.864223
158650	RHOA	ENSG00000067560.12	clean	chr3:49412118-49412403:-	0.361111	-1.85771	8.39519	-0.221283	0.824872	NA
158651	RHOA	ENSG00000067560.12	clean	chr3:49412602-49412983:-	0	NA	NA	NA	NA	NA
158652	TCTA	ENSG00000145022.4	clean	chr3:49412802-49412932:+	3.08333	-1.58496	1.63488	-0.969467	0.332312	NA
158653	TCTA	ENSG00000145022.4	clean	chr3:49413110-49414819:+	16.2222	-2.34207	0.749162	-3.12625	0.00177052	NA
158654	AC104452.1	ENSG00000283189.2	clean	chr3:49417718-49417817:-	0.444444	0	6.12993	0	1	NA
158655	AMT	ENSG00000145020.16	clean	chr3:49417718-49418970:-	0.555556	0	4.92084	0	1	NA
158656	AC104452.1	ENSG00000283189.2	clean	chr3:49417973-49418970:-	0.333333	0	10.2511	0	1	NA
158657	AMT	ENSG00000145020.16	clean	chr3:49418228-49418970:-	0.305556	0	10.2511	0	1	NA
158658	AC104452.1	ENSG00000283189.2	known-exon	chr3:49419151-49419259:-	0.527778	0	5.18785	0	1	NA
158659	AMT	ENSG00000145020.16	clean	chr3:49419393-49419709:-	0.583333	0	4.46736	0	1	NA
158660	AC104452.1	ENSG00000283189.2	known-exon	chr3:49419788-49420210:-	0.694444	-0.961815	3.27548	-0.293641	0.769033	NA
158661	AC104452.1	ENSG00000283189.2	clean	chr3:49420342-49421491:-	0.416667	0	7.54149	0	1	NA
158662	AMT	ENSG00000145020.16	clean	chr3:49420342-49422103:-	0.861111	0	2.93184	0	1	NA
158663	AMT	ENSG00000145020.16	clean	chr3:49421572-49421981:-	0.722222	0	3.4183	0	1	NA
158664	AC104452.1	ENSG00000283189.2	clean	chr3:49421572-49422103:-	0.694444	0	3.60343	0	1	NA
158665	AMT	ENSG00000145020.16	known-exon	chr3:49422257-49422360:-	0.138889	1.85757	10.2511	0.181207	0.856205	NA
158666	NICN1	ENSG00000145029.13	known-exon	chr3:49423505-49424161:-	4.58333	2.03562	1.47245	1.38247	0.166827	NA
158667	NICN1	ENSG00000145029.13	clean	chr3:49424874-49424948:-	12.5278	-0.896978	0.694691	-1.29119	0.196638	NA
158668	NICN1	ENSG00000145029.13	clean	chr3:49425146-49425366:-	10.6111	-0.86507	0.64139	-1.34874	0.17742	NA
158669	AC104452.1	ENSG00000283189.2	clean	chr3:49425438-49425882:-	11.4444	0.957331	1.381	0.693216	0.488174	NA
158670	NICN1	ENSG00000145029.13	clean	chr3:49425438-49426251:-	12	0.705046	1.40506	0.501789	0.615816	NA
158671	AC104452.1	ENSG00000283189.2	clean	chr3:49425996-49426251:-	9.44444	0.850127	1.42619	0.596083	0.55112	NA
158672	AC104452.1	ENSG00000283189.2	clean	chr3:49426428-49429107:-	10.7778	0	1.7186	0	1	NA
158673	DAG1	ENSG00000173402.12	clean	chr3:49469055-49510418:+	21.9722	0	1.69484	0	1	NA
158674	DAG1	ENSG00000173402.12	clean	chr3:49470433-49470964:+	20.8056	-0.0213733	0.72324	-0.0295521	0.976424	NA
158675	DAG1	ENSG00000173402.12	clean	chr3:49470274-49476848:+	4.91667	-0.0739993	1.18162	-0.0626255	0.950065	NA
158676	DAG1	ENSG00000173402.12	clean	chr3:49470433-49487253:+	19.3611	0.393664	1.22792	0.320593	0.748519	NA
158677	DAG1	ENSG00000173402.12	clean	chr3:49470433-49488625:+	19.3056	-1.08723	1.48401	-0.732629	0.463785	NA
158678	DAG1	ENSG00000173402.12	clean	chr3:49470433-49492822:+	19.1389	-2.04902	1.48475	-1.38004	0.167573	NA
158679	DAG1	ENSG00000173402.12	clean	chr3:49470274-49510418:+	21.9722	0	1.69484	0	1	NA
158680	DAG1	ENSG00000173402.12	clean	chr3:49471049-49476848:+	4.91667	-0.0739993	1.18162	-0.0626255	0.950065	NA
158681	DAG1	ENSG00000173402.12	clean	chr3:49476900-49487227:+	3	-1.77972	1.73736	-1.02439	0.305653	NA
158682	DAG1	ENSG00000173402.12	clean	chr3:49476900-49510418:+	21.9722	0	1.69484	0	1	NA
158683	DAG1	ENSG00000173402.12	clean	chr3:49487415-49488625:+	1.69444	0	2.18015	0	1	NA
158684	DAG1	ENSG00000173402.12	clean	chr3:49487415-49510418:+	21.9722	0	1.69484	0	1	NA
158685	DAG1	ENSG00000173402.12	clean	chr3:49488745-49492822:+	1.55556	0	2.35771	0	1	NA
158686	DAG1	ENSG00000173402.12	clean	chr3:49488745-49510418:+	21.9722	0	1.69484	0	1	NA
158687	DAG1	ENSG00000173402.12	clean	chr3:49492973-49510418:+	21.9722	0	1.69484	0	1	NA
158688	DAG1	ENSG00000173402.12	clean	chr3:49510455-49530796:+	48.5833	0	1.69525	0	1	1
158689	BSN	ENSG00000164061.5	clean	chr3:49554826-49624974:+	0.138889	0	10.2342	0	1	NA
158690	BSN	ENSG00000164061.5	clean	chr3:49625383-49642267:+	0	NA	NA	NA	NA	NA
158691	BSN	ENSG00000164061.5	clean	chr3:49643152-49650611:+	0.0555556	0	10.268	0	1	NA
158692	BSN	ENSG00000164061.5	clean	chr3:49651079-49651542:+	0.166667	0	10.268	0	1	NA
158693	BSN	ENSG00000164061.5	clean	chr3:49658196-49660485:+	0	NA	NA	NA	NA	NA
158694	BSN	ENSG00000164061.5	clean	chr3:49662562-49662875:+	0	NA	NA	NA	NA	NA
158695	BSN	ENSG00000164061.5	clean	chr3:49663666-49663786:+	0	NA	NA	NA	NA	NA
158696	BSN	ENSG00000164061.5	clean	chr3:49663886-49664422:+	0	NA	NA	NA	NA	NA
158697	BSN	ENSG00000164061.5	clean	chr3:49664554-49664798:+	0	NA	NA	NA	NA	NA
158698	BSN	ENSG00000164061.5	clean	chr3:49664853-49665228:+	0	NA	NA	NA	NA	NA
158699	BSN	ENSG00000164061.5	clean	chr3:49665318-49667589:+	0	NA	NA	NA	NA	NA
158700	APEH	ENSG00000164062.13	clean	chr3:49674110-49675693:+	138.472	-0.0914986	0.666352	-0.137313	0.890784	1
158701	APEH	ENSG00000164062.13	clean	chr3:49674413-49674488:+	97.2222	0.400639	0.321223	1.24723	0.212313	0.616878
158702	APEH	ENSG00000164062.13	clean	chr3:49674413-49675693:+	138.167	-0.313891	0.772747	-0.406201	0.684595	0.932576
158703	APEH	ENSG00000164062.13	clean	chr3:49674621-49675182:+	110.778	-0.237282	0.828193	-0.286505	0.774491	0.97973
158704	APEH	ENSG00000164062.13	clean	chr3:49675309-49675693:+	138.667	0.0784262	0.687836	0.114019	0.909223	1
158705	APEH	ENSG00000164062.13	clean	chr3:49675787-49675890:+	168.278	-1.13905	1.3296	-0.856686	0.391619	0.763961
158706	APEH	ENSG00000164062.13	clean	chr3:49675966-49676055:+	170.111	-1.11301	0.659505	-1.68764	0.0914799	0.463596
158707	APEH	ENSG00000164062.13	clean	chr3:49676219-49676377:+	167.806	-0.557496	0.395911	-1.40813	0.159092	0.560311
158708	APEH	ENSG00000164062.13	clean	chr3:49676515-49676608:+	149.056	-1.30412	0.780622	-1.67062	0.0947964	0.469159
158709	APEH	ENSG00000164062.13	clean	chr3:49676700-49676776:+	173.306	0.112218	0.629469	0.178274	0.858508	1
158710	APEH	ENSG00000164062.13	clean	chr3:49676817-49676902:+	184.528	-1.40122	0.634619	-2.20796	0.0272468	0.281697
158711	APEH	ENSG00000164062.13	clean	chr3:49677024-49677572:+	159.861	-2.02672	0.718311	-2.8215	0.0047799	0.108526
158712	APEH	ENSG00000164062.13	clean	chr3:49677633-49678851:+	147.528	-0.909802	0.585376	-1.55422	0.120133	0.508295
158713	APEH	ENSG00000164062.13	clean	chr3:49678949-49679592:+	180.389	-1.46987	0.629619	-2.33454	0.0195674	0.239581
158714	APEH	ENSG00000164062.13	clean	chr3:49679644-49680540:+	184.194	-1.05349	0.589475	-1.78717	0.0739098	0.42983
158715	APEH	ENSG00000164062.13	clean	chr3:49680629-49681100:+	126.111	-1.46269	0.691213	-2.11612	0.0343347	0.315679
158716	APEH	ENSG00000164062.13	clean	chr3:49681239-49681721:+	149.972	-1.4494	0.597473	-2.42588	0.0152713	0.210715
158717	APEH	ENSG00000164062.13	clean	chr3:49681805-49681886:+	141.694	-0.86899	0.560383	-1.55071	0.120972	0.509672
158718	APEH	ENSG00000164062.13	clean	chr3:49681967-49682347:+	131.75	-1.23401	0.54626	-2.25902	0.0238819	0.263898
158719	APEH	ENSG00000164062.13	clean	chr3:49682436-49682545:+	144.944	-2.06715	0.721486	-2.86513	0.0041684	0.100103
158720	APEH	ENSG00000164062.13	clean	chr3:49682736-49682827:+	147.778	-3.14946	1.45029	-2.1716	0.0298858	0.294773
158721	APEH	ENSG00000164062.13	clean	chr3:49682945-49683039:+	157.028	1.20145	1.56753	0.766462	0.443401	0.80075
158722	APEH	ENSG00000164062.13	clean	chr3:49683146-49683236:+	171.583	-1.5908	0.664713	-2.39322	0.0167013	0.221204
158723	MST1	ENSG00000173531.15	clean	chr3:49684453-49684549:-	0.583333	0	4.48188	0	1	NA
158724	MST1	ENSG00000173531.15	clean	chr3:49684656-49684737:-	0.694444	0	3.62993	0	1	NA
158725	MST1	ENSG00000173531.15	clean	chr3:49684884-49685011:-	0.805556	-1.58495	2.68517	-0.590259	0.555017	NA
158726	MST1	ENSG00000173531.15	clean	chr3:49685506-49685595:-	0.972222	0	3.29633	0	1	NA
158727	MST1	ENSG00000173531.15	clean	chr3:49685962-49686061:-	0.527778	1.00002	4.68253	0.213564	0.830887	NA
158728	MST1	ENSG00000173531.15	clean	chr3:49686192-49686312:-	0.25	-2.44224	10.2342	-0.238634	0.811389	NA
158729	MST1	ENSG00000173531.15	clean	chr3:49686481-49686683:-	0.555556	0.96179	4.1832	0.229917	0.818156	NA
158730	MST1	ENSG00000173531.15	clean	chr3:49686802-49686946:-	0.777778	0	3.35953	0	1	NA
158731	MST1	ENSG00000173531.15	clean	chr3:49687067-49687148:-	0.666667	0	4.53366	0	1	NA
158732	MST1	ENSG00000173531.15	clean	chr3:49687285-49687363:-	0.805556	-0.453221	3.18284	-0.142395	0.886768	NA
158733	MST1	ENSG00000173531.15	clean	chr3:49687478-49687555:-	0.611111	-0.623115	4.53773	-0.137319	0.890779	NA
158734	MST1	ENSG00000173531.15	clean	chr3:49687668-49687749:-	0.638889	0	4.76039	0	1	NA
158735	MST1	ENSG00000173531.15	clean	chr3:49687897-49688597:-	0.722222	-0.961803	3.6065	-0.266686	0.789711	NA
158736	RNF123	ENSG00000164068.16	clean	chr3:49689606-49691129:+	17.4167	-1.56224	0.716339	-2.18087	0.0291932	NA
158737	RNF123	ENSG00000164068.16	clean	chr3:49689606-49697362:+	28.6944	-1.70478	1.03533	-1.64661	0.099638	0.477272
158738	RNF123	ENSG00000164068.16	clean	chr3:49691509-49697044:+	31.8056	-1.2718	1.05058	-1.21057	0.226061	0.631233
158739	RNF123	ENSG00000164068.16	clean	chr3:49697222-49697362:+	28.0278	0.9985	1.47144	0.678585	0.497401	0.834384
158740	RNF123	ENSG00000164068.16	clean	chr3:49697457-49697884:+	27.2222	-1.5413	0.697643	-2.2093	0.027154	NA
158741	RNF123	ENSG00000164068.16	clean	chr3:49697939-49698051:+	20.5	-1.76027	1.47902	-1.19016	0.233984	NA
158742	RNF123	ENSG00000164068.16	clean	chr3:49698137-49698439:+	23.4722	-1.54201	0.764474	-2.01709	0.0436866	NA
158743	RNF123	ENSG00000164068.16	clean	chr3:49698526-49698754:+	23.5833	-2.10579	1.21636	-1.73123	0.0834111	NA
158744	RNF123	ENSG00000164068.16	clean	chr3:49698822-49698979:+	17.5	-2.53874	1.03924	-2.44287	0.014571	NA
158745	RNF123	ENSG00000164068.16	clean	chr3:49699105-49699467:+	14.9722	-0.767662	0.61255	-1.25322	0.210124	NA
158746	RNF123	ENSG00000164068.16	clean	chr3:49699582-49699667:+	18.4722	-0.373217	1.48041	-0.252103	0.800962	NA
158747	RNF123	ENSG00000164068.16	clean	chr3:49699772-49700226:+	18.0833	-1.57908	0.682093	-2.31506	0.0206097	NA
158748	RNF123	ENSG00000164068.16	clean	chr3:49700352-49700471:+	19.4444	-0.351843	0.799216	-0.440236	0.659766	NA
158749	RNF123	ENSG00000164068.16	clean	chr3:49700564-49700635:+	19.6389	-0.961377	0.908415	-1.0583	0.289918	NA
158750	RNF123	ENSG00000164068.16	clean	chr3:49700709-49701490:+	20.6667	-0.429684	0.562716	-0.763589	0.445112	NA
158751	RNF123	ENSG00000164068.16	clean	chr3:49701608-49701810:+	20.6111	0.692426	0.953662	0.726071	0.467796	NA
158752	RNF123	ENSG00000164068.16	clean	chr3:49701910-49702082:+	17.25	1.39689	1.59578	0.875361	0.381377	NA
158753	RNF123	ENSG00000164068.16	clean	chr3:49702144-49702333:+	17.6111	0	1.70512	0	1	NA
158754	RNF123	ENSG00000164068.16	clean	chr3:49702405-49702632:+	21.8611	0.481457	0.859167	0.560377	0.575223	NA
158755	RNF123	ENSG00000164068.16	clean	chr3:49702753-49703426:+	18.9444	-1.50332	1.06536	-1.4111	0.158216	NA
158756	RNF123	ENSG00000164068.16	clean	chr3:49703528-49704649:+	29.3889	-1.67354	1.57956	-1.0595	0.289372	0.68737
158757	RNF123	ENSG00000164068.16	clean	chr3:49704756-49704983:+	22.6389	-0.930349	0.727227	-1.27931	0.200788	NA
158758	RNF123	ENSG00000164068.16	clean	chr3:49705182-49705533:+	24.7778	-0.914608	0.691707	-1.32225	0.186086	NA
158759	RNF123	ENSG00000164068.16	clean	chr3:49705679-49705981:+	22.3333	-1.00375	0.877676	-1.14365	0.25277	NA
158760	RNF123	ENSG00000164068.16	clean	chr3:49706065-49706790:+	25.6389	-0.152003	0.939443	-0.161801	0.871462	NA
158761	RNF123	ENSG00000164068.16	clean	chr3:49706898-49712478:+	20.3333	0	1.69268	0	1	NA
158762	RNF123	ENSG00000164068.16	clean	chr3:49712656-49713512:+	24.7222	-1.10261	0.540739	-2.03909	0.0414412	NA
158763	RNF123	ENSG00000164068.16	clean	chr3:49713587-49713737:+	21.0278	-1.95343	1.20049	-1.62719	0.103698	NA
158764	RNF123	ENSG00000164068.16	clean	chr3:49713825-49713909:+	15.4722	1.32889	1.50067	0.885529	0.375871	NA
158765	RNF123	ENSG00000164068.16	clean	chr3:49713997-49714089:+	18.7778	0	1.70127	0	1	NA
158766	RNF123	ENSG00000164068.16	clean	chr3:49714174-49715574:+	19.6667	-1.46126	0.893886	-1.63473	0.102106	NA
158767	RNF123	ENSG00000164068.16	clean	chr3:49715714-49715821:+	12.6944	0	1.71488	0	1	NA
158768	RNF123	ENSG00000164068.16	clean	chr3:49716010-49716101:+	14.6389	0.493037	1.30294	0.378402	0.705132	NA
158769	RNF123	ENSG00000164068.16	clean	chr3:49716177-49716392:+	14.5	0.882393	1.25447	0.703398	0.481808	NA
158770	RNF123	ENSG00000164068.16	clean	chr3:49716477-49720510:+	15.8611	-1.23194	1.07778	-1.14304	0.253022	NA
158771	RNF123	ENSG00000164068.16	clean	chr3:49718262-49718391:+	0.972222	0.321918	2.93168	0.109807	0.912563	NA
158772	RNF123	ENSG00000164068.16	clean	chr3:49718604-49720510:+	15.8333	-1.21759	1.07774	-1.12976	0.258576	NA
158773	RNF123	ENSG00000164068.16	clean	chr3:49720653-49720799:+	18.3889	-2.19653	1.59768	-1.37483	0.169185	NA
158774	RNF123	ENSG00000164068.16	clean	chr3:49720894-49721019:+	21.3056	-0.474441	1.21738	-0.389723	0.696741	NA
158775	RNF123	ENSG00000164068.16	known-exon	chr3:49721105-49721184:+	27.4444	-2.17692	1.1925	-1.82552	0.0679231	NA
158776	GMPPB	ENSG00000173540.13	known-exon	chr3:49721883-49721964:-	29.1944	0.518232	1.58995	0.325943	0.744467	0.963968
158777	GMPPB	ENSG00000173540.13	clean	chr3:49722147-49722230:-	33.3333	0.269921	0.629974	0.428463	0.668314	0.924351
158778	GMPPB	ENSG00000173540.13	clean	chr3:49722358-49722431:-	32.8333	-0.786713	0.649663	-1.21096	0.225913	0.6311
158779	GMPPB	ENSG00000173540.13	clean	chr3:49722510-49722595:-	30.1111	0.437061	1.34766	0.324312	0.745702	0.964724
158780	GMPPB	ENSG00000173540.13	clean	chr3:49722754-49722971:-	34.1389	-0.41327	0.557007	-0.741949	0.458118	0.809878
158781	GMPPB	ENSG00000173540.13	clean	chr3:49723114-49723253:-	38.5833	0.0119471	0.536248	0.022279	0.982225	1
158782	GMPPB	ENSG00000173540.13	clean	chr3:49723302-49723391:-	37.4167	0.0614001	0.996673	0.061605	0.950877	1
158783	GMPPB	ENSG00000173540.13	clean	chr3:49723472-49723597:-	30.9444	0.685888	1.27558	0.537705	0.590781	0.88532
158784	GMPPB	ENSG00000173540.13	known-exon	chr3:49723731-49723839:-	30.7778	0.873652	1.08764	0.803252	0.421829	0.785918
158785	IP6K1	ENSG00000176095.12	clean	chr3:49727620-49728102:-	30.25	1.33703	0.869004	1.53858	0.123906	0.513746
158786	IP6K1	ENSG00000176095.12	clean	chr3:49728278-49732790:-	28.3056	0.0627362	0.766669	0.0818296	0.934782	1
158787	IP6K1	ENSG00000176095.12	clean	chr3:49732972-49738211:-	36.2222	-0.496039	0.933267	-0.531508	0.595067	0.887265
158788	IP6K1	ENSG00000176095.12	clean	chr3:49738422-49747817:-	31.6389	-0.728193	1.05904	-0.6876	0.491704	0.831506
158789	IP6K1	ENSG00000176095.12	clean	chr3:49738422-49786353:-	31.8611	-2.19252	1.46754	-1.494	0.135175	0.528764
158790	IP6K1	ENSG00000176095.12	clean	chr3:49748168-49748868:-	18.8889	0.0519948	1.48296	0.0350614	0.972031	NA
158791	IP6K1	ENSG00000176095.12	clean	chr3:49748168-49785669:-	18.6111	0	1.70179	0	1	NA
158792	IP6K1	ENSG00000176095.12	clean	chr3:49748168-49786353:-	27.9722	0	1.69	0	1	NA
158793	IP6K1	ENSG00000176095.12	clean	chr3:49785500-49785669:-	1.38889	0.546739	2.48949	0.219619	0.826168	NA
158794	CDHR4	ENSG00000187492.9	clean	chr3:49790887-49791440:-	0.0277778	0	10.268	0	1	NA
158795	CDHR4	ENSG00000187492.9	clean	chr3:49790887-49791713:-	0.0277778	0	10.268	0	1	NA
158796	CDHR4	ENSG00000187492.9	clean	chr3:49791468-49791713:-	0.0277778	0	10.268	0	1	NA
158797	CDHR4	ENSG00000187492.9	clean	chr3:49791801-49791902:-	0	NA	NA	NA	NA	NA
158798	CDHR4	ENSG00000187492.9	clean	chr3:49791959-49792467:-	0	NA	NA	NA	NA	NA
158799	CDHR4	ENSG00000187492.9	clean	chr3:49791959-49792853:-	0	NA	NA	NA	NA	NA
158800	CDHR4	ENSG00000187492.9	clean	chr3:49792610-49792853:-	0.0555556	-0.96181	10.268	-0.0936704	0.925371	NA
158801	CDHR4	ENSG00000187492.9	clean	chr3:49793074-49793160:-	0	NA	NA	NA	NA	NA
158802	CDHR4	ENSG00000187492.9	clean	chr3:49793311-49793582:-	0	NA	NA	NA	NA	NA
158803	CDHR4	ENSG00000187492.9	clean	chr3:49793722-49793802:-	0	NA	NA	NA	NA	NA
158804	CDHR4	ENSG00000187492.9	clean	chr3:49794006-49794607:-	0.0277778	0	10.268	0	1	NA
158805	CDHR4	ENSG00000187492.9	clean	chr3:49794701-49794946:-	0.0555556	0	10.268	0	1	NA
158806	CDHR4	ENSG00000187492.9	clean	chr3:49795100-49795195:-	0.0277778	-0.96181	10.268	-0.0936704	0.925371	NA
158807	CDHR4	ENSG00000187492.9	clean	chr3:49795379-49795627:-	0.0555556	0	10.268	0	1	NA
158808	CDHR4	ENSG00000187492.9	clean	chr3:49795764-49795942:-	0.0555556	0	10.268	0	1	NA
158809	CDHR4	ENSG00000187492.9	clean	chr3:49796046-49796921:-	0.0277778	0	10.268	0	1	NA
158810	CDHR4	ENSG00000187492.9	known-exon	chr3:49798917-49798993:-	0.0277778	0	10.268	0	1	NA
158811	CDHR4	ENSG00000187492.9	clean	chr3:49799156-49799246:-	0	NA	NA	NA	NA	NA
158812	CDHR4	ENSG00000187492.9	clean	chr3:49799437-49799763:-	0.0277778	0	10.268	0	1	NA
158813	INKA1	ENSG00000185614.6	clean	chr3:49803443-49804180:+	2.13889	1.5358	1.89005	0.81257	0.416464	NA
158814	UBA7	ENSG00000182179.13	clean	chr3:49805437-49805896:-	0.222222	1.89555	10.2257	0.185371	0.852938	NA
158815	UBA7	ENSG00000182179.13	clean	chr3:49805997-49806072:-	0.111111	0	10.268	0	1	NA
158816	UBA7	ENSG00000182179.13	clean	chr3:49806165-49807735:-	0.138889	0	10.268	0	1	NA
158817	UBA7	ENSG00000182179.13	clean	chr3:49807927-49808019:-	0.361111	0	9.30512	0	1	NA
158818	UBA7	ENSG00000182179.13	clean	chr3:49808112-49808385:-	0.5	0	5.66186	0	1	NA
158819	UBA7	ENSG00000182179.13	clean	chr3:49808468-49808975:-	0.388889	0	7.93585	0	1	NA
158820	UBA7	ENSG00000182179.13	clean	chr3:49809159-49809389:-	0.416667	0	5.21164	0	1	NA
158821	UBA7	ENSG00000182179.13	clean	chr3:49809464-49809541:-	0.444444	0	7.29156	0	1	NA
158822	UBA7	ENSG00000182179.13	clean	chr3:49809725-49809814:-	0.194444	0	10.2257	0	1	NA
158823	UBA7	ENSG00000182179.13	clean	chr3:49809879-49809977:-	0.333333	0	9.79127	0	1	NA
158824	UBA7	ENSG00000182179.13	clean	chr3:49810183-49810262:-	0.444444	-4.92335	6.05647	-0.812907	0.416271	NA
158825	UBA7	ENSG00000182179.13	clean	chr3:49810428-49810516:-	0.638889	-5.62228	3.62852	-1.54947	0.121269	NA
158826	UBA7	ENSG00000182179.13	clean	chr3:49810672-49810751:-	0.333333	0	9.77828	0	1	NA
158827	UBA7	ENSG00000182179.13	clean	chr3:49810832-49810983:-	0.277778	0	10.2342	0	1	NA
158828	UBA7	ENSG00000182179.13	clean	chr3:49811091-49811272:-	0.333333	-1.92351	8.15343	-0.235914	0.8135	NA
158829	UBA7	ENSG00000182179.13	clean	chr3:49811455-49811869:-	0.166667	-0.000115081	10.268	-1.12077e-05	0.999991	NA
158830	UBA7	ENSG00000182179.13	clean	chr3:49812016-49812108:-	0.305556	0	9.42685	0	1	NA
158831	UBA7	ENSG00000182179.13	clean	chr3:49812206-49812407:-	0.25	0	10.2342	0	1	NA
158832	UBA7	ENSG00000182179.13	clean	chr3:49812543-49812647:-	0.111111	0	10.2511	0	1	NA
158833	UBA7	ENSG00000182179.13	clean	chr3:49812543-49813061:-	0.166667	0	10.2511	0	1	NA
158834	UBA7	ENSG00000182179.13	clean	chr3:49812738-49813061:-	0.194444	0.961744	10.268	0.0936639	0.925376	NA
158835	UBA7	ENSG00000182179.13	clean	chr3:49813168-49813248:-	0.388889	0	8.05328	0	1	NA
158836	UBA7	ENSG00000182179.13	clean	chr3:49813383-49813478:-	0.194444	3.40405	10.2342	0.332615	0.739425	NA
158837	UBA7	ENSG00000182179.13	clean	chr3:49813647-49813731:-	0.194444	-3.81893	10.2258	-0.373462	0.708805	NA
158838	TRAIP	ENSG00000183763.9	clean	chr3:49829508-49829616:-	25.5833	1.89021	1.24315	1.52049	0.128387	NA
158839	TRAIP	ENSG00000183763.9	clean	chr3:49829766-49830019:-	24.6111	1.81591	1.03214	1.75937	0.0785155	NA
158840	TRAIP	ENSG00000183763.9	clean	chr3:49830068-49831915:-	30.7222	-0.732971	0.910803	-0.804752	0.420963	0.785472
158841	TRAIP	ENSG00000183763.9	clean	chr3:49832068-49839771:-	25.8056	-0.194726	1.3477	-0.144488	0.885115	NA
158842	TRAIP	ENSG00000183763.9	clean	chr3:49839860-49840283:-	24.9167	-0.782838	0.788814	-0.992424	0.320991	NA
158843	TRAIP	ENSG00000183763.9	clean	chr3:49840373-49840984:-	23.1667	0.125531	0.685704	0.183069	0.854744	NA
158844	TRAIP	ENSG00000183763.9	clean	chr3:49840373-49847524:-	28.0556	0.313193	0.626675	0.49977	0.617237	0.899588
158845	TRAIP	ENSG00000183763.9	clean	chr3:49841072-49841825:-	23.25	1.06976	0.580148	1.84394	0.0651912	NA
158846	TRAIP	ENSG00000183763.9	clean	chr3:49841939-49842452:-	20	1.78427	0.549611	3.24643	0.00116864	NA
158847	TRAIP	ENSG00000183763.9	clean	chr3:49842547-49843800:-	27.3889	0.592052	0.53646	1.10363	0.269755	NA
158848	TRAIP	ENSG00000183763.9	clean	chr3:49843928-49844540:-	25.25	0.413976	0.575822	0.718931	0.472184	NA
158849	TRAIP	ENSG00000183763.9	clean	chr3:49844580-49847524:-	26.5556	-0.259191	0.809783	-0.320075	0.748911	NA
158850	TRAIP	ENSG00000183763.9	clean	chr3:49847560-49848142:-	26.9167	0.83289	0.862171	0.966038	0.334025	NA
158851	TRAIP	ENSG00000183763.9	clean	chr3:49848200-49856355:-	30.4444	-0.731183	1.68735	-0.433331	0.664775	0.923139
158852	CAMKV	ENSG00000164076.17	known-exon	chr3:49859676-49859769:-	0.5	4.88522	5.38064	0.907926	0.363918	NA
158853	CAMKV	ENSG00000164076.17	clean	chr3:49859881-49860170:-	0.666667	0	4.73591	0	1	NA
158854	CAMKV	ENSG00000164076.17	clean	chr3:49860258-49860470:-	0.444444	0	7.25746	0	1	NA
158855	CAMKV	ENSG00000164076.17	clean	chr3:49860549-49860715:-	0.444444	0	7.1743	0	1	NA
158856	CAMKV	ENSG00000164076.17	clean	chr3:49860852-49860942:-	0.138889	0	10.268	0	1	NA
158857	CAMKV	ENSG00000164076.17	clean	chr3:49861018-49861179:-	0.166667	0.895977	10.2511	0.0874028	0.930351	NA
158858	CAMKV	ENSG00000164076.17	clean	chr3:49861300-49861438:-	0.194444	0	10.2173	0	1	NA
158859	CAMKV	ENSG00000164076.17	clean	chr3:49861577-49861790:-	0.388889	1.85775	7.33677	0.253211	0.800105	NA
158860	CAMKV	ENSG00000164076.17	clean	chr3:49861865-49862044:-	0.611111	0	4.54276	0	1	NA
158861	CAMKV	ENSG00000164076.17	clean	chr3:49862176-49862273:-	0.583333	-0.208042	5.19392	-0.0400549	0.968049	NA
158862	CAMKV	ENSG00000164076.17	clean	chr3:49862402-49869757:-	0.138889	0	10.2342	0	1	NA
158863	MST1R	ENSG00000164078.13	clean	chr3:49887562-49889923:-	1.44444	-2.11546	2.61473	-0.809054	0.418484	NA
158864	MST1R	ENSG00000164078.13	clean	chr3:49887562-49891196:-	2	-1.49763	2.08651	-0.717767	0.472901	NA
158865	MST1R	ENSG00000164078.13	clean	chr3:49890060-49890484:-	1.69444	-2.45942	2.02935	-1.21193	0.225541	NA
158866	MST1R	ENSG00000164078.13	clean	chr3:49890650-49891196:-	1.55556	-1.14226	2.27628	-0.501809	0.615802	NA
158867	MST1R	ENSG00000164078.13	clean	chr3:49891306-49891398:-	2	-1.70043	1.75304	-0.969992	0.332051	NA
158868	MST1R	ENSG00000164078.13	clean	chr3:49891580-49891757:-	2.30556	0.442695	1.97296	0.224381	0.822461	NA
158869	MST1R	ENSG00000164078.13	clean	chr3:49891838-49895166:-	1.94444	0	2.13154	0	1	NA
158870	MST1R	ENSG00000164078.13	clean	chr3:49891838-49895446:-	2	0	2.08772	0	1	NA
158871	MST1R	ENSG00000164078.13	clean	chr3:49895548-49895714:-	1.52778	0	2.56108	0	1	NA
158872	MST1R	ENSG00000164078.13	clean	chr3:49895880-49895960:-	1.83333	-1.10406	2.08843	-0.528655	0.597045	NA
158873	MST1R	ENSG00000164078.13	clean	chr3:49896107-49896194:-	1.83333	-1.73695	2.06409	-0.841512	0.400061	NA
158874	MST1R	ENSG00000164078.13	clean	chr3:49896404-49896539:-	1.88889	-2.18418	2.19672	-0.99429	0.320082	NA
158875	MST1R	ENSG00000164078.13	clean	chr3:49896633-49896728:-	1.80556	1.27277	2.13372	0.5965	0.550841	NA
158876	MST1R	ENSG00000164078.13	clean	chr3:49896890-49897279:-	1.97222	-0.367096	2.08715	-0.175884	0.860385	NA
158877	MST1R	ENSG00000164078.13	clean	chr3:49897416-49897519:-	2.33333	-3.27444	1.8383	-1.78123	0.0748741	NA
158878	MST1R	ENSG00000164078.13	clean	chr3:49897685-49898050:-	2.88889	-2.36256	1.65707	-1.42574	0.153943	NA
158879	MST1R	ENSG00000164078.13	clean	chr3:49898211-49898517:-	2.02778	-2.69875	2.05064	-1.31605	0.188157	NA
158880	MST1R	ENSG00000164078.13	clean	chr3:49898688-49898866:-	2.58333	-0.260594	1.91788	-0.135876	0.891919	NA
158881	MST1R	ENSG00000164078.13	clean	chr3:49898688-49902379:-	3.44444	-2.31097	1.77099	-1.3049	0.191927	NA
158882	MST1R	ENSG00000164078.13	clean	chr3:49898995-49899074:-	2.16667	-1.68449	1.75316	-0.960832	0.336636	NA
158883	MST1R	ENSG00000164078.13	clean	chr3:49899263-49902379:-	2.75	-3.31096	2.0222	-1.63731	0.101566	NA
158884	MON1A	ENSG00000164077.14	clean	chr3:49909154-49909252:-	22.3889	0.636309	0.598891	1.06248	0.288018	NA
158885	MON1A	ENSG00000164077.14	clean	chr3:49909400-49910118:-	24.1667	0.601396	0.557923	1.07792	0.281069	NA
158886	MON1A	ENSG00000164077.14	clean	chr3:49910884-49911525:-	14.4722	-1.08246	0.968732	-1.1174	0.263824	NA
158887	MON1A	ENSG00000164077.14	clean	chr3:49910884-49913219:-	20.4167	-0.427765	0.95769	-0.446663	0.655118	NA
158888	MON1A	ENSG00000164077.14	clean	chr3:49912011-49913219:-	20.2222	-0.620409	1.0687	-0.580526	0.56156	NA
158889	MON1A	ENSG00000164077.14	clean	chr3:49913359-49915872:-	17.2778	0	1.71725	0	1	NA
158890	MON1A	ENSG00000164077.14	clean	chr3:49913359-49920579:-	17.3333	0	1.71691	0	1	NA
158891	MON1A	ENSG00000164077.14	clean	chr3:49913359-49924533:-	17.2778	0	1.71725	0	1	NA
158892	MON1A	ENSG00000164077.14	clean	chr3:49913359-49929368:-	17.2778	0	1.71725	0	1	NA
158893	MON1A	ENSG00000164077.14	clean	chr3:49915990-49929608:-	16.75	0	1.71847	0	1	NA
158894	MON1A	ENSG00000164077.14	clean	chr3:49920673-49923956:-	0.0277778	0	10.268	0	1	NA
158895	MON1A	ENSG00000164077.14	clean	chr3:49924074-49929368:-	0.722222	-4.66051	2.98343	-1.56213	0.118257	NA
158896	MON1A	ENSG00000164077.14	clean	chr3:49924673-49929608:-	17.0556	-0.621492	1.50079	-0.414109	0.678795	NA
158897	RBM6	ENSG00000004534.15	clean	chr3:49940225-49962575:+	41.5278	0	1.68247	0	1	1
158898	RBM6	ENSG00000004534.15	clean	chr3:49940747-49962575:+	40.9444	0	1.683	0	1	1
158899	RBM6	ENSG00000004534.15	clean	chr3:49962685-49967197:+	65.6667	-0.509364	0.546342	-0.932317	0.351173	0.733646
158900	RBM6	ENSG00000004534.15	clean	chr3:49962685-49972058:+	72.25	-0.644375	0.70067	-0.919655	0.357753	0.738609
158901	RBM6	ENSG00000004534.15	clean	chr3:49962685-50048244:+	71	-0.949767	1.45352	-0.653425	0.513482	0.843969
158902	RBM6	ENSG00000004534.15	clean	chr3:49968748-49972058:+	64.1944	-1.95534	1.39997	-1.39671	0.162502	0.563658
158903	RBM6	ENSG00000004534.15	clean	chr3:49972148-49975322:+	38.4722	-1.89089	1.57497	-1.20059	0.22991	0.634594
158904	RBM6	ENSG00000004534.15	clean	chr3:49975392-49999439:+	50.6944	-1.25448	1.26633	-0.990644	0.321859	0.711908
158905	RBM6	ENSG00000004534.15	clean	chr3:49975392-50048244:+	70.9444	-0.949767	1.45355	-0.653412	0.513491	0.843969
158906	RBM6	ENSG00000004534.15	clean	chr3:49981668-49999439:+	43.5	-0.89862	1.33523	-0.673006	0.500943	0.836314
158907	RBM6	ENSG00000004534.15	clean	chr3:49999513-50048244:+	70.6667	0	1.67535	0	1	1
158908	RBM6	ENSG00000004534.15	clean	chr3:50047326-50048244:+	71.0556	0.116088	1.1161	0.104012	0.91716	1
158909	RBM6	ENSG00000004534.15	clean	chr3:50048319-50054334:+	89.9722	-2.34377	1.39589	-1.67905	0.0931423	0.466224
158910	RBM6	ENSG00000004534.15	clean	chr3:50054395-50057727:+	97.9444	-0.740856	1.01442	-0.730326	0.465191	0.814812
158911	RBM6	ENSG00000004534.15	clean	chr3:50058003-50058401:+	89.7222	-0.637428	0.829483	-0.768464	0.442211	0.799881
158912	RBM6	ENSG00000004534.15	clean	chr3:50058562-50059648:+	72.75	-0.827436	0.615077	-1.34526	0.178542	0.583364
158913	RBM6	ENSG00000004534.15	clean	chr3:50059746-50060800:+	88.8889	-0.112684	0.643892	-0.175005	0.861076	1
158914	RBM6	ENSG00000004534.15	clean	chr3:50059746-50060955:+	88.8611	-0.368339	0.701524	-0.525055	0.599545	0.889573
158915	RBM6	ENSG00000004534.15	clean	chr3:50060835-50060955:+	88.3056	-1.21695	0.967984	-1.25721	0.208679	0.613336
158916	RBM6	ENSG00000004534.15	clean	chr3:50060998-50061139:+	68.9444	0.622166	1.19241	0.521772	0.601829	0.891113
158917	RBM6	ENSG00000004534.15	clean	chr3:50061221-50061461:+	69.7778	1.34977	1.07265	1.25835	0.208266	0.612986
158918	RBM6	ENSG00000004534.15	known-exon	chr3:50061547-50061961:+	87.75	-0.0333841	0.264503	-0.126214	0.899562	1
158919	RBM6	ENSG00000004534.15	clean	chr3:50062108-50065030:+	103.861	-1.3775	1.16812	-1.17924	0.238301	0.643303
158920	RBM6	ENSG00000004534.15	clean	chr3:50065126-50065578:+	89.25	-0.642819	0.68953	-0.932257	0.351204	0.733646
158921	RBM6	ENSG00000004534.15	clean	chr3:50065126-50066241:+	89.0833	-0.656346	0.739043	-0.888103	0.374486	0.75124
158922	RBM6	ENSG00000004534.15	clean	chr3:50065632-50066241:+	88.6667	-0.273601	0.77072	-0.354994	0.722594	0.952969
158923	RBM6	ENSG00000004534.15	clean	chr3:50066502-50068689:+	106.306	-0.916642	0.79229	-1.15695	0.247292	0.652572
158924	RBM6	ENSG00000004534.15	clean	chr3:50068764-50070454:+	95.3889	-1.07222	0.979437	-1.09474	0.273632	0.674231
158925	RBM6	ENSG00000004534.15	clean	chr3:50070552-50075172:+	71.25	-0.863261	0.873111	-0.988718	0.322801	0.712549
158926	RBM6	ENSG00000004534.15	clean	chr3:50075330-50077007:+	75.3611	-1.22373	1.17491	-1.04155	0.297622	0.693785
158927	RBM5	ENSG00000003756.17	clean	chr3:50089029-50090381:+	68.5556	-0.546214	0.423444	-1.28993	0.197074	0.601696
158928	RBM5	ENSG00000003756.17	clean	chr3:50090094-50090381:+	66.5278	-1.26847	0.54693	-2.31926	0.0203809	0.24444
158929	RBM5	ENSG00000003756.17	clean	chr3:50090451-50092042:+	95.0556	-1.01769	0.397407	-2.56082	0.0104427	0.172601
158930	RBM5	ENSG00000003756.17	clean	chr3:50092208-50093719:+	122.583	-1.88586	0.645249	-2.92269	0.00347026	0.089974
158931	RBM5	ENSG00000003756.17	clean	chr3:50093783-50099981:+	76.6667	-0.885829	0.481086	-1.84131	0.065576	0.413363
158932	RBM5	ENSG00000003756.17	known-exon	chr3:50100051-50100531:+	57.0278	0.379185	0.324707	1.16778	0.242896	0.648428
158933	RBM5	ENSG00000003756.17	clean	chr3:50103166-50104247:+	58.4722	-0.935957	0.347975	-2.68973	0.00715102	0.138382
158934	RBM5	ENSG00000003756.17	clean	chr3:50104308-50105076:+	65.9167	-0.562459	0.334257	-1.68272	0.0924302	0.465025
158935	RBM5	ENSG00000003756.17	clean	chr3:50105142-50105548:+	84.7778	-1.14371	0.492084	-2.32422	0.0201139	0.242733
158936	RBM5	ENSG00000003756.17	clean	chr3:50105709-50106766:+	83.1944	-1.92679	0.653397	-2.94889	0.00318919	0.0854816
158937	RBM5	ENSG00000003756.17	clean	chr3:50106864-50107481:+	48.8889	-1.29271	0.401094	-3.22295	0.00126876	0.047002
158938	RBM5	ENSG00000003756.17	clean	chr3:50107087-50107481:+	49.7222	-1.19826	0.379059	-3.16115	0.00157146	0.0544652
158939	RBM5	ENSG00000003756.17	clean	chr3:50107569-50108069:+	58.9167	-0.632414	0.8497	-0.744279	0.456708	0.808886
158940	RBM5	ENSG00000003756.17	clean	chr3:50108147-50108231:+	65.5	-0.65896	1.34284	-0.490722	0.623623	0.903181
158941	RBM5	ENSG00000003756.17	clean	chr3:50108304-50109602:+	75.5833	-0.794209	0.564454	-1.40704	0.159416	0.560578
158942	RBM5	ENSG00000003756.17	clean	chr3:50109688-50110378:+	85.8056	-1.00904	0.494864	-2.03903	0.0414467	0.344263
158943	RBM5	ENSG00000003756.17	clean	chr3:50109688-50110678:+	86.3056	-0.960329	0.483592	-1.98583	0.0470525	0.363772
158944	RBM5	ENSG00000003756.17	clean	chr3:50110463-50110678:+	81.3333	-0.72306	0.460589	-1.56986	0.116448	0.503507
158945	RBM5	ENSG00000003756.17	clean	chr3:50110770-50113382:+	76.9444	-0.604071	0.33795	-1.78746	0.0738639	0.429761
158946	RBM5	ENSG00000003756.17	clean	chr3:50112128-50113123:+	9.83333	-0.80736	1.71981	-0.469448	0.63875	NA
158947	RBM5	ENSG00000003756.17	clean	chr3:50113544-50113949:+	58.4167	-1.19615	0.53389	-2.24043	0.0250628	0.270222
158948	RBM5	ENSG00000003756.17	clean	chr3:50114099-50114179:+	76.7222	0.0639724	1.19686	0.05345	0.957373	1
158949	RBM5	ENSG00000003756.17	clean	chr3:50114251-50115427:+	91.1667	-1.74457	0.49875	-3.49789	0.000468947	0.0238513
158950	RBM5	ENSG00000003756.17	clean	chr3:50115607-50115905:+	116.694	-1.18658	0.653543	-1.8156	0.0694313	0.420672
158951	RBM5	ENSG00000003756.17	clean	chr3:50115980-50117073:+	90.6389	-1.12394	0.441701	-2.54458	0.0109409	0.177196
158952	RBM5	ENSG00000003756.17	clean	chr3:50117171-50117249:+	96.7778	-0.740542	0.376087	-1.96907	0.0489452	0.369861
158953	RBM5	ENSG00000003756.17	clean	chr3:50117379-50118330:+	61.0833	-1.46086	0.451748	-3.2338	0.00122153	0.0457598
158954	SEMA3F	ENSG00000001617.12	clean	chr3:50155147-50159582:+	4.52778	1.49749	1.20694	1.24073	0.214704	NA
158955	SEMA3F	ENSG00000001617.12	clean	chr3:50159288-50159574:+	16.3889	0.442518	0.744476	0.594403	0.552243	NA
158956	SEMA3F	ENSG00000001617.12	clean	chr3:50159734-50173792:+	52.0556	-0.358547	0.782254	-0.458351	0.6467	0.914391
158957	SEMA3F	ENSG00000001617.12	clean	chr3:50173953-50174051:+	41.75	-1.29586	1.36899	-0.946582	0.343852	0.728223
158958	SEMA3F	ENSG00000001617.12	clean	chr3:50174114-50174212:+	34.3333	0.430146	1.08891	0.395024	0.692825	0.937166
158959	SEMA3F	ENSG00000001617.12	clean	chr3:50174350-50175095:+	45.3056	-0.441439	0.451439	-0.977849	0.328149	0.716585
158960	SEMA3F	ENSG00000001617.12	clean	chr3:50174350-50176767:+	47.2222	-0.374438	0.430784	-0.869201	0.384737	0.759265
158961	SEMA3F	ENSG00000001617.12	clean	chr3:50175188-50176767:+	42.0556	-0.423153	0.444988	-0.95093	0.34164	0.726865
158962	SEMA3F	ENSG00000001617.12	clean	chr3:50176861-50182283:+	38.9444	-1.4482	0.731684	-1.97927	0.0477852	0.366289
158963	SEMA3F	ENSG00000001617.12	clean	chr3:50182403-50182643:+	40.6111	-1.20237	0.710835	-1.69149	0.0907427	0.462352
158964	SEMA3F	ENSG00000001617.12	clean	chr3:50182783-50182903:+	30.75	-1.80024	0.642217	-2.80317	0.00506037	0.112155
158965	SEMA3F	ENSG00000001617.12	clean	chr3:50183018-50183185:+	36.6944	-1.27139	1.21146	-1.04947	0.293962	0.691198
158966	SEMA3F	ENSG00000001617.12	clean	chr3:50183255-50183419:+	30.2222	-1.27618	1.5876	-0.80384	0.421489	0.785752
158967	SEMA3F	ENSG00000001617.12	clean	chr3:50183564-50184591:+	38.7222	-0.998615	0.881826	-1.13244	0.257449	0.661158
158968	SEMA3F	ENSG00000001617.12	clean	chr3:50184814-50185442:+	38.0833	-0.742162	0.466075	-1.59237	0.111302	0.496242
158969	SEMA3F	ENSG00000001617.12	clean	chr3:50185531-50185665:+	44.6389	0.447981	1.2064	0.371336	0.710387	0.946394
158970	SEMA3F	ENSG00000001617.12	clean	chr3:50185707-50185888:+	39.3611	-0.832412	0.608227	-1.36859	0.171128	0.575566
158971	SEMA3F	ENSG00000001617.12	clean	chr3:50186046-50186280:+	30.3889	-1.8154	0.867658	-2.0923	0.0364117	0.324396
158972	SEMA3F	ENSG00000001617.12	clean	chr3:50186348-50186612:+	31.6111	-1.4245	0.5796	-2.45772	0.0139821	0.201713
158973	SEMA3F	ENSG00000001617.12	clean	chr3:50186746-50187704:+	34.1111	-1.19973	0.486227	-2.46744	0.0136083	0.199281
158974	GNAT1	ENSG00000114349.10	clean	chr3:50191831-50193132:+	0.0277778	0	10.268	0	1	NA
158975	GNAT1	ENSG00000114349.10	clean	chr3:50192722-50193132:+	0.0277778	0	10.268	0	1	NA
158976	GNAT1	ENSG00000114349.10	clean	chr3:50193175-50193264:+	0	NA	NA	NA	NA	NA
158977	GNAT1	ENSG00000114349.10	clean	chr3:50193406-50193505:+	0.194444	0.0657412	10.2511	0.00641307	0.994883	NA
158978	GNAT1	ENSG00000114349.10	clean	chr3:50193663-50193752:+	0.0555556	0	10.268	0	1	NA
158979	GNAT1	ENSG00000114349.10	clean	chr3:50193881-50194067:+	0.0555556	-0.96181	10.268	-0.0936704	0.925371	NA
158980	GNAT1	ENSG00000114349.10	clean	chr3:50194221-50194500:+	0.0833333	0	10.268	0	1	NA
158981	GNAT1	ENSG00000114349.10	clean	chr3:50194654-50194764:+	0.138889	-0.961859	10.268	-0.0936752	0.925367	NA
158982	GNAT1	ENSG00000114349.10	clean	chr3:50194956-50195267:+	0.0555556	1.92338	10.268	0.187317	0.851412	NA
158983	SLC38A3	ENSG00000188338.15	clean	chr3:50205348-50207335:+	0.583333	0	5.07442	0	1	NA
158984	SLC38A3	ENSG00000188338.15	clean	chr3:50205348-50214148:+	0.583333	0	5.07442	0	1	NA
158985	SLC38A3	ENSG00000188338.15	clean	chr3:50205348-50215385:+	1.27778	0	2.4889	0	1	NA
158986	SLC38A3	ENSG00000188338.15	clean	chr3:50207477-50214148:+	0.583333	0	5.07442	0	1	NA
158987	SLC38A3	ENSG00000188338.15	clean	chr3:50207967-50214148:+	0.583333	0	5.07442	0	1	NA
158988	SLC38A3	ENSG00000188338.15	clean	chr3:50214300-50214401:+	0.805556	0	3.70218	0	1	NA
158989	SLC38A3	ENSG00000188338.15	clean	chr3:50214483-50214652:+	0.805556	-1.96178	3.13608	-0.62555	0.53161	NA
158990	SLC38A3	ENSG00000188338.15	clean	chr3:50214768-50215385:+	1.11111	0	2.76989	0	1	NA
158991	SLC38A3	ENSG00000188338.15	clean	chr3:50215459-50215543:+	0.638889	0	4.18811	0	1	NA
158992	SLC38A3	ENSG00000188338.15	clean	chr3:50215636-50215739:+	1.05556	0	7.88271	0	1	NA
158993	SLC38A3	ENSG00000188338.15	clean	chr3:50215821-50217237:+	0.916667	0	6.46687	0	1	NA
158994	SLC38A3	ENSG00000188338.15	clean	chr3:50217320-50217414:+	1.19444	0	2.79819	0	1	NA
158995	SLC38A3	ENSG00000188338.15	clean	chr3:50217473-50217675:+	1.30556	0	2.63257	0	1	NA
158996	SLC38A3	ENSG00000188338.15	clean	chr3:50217840-50217916:+	0.916667	0	2.85694	0	1	NA
158997	SLC38A3	ENSG00000188338.15	clean	chr3:50217996-50218269:+	1.25	0.289512	2.13086	0.135867	0.891927	NA
158998	SLC38A3	ENSG00000188338.15	clean	chr3:50218370-50218592:+	0.472222	3.3385	5.97397	0.55884	0.576271	NA
158999	SLC38A3	ENSG00000188338.15	clean	chr3:50218717-50218803:+	0.472222	0	6.9771	0	1	NA
159000	SLC38A3	ENSG00000188338.15	clean	chr3:50218948-50219880:+	0.666667	0	4.55475	0	1	NA
159001	SLC38A3	ENSG00000188338.15	clean	chr3:50219984-50220072:+	0.25	0	10.2258	0	1	NA
159002	GNAI2	ENSG00000114353.17	clean	chr3:50227193-50252099:+	135.917	0.206251	1.11924	0.184278	0.853796	1
159003	GNAI2	ENSG00000114353.17	clean	chr3:50230998-50235195:+	0.638889	-0.999972	3.68794	-0.271147	0.786278	NA
159004	GNAI2	ENSG00000114353.17	clean	chr3:50230998-50252099:+	135.917	0.206251	1.11924	0.184278	0.853796	1
159005	GNAI2	ENSG00000114353.17	clean	chr3:50236453-50252099:+	136.139	0.528178	1.07172	0.492834	0.62213	0.902538
159006	GNAI2	ENSG00000114353.17	clean	chr3:50238416-50252099:+	135.972	-0.208785	1.19421	-0.174831	0.861212	1
159007	GNAI2	ENSG00000114353.17	clean	chr3:50247075-50252099:+	135.917	-0.208785	1.03888	-0.200971	0.840722	1
159008	GNAI2	ENSG00000114353.17	clean	chr3:50252142-50252396:+	179.222	0.792856	1.26477	0.626876	0.53074	0.853672
159009	GNAI2	ENSG00000114353.17	clean	chr3:50252538-50253023:+	165.028	-0.56616	0.607274	-0.932297	0.351183	0.733646
159010	GNAI2	ENSG00000114353.17	clean	chr3:50253184-50256191:+	226.139	-0.857531	1.06952	-0.801793	0.422673	0.786522
159011	GNAI2	ENSG00000114353.17	clean	chr3:50256320-50256722:+	149.472	-0.430264	0.56714	-0.758655	0.448059	0.803454
159012	GNAI2	ENSG00000114353.17	clean	chr3:50256852-50256936:+	188.278	1.69089	1.56861	1.07795	0.281054	0.680704
159013	GNAI2	ENSG00000114353.17	clean	chr3:50257090-50257499:+	229.083	-0.981369	0.668131	-1.46883	0.14188	0.538278
159014	GNAI2	ENSG00000114353.17	clean	chr3:50257714-50258367:+	196.389	-0.343457	0.239733	-1.43267	0.151953	0.551926
159015	SEMA3B	ENSG00000012171.20	clean	chr3:50267769-50269160:+	0.861111	-0.934126	3.61137	-0.258662	0.795896	NA
159016	SEMA3B	ENSG00000012171.20	clean	chr3:50269349-50270126:+	21.9444	0.320088	0.935552	0.342138	0.732247	NA
159017	SEMA3B	ENSG00000012171.20	clean	chr3:50270284-50270432:+	32.0833	0.928106	0.790634	1.17388	0.240445	0.645696
159018	SEMA3B	ENSG00000012171.20	clean	chr3:50270495-50270889:+	31.0833	-1.13366	0.72737	-1.55858	0.119097	0.50683
159019	SEMA3B	ENSG00000012171.20	clean	chr3:50271009-50271087:+	33.1944	-1.71026	1.69114	-1.0113	0.311872	0.704504
159020	SEMA3B	ENSG00000012171.20	clean	chr3:50271181-50271360:+	35.4722	0.396656	1.27673	0.310681	0.756043	0.970152
159021	SEMA3B	ENSG00000012171.20	clean	chr3:50271480-50273297:+	32.9722	-1.99392	1.27554	-1.56319	0.118007	0.505389
159022	SEMA3B	ENSG00000012171.20	clean	chr3:50273443-50273534:+	23.6944	-0.0882289	1.35012	-0.0653488	0.947896	NA
159023	SEMA3B	ENSG00000012171.20	clean	chr3:50273646-50273743:+	10.3333	-0.214124	0.820519	-0.260962	0.794122	NA
159024	SEMA3B	ENSG00000012171.20	clean	chr3:50273828-50273912:+	4.5	0.502499	1.43944	0.349093	0.72702	NA
159025	SEMA3B	ENSG00000012171.20	clean	chr3:50274057-50274362:+	27.8333	-0.953205	0.516686	-1.84485	0.0650599	NA
159026	SEMA3B	ENSG00000012171.20	clean	chr3:50274582-50274842:+	29.9722	0.639591	1.46795	0.435704	0.663052	0.922578
159027	SEMA3B	ENSG00000012171.20	clean	chr3:50274934-50275011:+	22.4722	-1.08946	1.14523	-0.9513	0.341452	NA
159028	SEMA3B	ENSG00000012171.20	clean	chr3:50275053-50275301:+	21.3333	-0.418358	0.557126	-0.750921	0.4527	NA
159029	SEMA3B	ENSG00000012171.20	clean	chr3:50275459-50275559:+	24.8056	0	1.69943	0	1	NA
159030	SEMA3B	ENSG00000012171.20	clean	chr3:50275615-50275704:+	16.8611	0	1.70387	0	1	NA
159031	SEMA3B	ENSG00000012171.20	clean	chr3:50275844-50276301:+	15.1389	0	1.71494	0	1	NA
159032	LSMEM2	ENSG00000179564.4	clean	chr3:50279171-50286470:+	0	NA	NA	NA	NA	NA
159033	LSMEM2	ENSG00000179564.4	clean	chr3:50286584-50286673:+	0.0277778	0.961682	10.268	0.0936579	0.925381	NA
159034	LSMEM2	ENSG00000179564.4	clean	chr3:50286862-50287068:+	0.0277778	0	10.268	0	1	NA
159035	IFRD2	ENSG00000214706.10	clean	chr3:50288271-50288408:-	178.333	-0.871176	0.256512	-3.39624	0.000683188	0.0311666
159036	IFRD2	ENSG00000214706.10	clean	chr3:50288504-50288582:-	227.861	0.12979	0.49785	0.260702	0.794323	0.988564
159037	IFRD2	ENSG00000214706.10	clean	chr3:50288711-50288799:-	150.056	-1.26515	0.559722	-2.26031	0.0238018	0.263555
159038	IFRD2	ENSG00000214706.10	clean	chr3:50288937-50289254:-	256.861	-0.297278	0.318576	-0.933148	0.350744	0.733312
159039	IFRD2	ENSG00000214706.10	clean	chr3:50289360-50289446:-	216.972	-0.530308	0.418061	-1.26849	0.204621	0.609113
159040	IFRD2	ENSG00000214706.10	known-exon	chr3:50289628-50289711:-	122.75	-0.172077	0.317015	-0.542802	0.587266	0.883036
159041	IFRD2	ENSG00000214706.10	clean	chr3:50289762-50289928:-	133.194	-0.0283374	0.628183	-0.04511	0.96402	1
159042	IFRD2	ENSG00000214706.10	clean	chr3:50290086-50290169:-	194.861	0.323284	0.744685	0.434122	0.6642	0.922982
159043	IFRD2	ENSG00000214706.10	clean	chr3:50290294-50290387:-	302	-0.069807	0.364571	-0.191477	0.848152	1
159044	IFRD2	ENSG00000214706.10	clean	chr3:50290472-50290559:-	238.444	0.44591	0.372591	1.19678	0.231392	0.636316
159045	IFRD2	ENSG00000214706.10	clean	chr3:50290679-50291769:-	233.417	-1.1019	0.562254	-1.95979	0.0500205	0.372425
159046	IFRD2	ENSG00000214706.10	clean	chr3:50290679-50292216:-	233.194	-1.17005	0.612077	-1.91161	0.0559259	0.389631
159047	IFRD2	ENSG00000214706.10	known-exon	chr3:50292427-50292481:-	0.666667	-0.736973	4.76659	-0.154612	0.877127	NA
159048	HYAL3	ENSG00000186792.17	clean	chr3:50293515-50293631:-	13.4444	-2.26939	1.61014	-1.40944	0.158706	NA
159049	HYAL3	ENSG00000186792.17	clean	chr3:50293515-50294708:-	14.9444	-2.22239	1.09803	-2.02398	0.0429724	NA
159050	HYAL3	ENSG00000186792.17	clean	chr3:50293721-50294708:-	14.4722	-2.2854	1.10375	-2.07059	0.0383975	NA
159051	HYAL3	ENSG00000186792.17	clean	chr3:50295619-50295724:-	11	-2.79225	0.846213	-3.2997	0.000967894	NA
159052	NAA80	ENSG00000243477.5	known-exon	chr3:50297672-50297806:-	12.6111	0.120067	0.613041	0.195854	0.844724	NA
159053	NAA80	ENSG00000243477.5	clean	chr3:50298083-50298820:-	6.55556	0.0740004	0.891141	0.08304	0.93382	NA
159054	NAA80	ENSG00000243477.5	clean	chr3:50298083-50299212:-	26.5	-1.06711	0.472509	-2.2584	0.0239207	NA
159055	HYAL1	ENSG00000114378.17	clean	chr3:50300800-50300987:-	52.5833	-0.495259	0.60336	-0.820835	0.41174	0.779457
159056	HYAL1	ENSG00000114378.17	clean	chr3:50300800-50302056:-	59.5278	-0.304537	0.768566	-0.396241	0.691927	0.936723
159057	HYAL1	ENSG00000114378.17	clean	chr3:50301077-50302056:-	58.3056	-0.238448	0.775863	-0.307333	0.75859	0.971611
159058	HYAL1	ENSG00000114378.17	known-exon	chr3:50302980-50303465:-	62.6944	1.19052	0.322258	3.6943	0.000220493	0.0135764
159059	HYAL1	ENSG00000114378.17	clean	chr3:50303953-50309658:-	0	NA	NA	NA	NA	NA
159060	HYAL2	ENSG00000068001.14	clean	chr3:50318539-50318955:-	101.056	-1.39025	0.52489	-2.64865	0.00808141	0.148833
159061	HYAL2	ENSG00000068001.14	clean	chr3:50319045-50319568:-	98.0556	-0.693587	0.730476	-0.949499	0.342367	0.72761
159062	HYAL2	ENSG00000068001.14	known-exon	chr3:50320535-50320836:-	62.1389	-0.286661	0.464843	-0.616684	0.537443	0.857106
159063	HYAL2	ENSG00000068001.14	known-exon	chr3:50321773-50322652:-	0.0555556	0	10.268	0	1	NA
159064	TUSC2	ENSG00000114383.10	clean	chr3:50326186-50326356:-	88.1667	1.19406	1.22028	0.978517	0.327819	0.716219
159065	TUSC2	ENSG00000114383.10	clean	chr3:50326477-50327953:-	67.3611	-0.827324	0.570072	-1.45126	0.146707	0.544783
159066	RASSF1	ENSG00000068028.17	clean	chr3:50330727-50331333:-	51.4722	0.0936561	0.437391	0.214124	0.83045	1
159067	RASSF1	ENSG00000068028.17	clean	chr3:50331449-50331558:-	49.3889	1.58865	1.46291	1.08595	0.277499	0.677489
159068	RASSF1	ENSG00000068028.17	clean	chr3:50331856-50332049:-	50.4167	1.98019	0.954057	2.07555	0.0379355	0.330242
159069	RASSF1	ENSG00000068028.17	clean	chr3:50332154-50337172:-	42.1389	0.285402	0.434317	0.657129	0.511098	0.842535
159070	RASSF1	ENSG00000068028.17	clean	chr3:50332154-50337904:-	42	0.331206	0.437195	0.75757	0.448709	0.803899
159071	RASSF1	ENSG00000068028.17	clean	chr3:50332154-50340555:-	41.2222	0.146841	0.460804	0.318664	0.749982	0.966644
159072	RASSF1	ENSG00000068028.17	clean	chr3:50337572-50337904:-	15.4722	0.70044	0.602302	1.16294	0.244855	NA
159073	RASSF1	ENSG00000068028.17	clean	chr3:50338011-50338142:-	12	-0.148251	0.817309	-0.181389	0.856062	NA
159074	RASSF1	ENSG00000068028.17	clean	chr3:50338011-50340555:-	21.1667	-0.401098	0.5493	-0.730199	0.465269	NA
159075	ZMYND10	ENSG00000004838.14	clean	chr3:50341485-50341573:-	0.611111	-2.28366	4.72307	-0.483512	0.628732	NA
159076	ZMYND10	ENSG00000004838.14	clean	chr3:50341699-50341809:-	0.388889	0.895835	6.7916	0.131903	0.895061	NA
159077	ZMYND10	ENSG00000004838.14	clean	chr3:50341931-50342014:-	0.305556	-1.85755	9.43212	-0.196939	0.843875	NA
159078	ZMYND10	ENSG00000004838.14	clean	chr3:50342140-50342396:-	0.277778	0.961685	10.1529	0.09472	0.924537	NA
159079	ZMYND10	ENSG00000004838.14	clean	chr3:50342569-50342917:-	0.25	0	10.2511	0	1	NA
159080	ZMYND10	ENSG00000004838.14	clean	chr3:50342655-50343117:-	0.5	0	10.2511	0	1	NA
159081	ZMYND10	ENSG00000004838.14	clean	chr3:50343018-50343117:-	0.527778	0	6.11701	0	1	NA
159082	ZMYND10	ENSG00000004838.14	clean	chr3:50343206-50343306:-	0.222222	0	10.268	0	1	NA
159083	ZMYND10	ENSG00000004838.14	clean	chr3:50343444-50343562:-	0.388889	-1.27274	7.29443	-0.17448	0.861488	NA
159084	ZMYND10	ENSG00000004838.14	clean	chr3:50343616-50343733:-	0.5	-1.20796	6.11396	-0.197574	0.843378	NA
159085	ZMYND10	ENSG00000004838.14	clean	chr3:50343850-50345123:-	0.194444	0	10.268	0	1	NA
159086	ZMYND10	ENSG00000004838.14	clean	chr3:50344958-50345123:-	0.222222	0	10.268	0	1	NA
159087	ZMYND10	ENSG00000004838.14	clean	chr3:50345232-50345487:-	0.0555556	0	10.268	0	1	NA
159088	NPRL2	ENSG00000114388.14	clean	chr3:50347673-50347758:-	50.7222	-0.187085	1.19503	-0.156553	0.875597	1
159089	NPRL2	ENSG00000114388.14	known-exon	chr3:50347901-50348123:-	36.6667	0.204736	0.668642	0.306196	0.759455	0.972079
159090	NPRL2	ENSG00000114388.14	clean	chr3:50348241-50348316:-	39.1667	-1.26434	1.23225	-1.02604	0.304873	0.69889
159091	NPRL2	ENSG00000114388.14	clean	chr3:50348410-50348526:-	37.8056	0.711595	0.803624	0.885483	0.375896	0.752191
159092	NPRL2	ENSG00000114388.14	clean	chr3:50348563-50348684:-	39.3056	0.896711	0.859242	1.04361	0.296667	0.693061
159093	NPRL2	ENSG00000114388.14	clean	chr3:50348782-50348873:-	51.5	0.0460965	0.726487	0.0634513	0.949407	1
159094	NPRL2	ENSG00000114388.14	clean	chr3:50349010-50349385:-	42.5833	0.162824	0.598904	0.27187	0.785722	0.984662
159095	NPRL2	ENSG00000114388.14	known-exon	chr3:50349494-50349664:-	43.2778	-0.297173	0.521283	-0.570079	0.568624	0.873426
159096	NPRL2	ENSG00000114388.14	clean	chr3:50349833-50349930:-	34.2778	0.0358324	0.789309	0.0453971	0.963791	1
159097	NPRL2	ENSG00000114388.14	clean	chr3:50350022-50350574:-	49.25	-0.149289	0.491193	-0.303931	0.761181	0.972875
159098	CYB561D2	ENSG00000114395.10	clean	chr3:50351560-50352008:+	43.3056	0.29509	0.700634	0.421176	0.673627	0.927007
159099	CYB561D2	ENSG00000114395.10	clean	chr3:50351560-50353240:+	44.0556	-0.377399	0.808179	-0.466975	0.640518	0.91081
159100	CYB561D2	ENSG00000114395.10	clean	chr3:50351560-50358117:+	42.5833	0.143087	1.19964	0.119275	0.905057	1
159101	Z84492.2	ENSG00000272104.1	clean	chr3:50351560-50366296:+	42.3611	-2.2996	1.46056	-1.57446	0.115381	0.501591
159102	CYB561D2	ENSG00000114395.10	clean	chr3:50352046-50353240:+	41.1944	-1.07835	0.911649	-1.18286	0.236864	0.641765
159103	TMEM115	ENSG00000126062.4	clean	chr3:50355547-50358212:-	46.1389	-0.0378965	0.725864	-0.0522088	0.958362	1
159104	CACNA2D2	ENSG00000007402.11	clean	chr3:50364806-50364887:-	0.0833333	0.961656	10.268	0.0936554	0.925383	NA
159105	CACNA2D2	ENSG00000007402.11	clean	chr3:50364970-50365074:-	0.111111	0	10.2511	0	1	NA
159106	CACNA2D2	ENSG00000007402.11	clean	chr3:50365184-50365355:-	0	NA	NA	NA	NA	NA
159107	CACNA2D2	ENSG00000007402.11	clean	chr3:50365482-50365632:-	0	NA	NA	NA	NA	NA
159108	CACNA2D2	ENSG00000007402.11	clean	chr3:50365688-50365809:-	0	NA	NA	NA	NA	NA
159109	CACNA2D2	ENSG00000007402.11	clean	chr3:50365862-50366010:-	0	NA	NA	NA	NA	NA
159110	CACNA2D2	ENSG00000007402.11	clean	chr3:50366338-50366577:-	0.0555556	0	10.2511	0	1	NA
159111	Z84492.2	ENSG00000272104.1	clean	chr3:50366331-50367795:+	0.527778	0	5.10458	0	1	NA
159112	CACNA2D2	ENSG00000007402.11	clean	chr3:50366625-50366830:-	0.0555556	0	10.2511	0	1	NA
159113	CACNA2D2	ENSG00000007402.11	clean	chr3:50366919-50367010:-	0.0277778	0.961682	10.268	0.0936579	0.925381	NA
159114	CACNA2D2	ENSG00000007402.11	clean	chr3:50367109-50367393:-	0	NA	NA	NA	NA	NA
159115	CACNA2D2	ENSG00000007402.11	clean	chr3:50367497-50367641:-	0	NA	NA	NA	NA	NA
159116	CACNA2D2	ENSG00000007402.11	clean	chr3:50367704-50367811:-	0	NA	NA	NA	NA	NA
159117	CACNA2D2	ENSG00000007402.11	clean	chr3:50367902-50368137:-	0.0277778	0	10.268	0	1	NA
159118	CACNA2D2	ENSG00000007402.11	clean	chr3:50368235-50370319:-	0	NA	NA	NA	NA	NA
159119	CACNA2D2	ENSG00000007402.11	clean	chr3:50370380-50373064:-	0.0277778	0	10.268	0	1	NA
159120	CACNA2D2	ENSG00000007402.11	clean	chr3:50370380-50374736:-	0.0277778	0	10.268	0	1	NA
159121	CACNA2D2	ENSG00000007402.11	clean	chr3:50373085-50374736:-	0.0277778	0	10.268	0	1	NA
159122	CACNA2D2	ENSG00000007402.11	clean	chr3:50374813-50375643:-	0.0555556	0	10.268	0	1	NA
159123	CACNA2D2	ENSG00000007402.11	clean	chr3:50375705-50375808:-	0	NA	NA	NA	NA	NA
159124	CACNA2D2	ENSG00000007402.11	clean	chr3:50375880-50375962:-	0	NA	NA	NA	NA	NA
159125	CACNA2D2	ENSG00000007402.11	clean	chr3:50376034-50376113:-	0	NA	NA	NA	NA	NA
159126	CACNA2D2	ENSG00000007402.11	clean	chr3:50376188-50377466:-	0	NA	NA	NA	NA	NA
159127	CACNA2D2	ENSG00000007402.11	clean	chr3:50377541-50377731:-	0.111111	-0.96181	10.268	-0.0936704	0.925371	NA
159128	CACNA2D2	ENSG00000007402.11	clean	chr3:50377803-50378007:-	0	NA	NA	NA	NA	NA
159129	CACNA2D2	ENSG00000007402.11	clean	chr3:50378097-50378283:-	0	NA	NA	NA	NA	NA
159130	CACNA2D2	ENSG00000007402.11	clean	chr3:50378333-50378914:-	0	NA	NA	NA	NA	NA
159131	CACNA2D2	ENSG00000007402.11	clean	chr3:50378993-50379091:-	0	NA	NA	NA	NA	NA
159132	CACNA2D2	ENSG00000007402.11	clean	chr3:50379199-50379431:-	0	NA	NA	NA	NA	NA
159133	CACNA2D2	ENSG00000007402.11	clean	chr3:50379590-50379724:-	0	NA	NA	NA	NA	NA
159134	CACNA2D2	ENSG00000007402.11	clean	chr3:50379824-50379967:-	0	NA	NA	NA	NA	NA
159135	CACNA2D2	ENSG00000007402.11	clean	chr3:50380018-50380747:-	0	NA	NA	NA	NA	NA
159136	CACNA2D2	ENSG00000007402.11	clean	chr3:50380805-50380994:-	0.0277778	0.961682	10.268	0.0936579	0.925381	NA
159137	CACNA2D2	ENSG00000007402.11	clean	chr3:50381126-50384195:-	0.0277778	0	10.268	0	1	NA
159138	CACNA2D2	ENSG00000007402.11	clean	chr3:50384337-50387567:-	0	NA	NA	NA	NA	NA
159139	CACNA2D2	ENSG00000007402.11	clean	chr3:50387612-50394108:-	0	NA	NA	NA	NA	NA
159140	CACNA2D2	ENSG00000007402.11	clean	chr3:50394168-50434312:-	0	NA	NA	NA	NA	NA
159141	CACNA2D2	ENSG00000007402.11	clean	chr3:50416216-50434312:-	0	NA	NA	NA	NA	NA
159142	CACNA2D2	ENSG00000007402.11	clean	chr3:50434429-50476117:-	0.0277778	0	10.268	0	1	NA
159143	CACNA2D2	ENSG00000007402.11	clean	chr3:50476199-50503217:-	0.0277778	0	10.268	0	1	NA
159144	CACNA2D2	ENSG00000007402.11	clean	chr3:50476199-50504068:-	0.0277778	0	10.268	0	1	NA
159145	C3orf18	ENSG00000088543.15	clean	chr3:50559737-50560916:-	8.75	0.028038	1.63031	0.0171979	0.986279	NA
159146	C3orf18	ENSG00000088543.15	clean	chr3:50559737-50567462:-	10.5278	0.269606	1.09934	0.245244	0.806268	NA
159147	C3orf18	ENSG00000088543.15	clean	chr3:50561064-50561721:-	8.44444	1.12029	1.32406	0.846105	0.397494	NA
159148	C3orf18	ENSG00000088543.15	clean	chr3:50561747-50565465:-	8.38889	0.700439	1.19714	0.585095	0.558484	NA
159149	C3orf18	ENSG00000088543.15	clean	chr3:50561747-50566005:-	8.36111	1.2854	1.33506	0.962801	0.335647	NA
159150	C3orf18	ENSG00000088543.15	clean	chr3:50561747-50567462:-	9.61111	1.06871	1.12814	0.947324	0.343474	NA
159151	C3orf18	ENSG00000088543.15	clean	chr3:50561747-50570902:-	7.94444	2.40616	1.5592	1.5432	0.122781	NA
159152	C3orf18	ENSG00000088543.15	clean	chr3:50565861-50566005:-	4.55556	2.34965	1.48552	1.5817	0.113718	NA
159153	C3orf18	ENSG00000088543.15	clean	chr3:50565700-50567462:-	8.72222	1.62678	1.10522	1.47191	0.141045	NA
159154	C3orf18	ENSG00000088543.15	clean	chr3:50565861-50570902:-	3.69444	0	1.84227	0	1	NA
159155	C3orf18	ENSG00000088543.15	clean	chr3:50566094-50567462:-	8.63889	1.62678	1.10702	1.46951	0.141694	NA
159156	HEMK1	ENSG00000114735.9	clean	chr3:50569545-50570930:+	5.83333	-0.530514	0.949749	-0.558583	0.576446	NA
159157	HEMK1	ENSG00000114735.9	clean	chr3:50571332-50571709:+	26.5	-0.656045	0.707002	-0.927925	0.353446	NA
159158	HEMK1	ENSG00000114735.9	clean	chr3:50571801-50572114:+	21.8611	-2.5358	1.49191	-1.6997	0.0891876	NA
159159	HEMK1	ENSG00000114735.9	clean	chr3:50572208-50577051:+	12.1944	-0.131789	0.955172	-0.137975	0.890261	NA
159160	HEMK1	ENSG00000114735.9	clean	chr3:50577186-50577508:+	22.0556	-0.415037	0.832732	-0.498404	0.6182	NA
159161	HEMK1	ENSG00000114735.9	clean	chr3:50577573-50577825:+	20.1111	-0.666723	0.792587	-0.841198	0.400237	NA
159162	HEMK1	ENSG00000114735.9	clean	chr3:50577573-50579843:+	26.0833	-0.780169	0.682533	-1.14305	0.253018	NA
159163	HEMK1	ENSG00000114735.9	clean	chr3:50577875-50578820:+	21.1111	-1.43231	0.741532	-1.93156	0.0534136	NA
159164	HEMK1	ENSG00000114735.9	clean	chr3:50578926-50579843:+	26.4722	-0.750972	0.659543	-1.13862	0.25486	NA
159165	HEMK1	ENSG00000114735.9	known-exon	chr3:50579939-50580115:+	16.2222	-1.10561	1.10662	-0.999085	0.317754	NA
159166	HEMK1	ENSG00000114735.9	clean	chr3:50580229-50580380:+	16.3889	-0.809043	0.785285	-1.03025	0.302891	NA
159167	CISH	ENSG00000114737.15	clean	chr3:50608142-50608372:-	6.36111	-0.321928	0.892806	-0.360579	0.718414	NA
159168	CISH	ENSG00000114737.15	clean	chr3:50608593-50610372:-	5.38889	1.19794	0.987352	1.21328	0.225021	NA
159169	CISH	ENSG00000114737.15	clean	chr3:50608593-50611630:-	5.44444	0.975546	0.95889	1.01737	0.308977	NA
159170	CISH	ENSG00000114737.15	clean	chr3:50610529-50611630:-	5.58333	0.250407	0.957529	0.261514	0.793697	NA
159171	MAPKAPK3	ENSG00000114738.11	clean	chr3:50612699-50612847:+	1.33333	0.263035	2.39549	0.109804	0.912565	NA
159172	MAPKAPK3	ENSG00000114738.11	clean	chr3:50612942-50613791:+	1.16667	0.41503	2.50341	0.165786	0.868325	NA
159173	MAPKAPK3	ENSG00000114738.11	clean	chr3:50614018-50617513:+	75.6111	0	1.6794	0	1	1
159174	MAPKAPK3	ENSG00000114738.11	clean	chr3:50617784-50640365:+	86.9167	0.0433926	1.18984	0.0364692	0.970908	1
159175	MAPKAPK3	ENSG00000114738.11	clean	chr3:50640505-50641706:+	107.861	0.0564913	0.744055	0.0759235	0.93948	1
159176	MAPKAPK3	ENSG00000114738.11	clean	chr3:50641771-50642252:+	126.083	-2.10803	1.15489	-1.82531	0.0679538	0.41796
159177	MAPKAPK3	ENSG00000114738.11	clean	chr3:50642332-50644408:+	134.556	-0.959924	0.932224	-1.02971	0.303144	0.698074
159178	MAPKAPK3	ENSG00000114738.11	clean	chr3:50644532-50645709:+	103.111	-0.522031	0.615922	-0.84756	0.396683	0.767643
159179	MAPKAPK3	ENSG00000114738.11	clean	chr3:50645785-50646139:+	135.667	-0.845659	0.588733	-1.43641	0.150887	0.55038
159180	MAPKAPK3	ENSG00000114738.11	clean	chr3:50646264-50646739:+	146.611	-0.971777	1.06573	-0.911838	0.361854	0.741758
159181	MAPKAPK3	ENSG00000114738.11	clean	chr3:50646825-50647122:+	144.611	0.909885	0.639517	1.42277	0.154803	0.555469
159182	MAPKAPK3	ENSG00000114738.11	clean	chr3:50646825-50647893:+	145.778	-0.349647	0.521361	-0.670643	0.502448	0.837028
159183	MAPKAPK3	ENSG00000114738.11	clean	chr3:50647203-50647893:+	136.222	-0.805195	0.515665	-1.56147	0.118413	0.505885
159184	DOCK3	ENSG00000088538.13	clean	chr3:50675300-50778674:+	0	NA	NA	NA	NA	NA
159185	DOCK3	ENSG00000088538.13	clean	chr3:50778758-50841674:+	0.194444	0	10.268	0	1	NA
159186	DOCK3	ENSG00000088538.13	clean	chr3:50841715-50890025:+	0.25	0	10.2511	0	1	NA
159187	DOCK3	ENSG00000088538.13	clean	chr3:50890081-50933980:+	0.0833333	0	10.268	0	1	NA
159188	DOCK3	ENSG00000088538.13	clean	chr3:50934077-51064447:+	0.0555556	0	10.268	0	1	NA
159189	DOCK3	ENSG00000088538.13	clean	chr3:51064596-51075355:+	0.138889	0	10.268	0	1	NA
159190	DOCK3	ENSG00000088538.13	clean	chr3:51075440-51089242:+	0.0555556	0	10.268	0	1	NA
159191	DOCK3	ENSG00000088538.13	clean	chr3:51089284-51090229:+	0.0277778	0	10.268	0	1	NA
159192	DOCK3	ENSG00000088538.13	clean	chr3:51090384-51146548:+	0	NA	NA	NA	NA	NA
159193	DOCK3	ENSG00000088538.13	clean	chr3:51146630-51159243:+	0	NA	NA	NA	NA	NA
159194	DOCK3	ENSG00000088538.13	clean	chr3:51159304-51160554:+	0	NA	NA	NA	NA	NA
159195	DOCK3	ENSG00000088538.13	clean	chr3:51160702-51208773:+	0	NA	NA	NA	NA	NA
159196	DOCK3	ENSG00000088538.13	clean	chr3:51208862-51214121:+	0	NA	NA	NA	NA	NA
159197	DOCK3	ENSG00000088538.13	clean	chr3:51214247-51225648:+	0	NA	NA	NA	NA	NA
159198	DOCK3	ENSG00000088538.13	clean	chr3:51225773-51227282:+	0	NA	NA	NA	NA	NA
159199	DOCK3	ENSG00000088538.13	clean	chr3:51227445-51227981:+	0	NA	NA	NA	NA	NA
159200	DOCK3	ENSG00000088538.13	clean	chr3:51228088-51228660:+	0	NA	NA	NA	NA	NA
159201	DOCK3	ENSG00000088538.13	clean	chr3:51228832-51229511:+	0.0277778	0	10.268	0	1	NA
159202	DOCK3	ENSG00000088538.13	clean	chr3:51229609-51236344:+	0	NA	NA	NA	NA	NA
159203	DOCK3	ENSG00000088538.13	clean	chr3:51236428-51237489:+	0	NA	NA	NA	NA	NA
159204	DOCK3	ENSG00000088538.13	clean	chr3:51237590-51246725:+	0	NA	NA	NA	NA	NA
159205	DOCK3	ENSG00000088538.13	clean	chr3:51246807-51260155:+	0	NA	NA	NA	NA	NA
159206	DOCK3	ENSG00000088538.13	clean	chr3:51260326-51270814:+	0	NA	NA	NA	NA	NA
159207	DOCK3	ENSG00000088538.13	clean	chr3:51271007-51275078:+	0	NA	NA	NA	NA	NA
159208	DOCK3	ENSG00000088538.13	clean	chr3:51275206-51277607:+	0	NA	NA	NA	NA	NA
159209	DOCK3	ENSG00000088538.13	clean	chr3:51277754-51280105:+	0	NA	NA	NA	NA	NA
159210	DOCK3	ENSG00000088538.13	clean	chr3:51280204-51310231:+	0	NA	NA	NA	NA	NA
159211	DOCK3	ENSG00000088538.13	clean	chr3:51310326-51312003:+	0	NA	NA	NA	NA	NA
159212	DOCK3	ENSG00000088538.13	clean	chr3:51312079-51312475:+	0	NA	NA	NA	NA	NA
159213	DOCK3	ENSG00000088538.13	clean	chr3:51312576-51312843:+	0	NA	NA	NA	NA	NA
159214	DOCK3	ENSG00000088538.13	clean	chr3:51312902-51314979:+	0	NA	NA	NA	NA	NA
159215	DOCK3	ENSG00000088538.13	clean	chr3:51315128-51330137:+	0	NA	NA	NA	NA	NA
159216	DOCK3	ENSG00000088538.13	clean	chr3:51330223-51333000:+	0	NA	NA	NA	NA	NA
159217	DOCK3	ENSG00000088538.13	clean	chr3:51333027-51333157:+	0	NA	NA	NA	NA	NA
159218	DOCK3	ENSG00000088538.13	clean	chr3:51333253-51338358:+	0	NA	NA	NA	NA	NA
159219	DOCK3	ENSG00000088538.13	clean	chr3:51338419-51338934:+	0	NA	NA	NA	NA	NA
159220	DOCK3	ENSG00000088538.13	clean	chr3:51339028-51341236:+	0.194444	0	10.2342	0	1	NA
159221	DOCK3	ENSG00000088538.13	clean	chr3:51341385-51348851:+	0.861111	0	3.46152	0	1	NA
159222	DOCK3	ENSG00000088538.13	clean	chr3:51348938-51350287:+	0.638889	0	8.09289	0	1	NA
159223	DOCK3	ENSG00000088538.13	clean	chr3:51350392-51354881:+	0.138889	0	10.2342	0	1	NA
159224	DOCK3	ENSG00000088538.13	clean	chr3:51355023-51356088:+	0.222222	0.895627	10.2511	0.0873686	0.930379	NA
159225	DOCK3	ENSG00000088538.13	clean	chr3:51356255-51356406:+	0.361111	0	7.67201	0	1	NA
159226	DOCK3	ENSG00000088538.13	clean	chr3:51356493-51356961:+	0.472222	0.84553	5.41463	0.156157	0.87591	NA
159227	DOCK3	ENSG00000088538.13	clean	chr3:51357141-51357757:+	0.333333	0	8.06591	0	1	NA
159228	DOCK3	ENSG00000088538.13	clean	chr3:51357841-51357960:+	0.305556	0	10.2206	0	1	NA
159229	DOCK3	ENSG00000088538.13	clean	chr3:51358077-51360510:+	0.194444	0	10.2342	0	1	NA
159230	DOCK3	ENSG00000088538.13	clean	chr3:51360632-51361858:+	0.166667	-0.896079	10.2511	-0.0874127	0.930343	NA
159231	DOCK3	ENSG00000088538.13	clean	chr3:51361997-51362526:+	0.305556	0	10.2257	0	1	NA
159232	DOCK3	ENSG00000088538.13	clean	chr3:51362674-51374468:+	0.361111	0	8.30668	0	1	NA
159233	DOCK3	ENSG00000088538.13	clean	chr3:51374587-51375747:+	0.194444	0	10.2342	0	1	NA
159234	DOCK3	ENSG00000088538.13	clean	chr3:51375835-51380124:+	0.222222	0	10.2342	0	1	NA
159235	DOCK3	ENSG00000088538.13	clean	chr3:51380207-51381049:+	0.277778	-0.961652	9.21036	-0.10441	0.916844	NA
159236	MANF	ENSG00000145050.18	known-exon	chr3:51385436-51386207:+	169.167	0.0441927	0.479404	0.0921827	0.926553	1
159237	MANF	ENSG00000145050.18	clean	chr3:51386335-51387736:+	371.194	-0.429369	0.444454	-0.966059	0.334015	0.721135
159238	MANF	ENSG00000145050.18	clean	chr3:51387878-51388904:+	439.778	-0.293949	0.452391	-0.649768	0.515842	0.845201
159239	DCAF1	ENSG00000145041.15	clean	chr3:51398827-51403142:-	24.9722	-1.16439	0.773371	-1.5056	0.13217	NA
159240	DCAF1	ENSG00000145041.15	clean	chr3:51403395-51412378:-	50.9167	-0.585552	1.13228	-0.517143	0.605056	0.892725
159241	DCAF1	ENSG00000145041.15	clean	chr3:51412480-51412992:-	44.2778	-0.600851	0.752979	-0.797964	0.424891	0.787823
159242	DCAF1	ENSG00000145041.15	clean	chr3:51413066-51413281:-	47.5278	-0.603855	1.08841	-0.554807	0.579027	0.878622
159243	DCAF1	ENSG00000145041.15	clean	chr3:51413386-51413949:-	41.8333	-0.131965	0.69091	-0.191002	0.848524	1
159244	DCAF1	ENSG00000145041.15	clean	chr3:51414043-51414623:-	35.0556	-0.481126	0.476388	-1.00995	0.31252	0.704807
159245	DCAF1	ENSG00000145041.15	clean	chr3:51414857-51416786:-	43.1111	-0.907634	0.823972	-1.10154	0.270664	0.672177
159246	DCAF1	ENSG00000145041.15	clean	chr3:51416871-51418115:-	34.8056	-0.902505	1.57653	-0.572462	0.567009	0.872442
159247	DCAF1	ENSG00000145041.15	clean	chr3:51418198-51418677:-	38.2778	-1.79007	0.870514	-2.05634	0.0397495	0.337609
159248	DCAF1	ENSG00000145041.15	clean	chr3:51418876-51419733:-	33.0556	-0.868666	0.497308	-1.74674	0.0806829	0.444504
159249	DCAF1	ENSG00000145041.15	clean	chr3:51420997-51422306:-	29.7778	-0.899887	0.77161	-1.16625	0.243515	0.64914
159250	DCAF1	ENSG00000145041.15	clean	chr3:51420950-51441738:-	0.888889	-1.58496	2.68682	-0.589904	0.555255	NA
159251	DCAF1	ENSG00000145041.15	clean	chr3:51422431-51427371:-	35.5833	-1.61276	0.891192	-1.80967	0.0703469	0.42244
159252	DCAF1	ENSG00000145041.15	clean	chr3:51427541-51429260:-	39.1389	-1.22239	0.750132	-1.62957	0.103193	0.482849
159253	DCAF1	ENSG00000145041.15	clean	chr3:51429470-51430032:-	28.7222	-1.38889	1.01521	-1.36809	0.171285	0.575691
159254	DCAF1	ENSG00000145041.15	clean	chr3:51430212-51433105:-	33.9167	-1.9217	0.982441	-1.95605	0.0504594	0.37351
159255	DCAF1	ENSG00000145041.15	clean	chr3:51433264-51440969:-	32.9722	-1.1669	0.962008	-1.21298	0.225138	0.630261
159256	DCAF1	ENSG00000145041.15	clean	chr3:51441071-51441384:-	38.8056	-0.904152	0.706877	-1.27908	0.200869	0.605146
159257	DCAF1	ENSG00000145041.15	clean	chr3:51441897-51443765:-	41.1667	-3.14968	1.28978	-2.44203	0.0146049	0.205785
159258	DCAF1	ENSG00000145041.15	clean	chr3:51443903-51463113:-	42.25	-1.88167	1.57665	-1.19346	0.232689	0.637453
159259	DCAF1	ENSG00000145041.15	clean	chr3:51463227-51466802:-	37.25	-1.5324	0.8888	-1.72412	0.0846859	0.452054
159260	DCAF1	ENSG00000145041.15	clean	chr3:51466876-51470928:-	31.0556	-0.910993	1.09131	-0.83477	0.403847	0.773216
159261	DCAF1	ENSG00000145041.15	clean	chr3:51471005-51483718:-	26.3333	-2.70402	1.47287	-1.83588	0.0663749	NA
159262	DCAF1	ENSG00000145041.15	clean	chr3:51483836-51499872:-	21.6111	-0.0111404	1.21953	-0.00913493	0.992711	NA
159263	RAD54L2	ENSG00000164080.13	clean	chr3:51541650-51590366:+	15.2222	0	1.70782	0	1	NA
159264	RAD54L2	ENSG00000164080.13	clean	chr3:51590559-51627552:+	8	0	1.73412	0	1	NA
159265	RAD54L2	ENSG00000164080.13	clean	chr3:51627754-51629333:+	15.1111	-1.84392	1.43163	-1.28798	0.197751	NA
159266	RAD54L2	ENSG00000164080.13	clean	chr3:51629473-51630271:+	16.3056	-1.82193	1.39542	-1.30564	0.191673	NA
159267	RAD54L2	ENSG00000164080.13	clean	chr3:51629473-51630704:+	17.5556	-0.674596	1.29879	-0.519402	0.603481	NA
159268	RAD54L2	ENSG00000164080.13	clean	chr3:51630388-51630704:+	16.8333	0.582794	0.897684	0.64922	0.516196	NA
159269	RAD54L2	ENSG00000164080.13	clean	chr3:51630931-51633576:+	15.0278	-0.936572	1.44862	-0.646526	0.517939	NA
159270	RAD54L2	ENSG00000164080.13	clean	chr3:51633759-51633901:+	11.1111	0.807354	1.51786	0.531904	0.594793	NA
159271	RAD54L2	ENSG00000164080.13	clean	chr3:51634035-51635592:+	11.5	-0.394157	1.08137	-0.364499	0.715486	NA
159272	RAD54L2	ENSG00000164080.13	clean	chr3:51635789-51637160:+	11.2778	-1.82002	1.17204	-1.55286	0.120457	NA
159273	RAD54L2	ENSG00000164080.13	clean	chr3:51637503-51638143:+	11.4167	0.108905	0.665007	0.163765	0.869916	NA
159274	RAD54L2	ENSG00000164080.13	clean	chr3:51638321-51639418:+	11.9167	-0.545161	0.797618	-0.683486	0.4943	NA
159275	RAD54L2	ENSG00000164080.13	clean	chr3:51639670-51639880:+	8.97222	-0.585593	1.65402	-0.354042	0.723308	NA
159276	RAD54L2	ENSG00000164080.13	clean	chr3:51639999-51641748:+	12.0556	-0.406318	1.13352	-0.358458	0.72	NA
159277	RAD54L2	ENSG00000164080.13	clean	chr3:51641867-51643874:+	9.94444	-1.13416	1.25948	-0.900498	0.367855	NA
159278	RAD54L2	ENSG00000164080.13	clean	chr3:51643974-51645023:+	12.8611	0.38205	0.940818	0.406082	0.684682	NA
159279	RAD54L2	ENSG00000164080.13	clean	chr3:51645229-51645590:+	13.6389	-1.70044	1.0346	-1.64356	0.100266	NA
159280	RAD54L2	ENSG00000164080.13	clean	chr3:51645763-51646284:+	9.97222	0.0614011	1.07598	0.0570653	0.954493	NA
159281	RAD54L2	ENSG00000164080.13	clean	chr3:51646481-51655970:+	9.77778	-0.514572	1.1257	-0.457113	0.64759	NA
159282	RAD54L2	ENSG00000164080.13	clean	chr3:51656170-51657579:+	11.4167	-1.09604	1.2718	-0.861807	0.388794	NA
159283	RAD54L2	ENSG00000164080.13	clean	chr3:51657669-51660025:+	6.88889	-0.321338	1.75907	-0.182675	0.855053	NA
159284	RAD54L2	ENSG00000164080.13	clean	chr3:51660118-51662425:+	10.8889	-1.78782	1.50334	-1.18924	0.234346	NA
159285	TEX264	ENSG00000164081.12	clean	chr3:51672083-51674270:+	32.5	0.0364694	0.499903	0.0729531	0.941843	1
159286	TEX264	ENSG00000164081.12	clean	chr3:51672392-51674270:+	32.4444	-0.0790077	0.506731	-0.155917	0.876099	1
159287	TEX264	ENSG00000164081.12	clean	chr3:51674562-51681341:+	60.1667	-0.232899	0.759307	-0.306726	0.759052	0.971878
159288	TEX264	ENSG00000164081.12	clean	chr3:51674562-51699405:+	107.722	-0.618401	1.32891	-0.465344	0.641685	0.911478
159289	TEX264	ENSG00000164081.12	clean	chr3:51684634-51699405:+	107.389	0	1.67544	0	1	1
159290	TEX264	ENSG00000164081.12	clean	chr3:51699574-51703723:+	101.056	-0.520276	1.32957	-0.391312	0.695567	0.938524
159291	GRM2	ENSG00000164082.15	clean	chr3:51707167-51708847:+	0	NA	NA	NA	NA	NA
159292	GRM2	ENSG00000164082.15	clean	chr3:51707654-51708847:+	0	NA	NA	NA	NA	NA
159293	GRM2	ENSG00000164082.15	clean	chr3:51709433-51712472:+	0	NA	NA	NA	NA	NA
159294	GRM2	ENSG00000164082.15	clean	chr3:51711719-51712472:+	0	NA	NA	NA	NA	NA
159295	GRM2	ENSG00000164082.15	clean	chr3:51713310-51713963:+	0.0833333	0	10.2342	0	1	NA
159296	GRM2	ENSG00000164082.15	clean	chr3:51713310-51715061:+	0.0833333	0	10.2342	0	1	NA
159297	GRM2	ENSG00000164082.15	known-exon	chr3:51715183-51716017:+	0	NA	NA	NA	NA	NA
159298	GRM2	ENSG00000164082.15	clean	chr3:51716137-51717636:+	0	NA	NA	NA	NA	NA
159299	GRM2	ENSG00000164082.15	clean	chr3:51717817-51718038:+	0	NA	NA	NA	NA	NA
159300	IQCF6	ENSG00000214686.7	clean	chr3:51778991-51779152:-	0.0277778	-0.96181	10.268	-0.0936704	0.925371	NA
159301	AC097636.2	ENSG00000285749.2	clean	chr3:51798964-51799396:+	0	NA	NA	NA	NA	NA
159302	AC097636.2	ENSG00000285749.2	clean	chr3:51799427-51799610:+	0	NA	NA	NA	NA	NA
159303	AC097636.2	ENSG00000285749.2	clean	chr3:51799781-51805587:+	0	NA	NA	NA	NA	NA
159304	AC097636.2	ENSG00000285749.2	clean	chr3:51806028-51817969:+	0	NA	NA	NA	NA	NA
159305	AC097636.1	ENSG00000224792.7	clean	chr3:51817762-51817969:+	0	NA	NA	NA	NA	NA
159306	AC097636.1	ENSG00000224792.7	clean	chr3:51818071-51818208:+	0	NA	NA	NA	NA	NA
159307	AC097636.1	ENSG00000224792.7	clean	chr3:51818071-51819193:+	0	NA	NA	NA	NA	NA
159308	AC097636.2	ENSG00000285749.2	clean	chr3:51818071-51826873:+	0	NA	NA	NA	NA	NA
159309	AC097636.1	ENSG00000224792.7	clean	chr3:51818471-51819193:+	0	NA	NA	NA	NA	NA
159310	IQCF3	ENSG00000229972.8	known-exon	chr3:51827314-51828155:+	0	NA	NA	NA	NA	NA
159311	AC097636.2	ENSG00000285749.2	known-exon	chr3:51828221-51828645:+	0	NA	NA	NA	NA	NA
159312	AC097636.2	ENSG00000285749.2	clean	chr3:51828807-51829273:+	0	NA	NA	NA	NA	NA
159313	AC097636.2	ENSG00000285749.2	known-exon	chr3:51829306-51829422:+	0	NA	NA	NA	NA	NA
159314	AC097636.2	ENSG00000285749.2	clean	chr3:51829493-51829664:+	0	NA	NA	NA	NA	NA
159315	AC097636.2	ENSG00000285749.2	clean	chr3:51829712-51830402:+	0	NA	NA	NA	NA	NA
159316	IQCF3	ENSG00000229972.8	clean	chr3:51829853-51830402:+	0	NA	NA	NA	NA	NA
159317	IQCF2	ENSG00000184345.5	clean	chr3:51861684-51861857:+	0.0277778	0.961682	10.268	0.0936579	0.925381	NA
159318	IQCF2	ENSG00000184345.5	clean	chr3:51861950-51862986:+	0	NA	NA	NA	NA	NA
159319	IQCF5	ENSG00000214681.4	clean	chr3:51874175-51875527:-	0	NA	NA	NA	NA	NA
159320	IQCF1	ENSG00000173389.16	clean	chr3:51895336-51896831:-	0.0277778	0	10.268	0	1	NA
159321	IQCF1	ENSG00000173389.16	clean	chr3:51896894-51902984:-	0	NA	NA	NA	NA	NA
159322	IQCF1	ENSG00000173389.16	clean	chr3:51903089-51903269:-	0	NA	NA	NA	NA	NA
159323	RRP9	ENSG00000114767.7	clean	chr3:51933599-51933707:-	93.3333	0.00961811	0.859151	0.0111949	0.991068	1
159324	RRP9	ENSG00000114767.7	clean	chr3:51933781-51934471:-	70.2778	0.163499	0.936835	0.174523	0.861455	1
159325	RRP9	ENSG00000114767.7	clean	chr3:51934551-51934630:-	71.4167	4.00324	1.30307	3.07216	0.00212516	0.0659273
159326	RRP9	ENSG00000114767.7	clean	chr3:51934776-51935196:-	66.0278	-0.393416	0.871271	-0.451543	0.651598	0.916935
159327	RRP9	ENSG00000114767.7	clean	chr3:51935259-51935341:-	79.1944	0.600224	0.846198	0.709319	0.478127	0.822608
159328	RRP9	ENSG00000114767.7	clean	chr3:51935476-51935591:-	89.6111	-0.11011	1.45117	-0.0758762	0.939518	1
159329	RRP9	ENSG00000114767.7	clean	chr3:51935692-51936256:-	82.8056	0.0909086	0.794013	0.114493	0.908847	1
159330	RRP9	ENSG00000114767.7	clean	chr3:51936349-51936430:-	82.4722	-1.29898	1.45493	-0.892813	0.371957	0.749222
159331	RRP9	ENSG00000114767.7	clean	chr3:51936555-51937191:-	71.7222	0.0635468	0.700347	0.0907363	0.927702	1
159332	RRP9	ENSG00000114767.7	clean	chr3:51937318-51937544:-	72.75	0.00347247	0.738711	0.00470071	0.996249	1
159333	RRP9	ENSG00000114767.7	clean	chr3:51937586-51937668:-	81.75	-1.82694	1.57536	-1.1597	0.246172	0.651435
159334	RRP9	ENSG00000114767.7	clean	chr3:51937736-51938094:-	90	0.345944	1.12472	0.307582	0.758401	0.971568
159335	RRP9	ENSG00000114767.7	clean	chr3:51938204-51941408:-	59.7778	-0.758212	0.801048	-0.946525	0.343881	0.728235
159336	RRP9	ENSG00000114767.7	clean	chr3:51941491-51941780:-	28.1389	0.0172779	0.852232	0.0202737	0.983825	1
159337	PARP3	ENSG00000041880.14	clean	chr3:51942708-51942929:+	5.61111	1.33643	0.890472	1.50081	0.133405	NA
159338	PARP3	ENSG00000041880.14	clean	chr3:51942708-51943348:+	5.5	1.79141	1.03982	1.7228	0.0849243	NA
159339	PARP3	ENSG00000041880.14	clean	chr3:51943046-51943348:+	4.30556	2.23132	1.37372	1.62429	0.104314	NA
159340	PARP3	ENSG00000041880.14	clean	chr3:51943538-51944088:+	16.2778	-0.046794	1.47879	-0.0316435	0.974756	NA
159341	PARP3	ENSG00000041880.14	clean	chr3:51944217-51944389:+	13.0556	-0.256339	1.10887	-0.231172	0.817181	NA
159342	PARP3	ENSG00000041880.14	clean	chr3:51944578-51944777:+	16.3611	-0.832648	0.736283	-1.13088	0.258105	NA
159343	PARP3	ENSG00000041880.14	clean	chr3:51944910-51944997:+	12.9444	0.167516	0.763231	0.219483	0.826274	NA
159344	PARP3	ENSG00000041880.14	clean	chr3:51945224-51945494:+	13.4167	0	1.73183	0	1	NA
159345	PARP3	ENSG00000041880.14	clean	chr3:51945644-51945852:+	13.6389	-2.28303	1.60274	-1.42446	0.154314	NA
159346	PARP3	ENSG00000041880.14	clean	chr3:51945939-51946165:+	11.8611	-1.18503	0.946906	-1.25148	0.210761	NA
159347	PARP3	ENSG00000041880.14	clean	chr3:51946343-51947739:+	11.0556	-0.919391	1.61996	-0.56754	0.570347	NA
159348	PARP3	ENSG00000041880.14	clean	chr3:51947895-51948310:+	13.8333	-1.01238	1.71696	-0.589635	0.555435	NA
159349	PCBP4	ENSG00000090097.21	clean	chr3:51958349-51958789:-	43.1944	-2.11401	0.86201	-2.45242	0.0141898	0.203325
159350	PCBP4	ENSG00000090097.21	clean	chr3:51958959-51959046:-	36.7222	1.96671	1.46204	1.34518	0.178568	0.583399
159351	PCBP4	ENSG00000090097.21	clean	chr3:51959099-51959228:-	33.1944	0	1.68187	0	1	1
159352	PCBP4	ENSG00000090097.21	clean	chr3:51959292-51959366:-	43.0833	-0.2305	0.687441	-0.335302	0.737397	0.960755
159353	PCBP4	ENSG00000090097.21	clean	chr3:51959411-51959576:-	40.1944	2.36203	1.40267	1.68395	0.0921911	0.464569
159354	PCBP4	ENSG00000090097.21	clean	chr3:51959651-51959894:-	50.4444	0.408183	1.58169	0.258067	0.796355	0.989392
159355	PCBP4	ENSG00000090097.21	clean	chr3:51959651-51960188:-	50.7222	0.0972108	1.34424	0.0723163	0.94235	1
159356	PCBP4	ENSG00000090097.21	clean	chr3:51960023-51960188:-	44.5556	0.477648	1.08874	0.438716	0.660867	0.921562
159357	PCBP4	ENSG00000090097.21	clean	chr3:51960320-51960525:-	30.7222	0.593371	1.28005	0.463553	0.642968	0.91216
159358	PCBP4	ENSG00000090097.21	clean	chr3:51960642-51960865:-	35.0278	0.806329	0.490203	1.64489	0.0999928	0.4774
159359	PCBP4	ENSG00000090097.21	clean	chr3:51960898-51961009:-	28.8056	-1.95029	1.58424	-1.23106	0.218299	0.623694
159360	PCBP4	ENSG00000090097.21	clean	chr3:51961033-51961159:-	26.5833	0	1.69287	0	1	NA
159361	PCBP4	ENSG00000090097.21	clean	chr3:51961304-51961748:-	21.9444	0.0515285	1.35175	0.0381197	0.969592	NA
159362	PCBP4	ENSG00000090097.21	clean	chr3:51961304-51962809:-	21.9722	0.203532	1.09641	0.185634	0.852731	NA
159363	PCBP4	ENSG00000090097.21	clean	chr3:51961270-51967325:-	20.2222	-0.147914	0.789495	-0.187353	0.851384	NA
159364	PCBP4	ENSG00000090097.21	clean	chr3:51962088-51962809:-	4	-0.0588931	1.19099	-0.0494487	0.960562	NA
159365	PCBP4	ENSG00000090097.21	clean	chr3:51961894-51967325:-	20.2778	0.00408878	0.774646	0.00527825	0.995789	NA
159366	PCBP4	ENSG00000090097.21	clean	chr3:51962088-51973964:-	39.7778	-1.44711	0.662453	-2.18447	0.028928	0.290415
159367	PCBP4	ENSG00000090097.21	clean	chr3:51962892-51967325:-	20.4444	-0.0510527	0.736964	-0.0692743	0.944771	NA
159368	PCBP4	ENSG00000090097.21	clean	chr3:51967434-51968125:-	0.25	1.85748	10.2511	0.181198	0.856212	NA
159369	PCBP4	ENSG00000090097.21	clean	chr3:51967434-51968309:-	0.305556	0.000160238	9.48116	1.69007e-05	0.999987	NA
159370	ABHD14B	ENSG00000114779.19	known-exon	chr3:51969605-51969942:-	86.0556	-1.84899	0.397511	-4.65143	3.29635e-06	0.000512631
159371	ABHD14B	ENSG00000114779.19	clean	chr3:51970123-51970605:-	7.58333	-0.0565869	1.73166	-0.0326779	0.973931	NA
159372	ABHD14B	ENSG00000114779.19	clean	chr3:51970184-51971459:-	55	-1.38453	0.405605	-3.4135	0.000641336	0.0298956
159373	ABHD14B	ENSG00000114779.19	clean	chr3:51970184-51973964:-	53.4722	-1.43078	0.455763	-3.13931	0.00169346	0.0570627
159374	ABHD14B	ENSG00000114779.19	clean	chr3:51970634-51970761:-	7.88889	0.697967	1.73948	0.401251	0.688235	NA
159375	ABHD14B	ENSG00000114779.19	clean	chr3:51970787-51971459:-	49.5	-1.35311	0.410448	-3.29666	0.000978406	0.0394382
159376	ABHD14B	ENSG00000114779.19	known-exon	chr3:51971698-51971811:-	41.4444	-0.84823	0.339903	-2.49551	0.0125777	0.191057
159377	ABHD14B	ENSG00000114779.19	clean	chr3:51971698-51973964:-	41.1111	-1.63214	0.530815	-3.07478	0.0021066	0.0655736
159378	ABHD14A	ENSG00000248487.9	clean	chr3:51971817-51977870:+	25.5278	2.15201	1.58762	1.3555	0.175259	NA
159379	ABHD14A	ENSG00000248487.9	clean	chr3:51973905-51977870:+	25.8889	1.61621	1.24391	1.2993	0.19384	NA
159380	ABHD14B	ENSG00000114779.19	clean	chr3:51974234-51983200:-	0.111111	0	10.268	0	1	NA
159381	ABHD14A-ACY1	ENSG00000114786.16	clean	chr3:51975204-51977870:+	26.3056	1.09836	1.0946	1.00344	0.31565	NA
159382	ABHD14A-ACY1	ENSG00000114786.16	clean	chr3:51975204-51978258:+	39.8611	0.495207	1.12486	0.440237	0.659765	0.921131
159383	ABHD14A-ACY1	ENSG00000114786.16	clean	chr3:51975204-51984046:+	66.8056	-0.911187	1.33199	-0.684079	0.493925	0.832657
159384	ABHD14A-ACY1	ENSG00000114786.16	clean	chr3:51978082-51978258:+	40.7778	1.52776	1.46101	1.04569	0.295705	0.692088
159385	ABHD14A	ENSG00000248487.9	clean	chr3:51978082-51980835:+	45.6389	1.17456	1.57396	0.746249	0.455517	0.808309
159386	ABHD14A	ENSG00000248487.9	clean	chr3:51978374-51978680:+	32.7222	0.223308	0.746687	0.299066	0.76489	0.974821
159387	ABHD14A-ACY1	ENSG00000114786.16	clean	chr3:51978374-51980392:+	31.5	-0.568563	1.68607	-0.337211	0.735958	0.960093
159388	ABHD14A-ACY1	ENSG00000114786.16	clean	chr3:51978374-51984046:+	66.5556	-2.18395	1.57108	-1.39009	0.1645	0.566412
159389	ABHD14A-ACY1	ENSG00000114786.16	clean	chr3:51978374-51985206:+	63.6389	0.397874	1.33163	0.298786	0.765103	0.974885
159390	ABHD14A	ENSG00000248487.9	clean	chr3:51978734-51980258:+	0.111111	0	10.268	0	1	NA
159391	ABHD14A	ENSG00000248487.9	clean	chr3:51980628-51980835:+	45.4722	0.541979	0.780448	0.694446	0.487403	0.828734
159392	ABHD14A-ACY1	ENSG00000114786.16	clean	chr3:51980628-51984046:+	66.6111	-1.22216	1.57106	-0.777919	0.436617	0.796457
159393	ACY1	ENSG00000243989.9	clean	chr3:51983584-51984046:+	67.6944	-1.32623	0.748258	-1.77242	0.0763249	0.43566
159394	ABHD14A-ACY1	ENSG00000114786.16	clean	chr3:51984158-51985206:+	75.8611	-0.459627	0.460405	-0.998309	0.318129	0.708748
159395	ACY1	ENSG00000243989.9	clean	chr3:51984158-51985400:+	75.7778	-0.604017	0.471557	-1.2809	0.200229	0.604678
159396	ACY1	ENSG00000243989.9	clean	chr3:51985271-51985333:+	88.0556	-1.34429	0.907097	-1.48197	0.138348	0.533623
159397	ACY1	ENSG00000243989.9	clean	chr3:51985271-51985851:+	93	-0.797147	0.868516	-0.917826	0.35871	0.739325
159398	ABHD14A-ACY1	ENSG00000114786.16	clean	chr3:51985465-51985851:+	90.9444	-0.336678	0.857722	-0.392526	0.694669	0.938074
159399	ABHD14A-ACY1	ENSG00000114786.16	known-exon	chr3:51985946-51986254:+	98.5	-0.484888	0.584969	-0.828911	0.407155	0.775138
159400	ABHD14A-ACY1	ENSG00000114786.16	known-exon	chr3:51986331-51986414:+	80.4167	0	1.68018	0	1	1
159401	ABHD14A-ACY1	ENSG00000114786.16	known-exon	chr3:51986504-51986604:+	84.1667	-0.468782	0.904269	-0.51841	0.604172	0.892103
159402	ACY1	ENSG00000243989.9	known-exon	chr3:51986661-51986944:+	76.3889	-0.840956	0.505621	-1.66322	0.0962694	0.471027
159403	ABHD14A-ACY1	ENSG00000114786.16	known-exon	chr3:51987196-51987308:+	74.8333	0.583451	0.753355	0.77447	0.438653	0.797753
159404	ABHD14A-ACY1	ENSG00000114786.16	known-exon	chr3:51987453-51987555:+	75.8056	-2.26138	1.1563	-1.9557	0.0505008	0.373619
159405	ABHD14A-ACY1	ENSG00000114786.16	known-exon	chr3:51987624-51988523:+	86.2778	-0.613531	0.727406	-0.843451	0.398976	0.769514
159406	ABHD14A-ACY1	ENSG00000114786.16	clean	chr3:51988603-51988765:+	89.9722	-1.04399	0.773065	-1.35046	0.17687	0.581656
159407	ABHD14A-ACY1	ENSG00000114786.16	clean	chr3:51988826-51988910:+	93.0278	0	1.67682	0	1	1
159408	RPL29	ENSG00000162244.12	clean	chr3:51995106-51995424:-	3987.06	-0.803912	0.28735	-2.79768	0.00514709	0.113344
159409	RPL29	ENSG00000162244.12	clean	chr3:51995469-51995662:-	2313.03	0.146932	0.314574	0.467082	0.640441	0.910763
159410	DUSP7	ENSG00000164086.10	clean	chr3:52054374-52055849:-	8.88889	-0.131112	0.762409	-0.17197	0.863461	NA
159411	POC1A	ENSG00000164087.8	clean	chr3:52075985-52096568:-	43.6111	-0.705601	1.57366	-0.448383	0.653877	0.918287
159412	POC1A	ENSG00000164087.8	clean	chr3:52075985-52122378:-	44.5	-0.779119	1.57301	-0.495303	0.620386	0.901487
159413	POC1A	ENSG00000164087.8	clean	chr3:52096712-52122378:-	41.75	-1.84045	1.57466	-1.16879	0.242487	0.647795
159414	POC1A	ENSG00000164087.8	clean	chr3:52122477-52125112:-	38.7778	0.250589	0.620979	0.403539	0.686552	0.933504
159415	POC1A	ENSG00000164087.8	clean	chr3:52125181-52138168:-	39.4444	-1.96128	1.5799	-1.2414	0.214459	0.619433
159416	POC1A	ENSG00000164087.8	clean	chr3:52138302-52145845:-	33.8056	-0.906887	1.3437	-0.674917	0.499728	0.835564
159417	POC1A	ENSG00000164087.8	clean	chr3:52145961-52146987:-	38.0556	-0.621911	0.81416	-0.763869	0.444946	0.801517
159418	POC1A	ENSG00000164087.8	clean	chr3:52147095-52149209:-	46.1389	-0.856874	0.959597	-0.892952	0.371883	0.749222
159419	POC1A	ENSG00000164087.8	clean	chr3:52149389-52149815:-	37.3333	-1.97221	1.40211	-1.4066	0.159547	0.56065
159420	POC1A	ENSG00000164087.8	clean	chr3:52149987-52151015:-	26.75	-1.65168	1.20763	-1.36771	0.171404	NA
159421	POC1A	ENSG00000164087.8	clean	chr3:52151100-52154354:-	12.3611	-0.855375	0.932349	-0.917441	0.358911	NA
159422	ALAS1	ENSG00000023330.15	clean	chr3:52198255-52198671:+	87.25	-0.651215	0.83979	-0.77545	0.438074	0.797189
159423	ALAS1	ENSG00000023330.15	clean	chr3:52198255-52199209:+	87.2778	-0.812225	0.824395	-0.985239	0.324507	0.713736
159424	ALAS1	ENSG00000023330.15	clean	chr3:52198848-52199209:+	83.7778	-0.904159	0.808345	-1.11853	0.26334	0.666363
159425	ALAS1	ENSG00000023330.15	clean	chr3:52199440-52202506:+	81.75	-1.25718	1.19153	-1.0551	0.29138	0.689
159426	ALAS1	ENSG00000023330.15	clean	chr3:52202734-52203862:+	110.389	-1.29451	0.659897	-1.96169	0.049799	0.371927
159427	ALAS1	ENSG00000023330.15	clean	chr3:52204012-52204692:+	96.9722	-0.625441	0.646355	-0.967643	0.333223	0.720482
159428	ALAS1	ENSG00000023330.15	clean	chr3:52204915-52205838:+	89.3333	-0.387486	0.696172	-0.556595	0.577804	0.878143
159429	ALAS1	ENSG00000023330.15	clean	chr3:52206023-52206571:+	115.639	-0.211744	0.691389	-0.306259	0.759407	0.972079
159430	ALAS1	ENSG00000023330.15	clean	chr3:52206751-52208082:+	82.9167	-1.67076	0.962921	-1.7351	0.0827231	0.448716
159431	ALAS1	ENSG00000023330.15	clean	chr3:52206751-52211282:+	85.2778	-1.24101	0.571719	-2.17066	0.0299569	0.295141
159432	ALAS1	ENSG00000023330.15	clean	chr3:52208247-52211282:+	77.5556	-1.22687	0.522942	-2.3461	0.0189711	0.236234
159433	ALAS1	ENSG00000023330.15	clean	chr3:52211551-52212257:+	73.3056	-0.763996	0.810156	-0.943023	0.345669	0.729582
159434	ALAS1	ENSG00000023330.15	clean	chr3:52212420-52214019:+	76.8333	-1.17275	0.714122	-1.64223	0.100542	0.478162
159435	TLR9	ENSG00000239732.3	clean	chr3:52224312-52225526:-	0.0555556	0	10.268	0	1	NA
159436	AC097637.1	ENSG00000173366.11	clean	chr3:52224312-52229660:-	152.5	0	1.67548	0	1	1
159437	TWF2	ENSG00000247596.9	clean	chr3:52229201-52229660:-	154.194	-0.49854	0.742994	-0.670987	0.502229	0.836934
159438	TWF2	ENSG00000247596.9	clean	chr3:52229201-52229919:-	153.861	-0.49854	0.791323	-0.630008	0.52869	0.852586
159439	AC097637.1	ENSG00000173366.11	clean	chr3:52229782-52229919:-	115.5	0.138842	1.32983	0.104405	0.916848	1
159440	AC097637.1	ENSG00000173366.11	clean	chr3:52230070-52230869:-	162.278	-0.541259	0.585071	-0.925116	0.354906	0.736401
159441	AC097637.1	ENSG00000173366.11	clean	chr3:52230995-52231126:-	168.972	-1.45352	1.26359	-1.15031	0.250016	0.654712
159442	TWF2	ENSG00000247596.9	clean	chr3:52231231-52231443:-	174.806	-0.0897714	0.797688	-0.11254	0.910396	1
159443	TWF2	ENSG00000247596.9	clean	chr3:52231539-52231943:-	124.389	-0.120576	1.11998	-0.10766	0.914266	1
159444	TWF2	ENSG00000247596.9	clean	chr3:52232122-52235028:-	141.444	-0.906141	0.986392	-0.918642	0.358283	0.739156
159445	TWF2	ENSG00000247596.9	clean	chr3:52235106-52238991:-	135.194	0.388382	0.925055	0.419848	0.674597	0.927673
159446	PPM1M	ENSG00000164088.18	clean	chr3:52246048-52246694:+	2.41667	-0.263034	1.57615	-0.166884	0.867462	NA
159447	PPM1M	ENSG00000164088.18	clean	chr3:52246314-52246694:+	2.5	-0.192644	1.48569	-0.129666	0.89683	NA
159448	PPM1M	ENSG00000164088.18	clean	chr3:52246812-52246973:+	4.47222	-3.29068	1.59761	-2.05976	0.0394215	NA
159449	PPM1M	ENSG00000164088.18	clean	chr3:52247228-52247681:+	4.91667	-0.947531	1.61453	-0.586878	0.557286	NA
159450	PPM1M	ENSG00000164088.18	clean	chr3:52247794-52248152:+	6.27778	0.196262	1.78753	0.109795	0.912572	NA
159451	PPM1M	ENSG00000164088.18	clean	chr3:52248237-52248334:+	5.19444	1.12928	1.3799	0.818379	0.413141	NA
159452	PPM1M	ENSG00000164088.18	clean	chr3:52248453-52248636:+	5.41667	-2.03242	1.28672	-1.57954	0.114212	NA
159453	PPM1M	ENSG00000164088.18	clean	chr3:52248700-52248955:+	5.66667	-2.70328	1.71863	-1.57293	0.115735	NA
159454	PPM1M	ENSG00000164088.18	clean	chr3:52249063-52249173:+	6.27778	0.372304	1.68749	0.220626	0.825384	NA
159455	PPM1M	ENSG00000164088.18	known-exon	chr3:52249322-52249644:+	7.02778	0.287979	1.30996	0.219838	0.825998	NA
159456	WDR82	ENSG00000164091.12	clean	chr3:52257519-52258535:-	91.6667	-1.20645	0.507341	-2.37799	0.0174075	0.225908
159457	WDR82	ENSG00000164091.12	clean	chr3:52258678-52259196:-	99.9722	-0.456299	0.448317	-1.0178	0.308771	0.702475
159458	WDR82	ENSG00000164091.12	clean	chr3:52259266-52259716:-	69.3056	-0.618862	0.593551	-1.04264	0.297113	0.693324
159459	WDR82	ENSG00000164091.12	clean	chr3:52259872-52260384:-	88	-1.20443	0.732653	-1.64393	0.10019	0.47781
159460	WDR82	ENSG00000164091.12	clean	chr3:52260501-52261379:-	63.5556	-0.932169	0.512589	-1.81855	0.0689796	0.419757
159461	WDR82	ENSG00000164091.12	clean	chr3:52261479-52266951:-	85.4722	-0.83809	1.04922	-0.798773	0.424422	0.787495
159462	WDR82	ENSG00000164091.12	clean	chr3:52267018-52270711:-	87.5833	-0.41117	0.529668	-0.776279	0.437584	0.797008
159463	WDR82	ENSG00000164091.12	clean	chr3:52270809-52278139:-	102.806	-0.681135	0.923982	-0.737174	0.461016	0.81168
159464	WDR82	ENSG00000164091.12	clean	chr3:52270809-52284527:-	102.444	0.126218	1.19321	0.10578	0.915757	1
159465	WDR82	ENSG00000164091.12	clean	chr3:52284591-52287832:-	1.52778	0.0588937	1.76207	0.0334231	0.973337	NA
159466	GLYCTK	ENSG00000168237.18	clean	chr3:52287218-52290959:+	7.52778	-0.621487	1.22367	-0.507886	0.611533	NA
159467	GLYCTK	ENSG00000168237.18	clean	chr3:52287876-52290303:+	5.69444	-0.369233	1.09314	-0.337772	0.735535	NA
159468	GLYCTK	ENSG00000168237.18	clean	chr3:52287876-52290959:+	8.11111	-0.20645	1.04037	-0.19844	0.842701	NA
159469	GLYCTK	ENSG00000168237.18	clean	chr3:52290719-52290959:+	7.66667	0.115477	1.11324	0.10373	0.917383	NA
159470	GLYCTK	ENSG00000168237.18	clean	chr3:52291111-52291746:+	13.0833	0.987061	0.669106	1.47519	0.140161	NA
159471	GLYCTK	ENSG00000168237.18	clean	chr3:52291111-52292259:+	13.3333	0.486987	0.795559	0.612132	0.54045	NA
159472	GLYCTK	ENSG00000168237.18	clean	chr3:52291922-52292259:+	9.30556	-0.334679	1.53346	-0.21825	0.827234	NA
159473	GLYCTK	ENSG00000168237.18	known-exon	chr3:52293192-52293306:+	12.1944	0.929034	0.578245	1.60664	0.108132	NA
159474	DNAH1	ENSG00000114841.17	clean	chr3:52316545-52322408:+	2.08333	-2.31716	1.81006	-1.28015	0.200491	NA
159475	DNAH1	ENSG00000114841.17	clean	chr3:52322775-52323807:+	1.19444	-0.22483	2.45951	-0.0914123	0.927165	NA
159476	DNAH1	ENSG00000114841.17	clean	chr3:52323880-52326139:+	0.916667	0	3.18184	0	1	NA
159477	DNAH1	ENSG00000114841.17	clean	chr3:52326314-52326734:+	1.61111	-2.76462	2.00103	-1.3816	0.167096	NA
159478	DNAH1	ENSG00000114841.17	clean	chr3:52326891-52327881:+	3.25	-0.48215	1.32123	-0.364925	0.715168	NA
159479	DNAH1	ENSG00000114841.17	clean	chr3:52328014-52331147:+	1.88889	0.519099	1.90788	0.272082	0.785559	NA
159480	DNAH1	ENSG00000114841.17	clean	chr3:52331309-52332141:+	1.33333	1.87445	2.87746	0.651424	0.514773	NA
159481	DNAH1	ENSG00000114841.17	clean	chr3:52332394-52344489:+	1.11111	0	2.88033	0	1	NA
159482	DNAH1	ENSG00000114841.17	clean	chr3:52344647-52345494:+	0.944444	0.949605	2.98261	0.318381	0.750196	NA
159483	DNAH1	ENSG00000114841.17	clean	chr3:52345706-52346471:+	0.611111	-1.85775	3.67816	-0.505076	0.613506	NA
159484	DNAH1	ENSG00000114841.17	clean	chr3:52346770-52347823:+	1.05556	0.845553	2.73731	0.308899	0.757398	NA
159485	DNAH1	ENSG00000114841.17	clean	chr3:52347974-52348887:+	0.861111	-0.263023	3.1227	-0.0842294	0.932874	NA
159486	DNAH1	ENSG00000114841.17	clean	chr3:52349081-52349194:+	1.58333	-1.20565	2.33343	-0.516687	0.605375	NA
159487	DNAH1	ENSG00000114841.17	clean	chr3:52349420-52349988:+	0.916667	-2.85774	3.00777	-0.950116	0.342053	NA
159488	DNAH1	ENSG00000114841.17	clean	chr3:52350108-52350507:+	0.861111	0	3.6934	0	1	NA
159489	DNAH1	ENSG00000114841.17	clean	chr3:52350590-52351961:+	0.722222	-3.92356	3.26583	-1.2014	0.229597	NA
159490	DNAH1	ENSG00000114841.17	clean	chr3:52352103-52352551:+	0.694444	1.48089	3.08871	0.479451	0.631618	NA
159491	DNAH1	ENSG00000114841.17	clean	chr3:52352707-52353102:+	1.05556	-1.48091	2.58308	-0.573311	0.566434	NA
159492	DNAH1	ENSG00000114841.17	clean	chr3:52353301-52353379:+	1.22222	-0.442703	2.73737	-0.161726	0.871522	NA
159493	DNAH1	ENSG00000114841.17	clean	chr3:52353633-52354842:+	1.52778	-4.34957	2.02446	-2.14851	0.0316732	NA
159494	DNAH1	ENSG00000114841.17	clean	chr3:52355055-52356613:+	1.08333	0.104067	2.33902	0.0444916	0.964513	NA
159495	DNAH1	ENSG00000114841.17	clean	chr3:52356778-52357613:+	1.13889	-0.961782	2.71232	-0.354597	0.722891	NA
159496	DNAH1	ENSG00000114841.17	clean	chr3:52357735-52357897:+	1.41667	-1.38136	2.29919	-0.600801	0.547972	NA
159497	DNAH1	ENSG00000114841.17	clean	chr3:52358003-52358557:+	0.916667	-2.37683	2.73212	-0.869956	0.384324	NA
159498	DNAH1	ENSG00000114841.17	clean	chr3:52358737-52359245:+	0.5	-4.71535	4.78104	-0.986261	0.324005	NA
159499	DNAH1	ENSG00000114841.17	clean	chr3:52359386-52359915:+	0.833333	-2.54673	3.44161	-0.739982	0.459311	NA
159500	DNAH1	ENSG00000114841.17	clean	chr3:52360079-52360310:+	0.694444	0.934083	4.28473	0.218003	0.827427	NA
159501	DNAH1	ENSG00000114841.17	clean	chr3:52360424-52361163:+	1.05556	2.70326	2.50824	1.07775	0.281145	NA
159502	DNAH1	ENSG00000114841.17	clean	chr3:52361352-52361660:+	0.638889	1.67702e-06	3.90721	4.29212e-07	1	NA
159503	DNAH1	ENSG00000114841.17	clean	chr3:52361352-52362387:+	0.694444	-0.546758	3.66816	-0.149055	0.88151	NA
159504	DNAH1	ENSG00000114841.17	clean	chr3:52361766-52362387:+	0.416667	-7.00756e-05	6.98619	-1.00306e-05	0.999992	NA
159505	DNAH1	ENSG00000114841.17	clean	chr3:52362501-52362994:+	1.13889	-1.41503	2.31201	-0.612036	0.540514	NA
159506	DNAH1	ENSG00000114841.17	clean	chr3:52363144-52364637:+	0.555556	0.96179	4.50021	0.213721	0.830764	NA
159507	DNAH1	ENSG00000114841.17	clean	chr3:52364724-52364832:+	0.694444	-1.37682	3.58384	-0.384175	0.700849	NA
159508	DNAH1	ENSG00000114841.17	clean	chr3:52365019-52366456:+	0.388889	0	7.21994	0	1	NA
159509	DNAH1	ENSG00000114841.17	clean	chr3:52366548-52366732:+	0.916667	-2.48089	2.72305	-0.911069	0.362259	NA
159510	DNAH1	ENSG00000114841.17	clean	chr3:52366887-52368740:+	0.861111	0	3.02993	0	1	NA
159511	DNAH1	ENSG00000114841.17	clean	chr3:52368918-52369824:+	0.861111	0	3.8719	0	1	NA
159512	DNAH1	ENSG00000114841.17	clean	chr3:52370019-52370109:+	0.861111	-0.154442	3.8978	-0.039623	0.968394	NA
159513	DNAH1	ENSG00000114841.17	clean	chr3:52370229-52370476:+	0.805556	3.44263	3.77448	0.912081	0.361726	NA
159514	DNAH1	ENSG00000114841.17	clean	chr3:52370635-52370717:+	0.805556	-0.961829	3.46414	-0.277653	0.781279	NA
159515	DNAH1	ENSG00000114841.17	clean	chr3:52370825-52371945:+	1.16667	-0.895937	2.46308	-0.363747	0.716047	NA
159516	DNAH1	ENSG00000114841.17	clean	chr3:52372086-52372226:+	1.08333	-0.961781	3.48804	-0.275737	0.78275	NA
159517	DNAH1	ENSG00000114841.17	clean	chr3:52372387-52372895:+	0.833333	1.48543	3.24509	0.457747	0.647134	NA
159518	DNAH1	ENSG00000114841.17	clean	chr3:52375413-52375954:+	1.19444	-2.21786	2.46131	-0.901091	0.36754	NA
159519	DNAH1	ENSG00000114841.17	clean	chr3:52375993-52378601:+	0.583333	0	5.65213	0	1	NA
159520	DNAH1	ENSG00000114841.17	clean	chr3:52378780-52379904:+	0.138889	0	10.268	0	1	NA
159521	DNAH1	ENSG00000114841.17	clean	chr3:52380135-52381639:+	0.388889	0	7.87345	0	1	NA
159522	DNAH1	ENSG00000114841.17	clean	chr3:52381836-52382319:+	0.361111	0	7.07286	0	1	NA
159523	DNAH1	ENSG00000114841.17	clean	chr3:52382455-52383385:+	0.777778	-1.44269	3.054	-0.472394	0.636645	NA
159524	DNAH1	ENSG00000114841.17	clean	chr3:52383594-52383859:+	0.277778	0	10.268	0	1	NA
159525	DNAH1	ENSG00000114841.17	clean	chr3:52384031-52384785:+	0.861111	-3.36984e-05	3.20832	-1.05034e-05	0.999992	NA
159526	DNAH1	ENSG00000114841.17	clean	chr3:52384977-52385336:+	1.44444	-0.895936	2.3845	-0.375734	0.707115	NA
159527	DNAH1	ENSG00000114841.17	clean	chr3:52385447-52386159:+	1.02778	-1.12077	2.62452	-0.42704	0.669351	NA
159528	DNAH1	ENSG00000114841.17	clean	chr3:52386345-52386661:+	0.916667	-0.47636	2.99851	-0.158866	0.873775	NA
159529	DNAH1	ENSG00000114841.17	clean	chr3:52386853-52388166:+	0.555556	-0.857741	5.00266	-0.171457	0.863864	NA
159530	DNAH1	ENSG00000114841.17	clean	chr3:52388334-52388417:+	0.611111	0	3.83435	0	1	NA
159531	DNAH1	ENSG00000114841.17	clean	chr3:52388609-52388805:+	0.472222	2.3768	4.84088	0.490985	0.623437	NA
159532	DNAH1	ENSG00000114841.17	clean	chr3:52388937-52389460:+	0.638889	1.25602	3.88531	0.323275	0.746487	NA
159533	DNAH1	ENSG00000114841.17	clean	chr3:52388937-52390934:+	0.694444	0	3.47502	0	1	NA
159534	DNAH1	ENSG00000114841.17	clean	chr3:52389586-52390934:+	0.555556	-1.21975e-06	3.6877	-3.30762e-07	1	NA
159535	DNAH1	ENSG00000114841.17	clean	chr3:52391054-52391178:+	0.583333	0	10.2342	0	1	NA
159536	DNAH1	ENSG00000114841.17	clean	chr3:52391328-52391442:+	0.694444	0	4.05768	0	1	NA
159537	DNAH1	ENSG00000114841.17	clean	chr3:52391603-52392463:+	0.861111	0.0381783	3.50593	0.0108896	0.991312	NA
159538	DNAH1	ENSG00000114841.17	clean	chr3:52392689-52392829:+	0.444444	0	5.67309	0	1	NA
159539	DNAH1	ENSG00000114841.17	clean	chr3:52393025-52393333:+	0.722222	0	3.63063	0	1	NA
159540	DNAH1	ENSG00000114841.17	clean	chr3:52393485-52394464:+	0.416667	0	6.94836	0	1	NA
159541	DNAH1	ENSG00000114841.17	clean	chr3:52394661-52394914:+	0.25	-0.895681	9.93961	-0.0901123	0.928198	NA
159542	DNAH1	ENSG00000114841.17	clean	chr3:52395059-52395307:+	0.333333	-1.5466	8.08806	-0.191221	0.848353	NA
159543	DNAH1	ENSG00000114841.17	clean	chr3:52395466-52395546:+	0.25	0	10.2342	0	1	NA
159544	DNAH1	ENSG00000114841.17	clean	chr3:52395678-52396367:+	0.638889	0	8.0971	0	1	NA
159545	DNAH1	ENSG00000114841.17	clean	chr3:52396538-52396617:+	0.222222	-1.85767	10.2511	-0.181216	0.856198	NA
159546	DNAH1	ENSG00000114841.17	clean	chr3:52396797-52396867:+	0.25	0	10.2342	0	1	NA
159547	DNAH1	ENSG00000114841.17	clean	chr3:52397044-52397706:+	0.666667	-1.54672	4.27951	-0.361423	0.717783	NA
159548	DNAH1	ENSG00000114841.17	clean	chr3:52397877-52398031:+	0.75	0	3.50827	0	1	NA
159549	DNAH1	ENSG00000114841.17	clean	chr3:52398162-52398849:+	0.5	0	5.63771	0	1	NA
159550	DNAH1	ENSG00000114841.17	clean	chr3:52399201-52399544:+	0.638889	0.415033	3.80231	0.109153	0.913081	NA
159551	DNAH1	ENSG00000114841.17	clean	chr3:52399779-52400324:+	0.722222	-0.360118	3.65436	-0.0985448	0.9215	NA
159552	BAP1	ENSG00000163930.10	clean	chr3:52402421-52402601:-	33.9167	-1.92197	1.47237	-1.30536	0.191771	0.596729
159553	BAP1	ENSG00000163930.10	clean	chr3:52402674-52402778:-	42.6111	0.712436	1.68358	0.423168	0.672172	0.926255
159554	BAP1	ENSG00000163930.10	clean	chr3:52402871-52403137:-	54.1944	-0.954568	0.589896	-1.6182	0.10562	0.48693
159555	BAP1	ENSG00000163930.10	clean	chr3:52403298-52403415:-	32.75	-0.308122	1.688	-0.182537	0.855161	1
159556	BAP1	ENSG00000163930.10	clean	chr3:52403894-52404452:-	33.5833	-1.35479	0.691263	-1.95988	0.0500099	0.372425
159557	BAP1	ENSG00000163930.10	clean	chr3:52404586-52405109:-	36.1111	-0.998275	0.645052	-1.54759	0.121721	0.510539
159558	BAP1	ENSG00000163930.10	clean	chr3:52405294-52405764:-	45.6111	-1.26303	0.649924	-1.94335	0.0519733	0.378785
159559	BAP1	ENSG00000163930.10	clean	chr3:52405912-52406252:-	46.5278	-1.06904	0.686378	-1.55751	0.119349	0.507114
159560	BAP1	ENSG00000163930.10	clean	chr3:52406322-52406828:-	45.0278	-1.3422	0.549087	-2.44442	0.0145086	0.205185
159561	BAP1	ENSG00000163930.10	clean	chr3:52406907-52407173:-	43.7778	-1.66852	0.880289	-1.89543	0.0580358	0.395356
159562	BAP1	ENSG00000163930.10	clean	chr3:52407316-52407398:-	30.5556	0	1.69407	0	1	1
159563	BAP1	ENSG00000163930.10	clean	chr3:52407460-52407957:-	37.7222	-1.45759	0.532035	-2.73966	0.00615037	0.126651
159564	BAP1	ENSG00000163930.10	clean	chr3:52408077-52408473:-	42.7222	-0.96591	0.733434	-1.31697	0.187849	0.593534
159565	BAP1	ENSG00000163930.10	clean	chr3:52408606-52409553:-	34.8056	-0.880418	0.620809	-1.41818	0.156139	0.557086
159566	BAP1	ENSG00000163930.10	clean	chr3:52409608-52409713:-	33.8333	0.059453	1.14396	0.0519712	0.958552	1
159567	PHF7	ENSG00000010318.21	clean	chr3:52411247-52412810:+	6.83333	0.904519	0.886487	1.02034	0.307567	NA
159568	PHF7	ENSG00000010318.21	clean	chr3:52412920-52413995:+	5.61111	-0.394278	1.03734	-0.380086	0.703882	NA
159569	PHF7	ENSG00000010318.21	clean	chr3:52412920-52419832:+	5.36111	-0.464668	1.26227	-0.368122	0.712783	NA
159570	PHF7	ENSG00000010318.21	clean	chr3:52414048-52414495:+	5.13889	-0.777606	1.02573	-0.7581	0.448391	NA
159571	PHF7	ENSG00000010318.21	clean	chr3:52414587-52414727:+	2.77778	-0.819422	1.55672	-0.526378	0.598626	NA
159572	PHF7	ENSG00000010318.21	clean	chr3:52414587-52419832:+	1.33333	-1.32192	2.03317	-0.650177	0.515578	NA
159573	PHF7	ENSG00000010318.21	clean	chr3:52419934-52420310:+	0.583333	0	5.12912	0	1	NA
159574	PHF7	ENSG00000010318.21	clean	chr3:52420435-52420902:+	0.333333	-1.25581	8.03756	-0.156242	0.875842	NA
159575	PHF7	ENSG00000010318.21	clean	chr3:52421062-52421647:+	0.5	0	4.81855	0	1	NA
159576	PHF7	ENSG00000010318.21	clean	chr3:52421754-52422221:+	0.361111	0.895858	7.04859	0.127097	0.898863	NA
159577	PHF7	ENSG00000010318.21	clean	chr3:52421754-52422759:+	0.305556	-0.0659577	9.43211	-0.00699289	0.994421	NA
159578	PHF7	ENSG00000010318.21	clean	chr3:52421754-52423090:+	0.5	0	5.19781	0	1	NA
159579	PHF7	ENSG00000010318.21	clean	chr3:52422338-52422759:+	0.194444	-1.92344	10.268	-0.187324	0.851407	NA
159580	PHF7	ENSG00000010318.21	clean	chr3:52422836-52423090:+	0.555556	0.961823	4.31688	0.222805	0.823687	NA
159581	SEMA3G	ENSG00000010319.7	clean	chr3:52436073-52437526:-	0.638889	-1.99994	3.64053	-0.549356	0.582761	NA
159582	SEMA3G	ENSG00000010319.7	clean	chr3:52437666-52437970:-	1.16667	-0.310984	2.25201	-0.138092	0.890168	NA
159583	SEMA3G	ENSG00000010319.7	clean	chr3:52438199-52438919:-	0.694444	-1.48087	4.23348	-0.349799	0.726489	NA
159584	SEMA3G	ENSG00000010319.7	clean	chr3:52438961-52439679:-	0.333333	0	8.90314	0	1	NA
159585	SEMA3G	ENSG00000010319.7	clean	chr3:52439771-52439866:-	0.388889	-0.961806	6.28241	-0.153095	0.878323	NA
159586	SEMA3G	ENSG00000010319.7	clean	chr3:52440098-52440376:-	0.833333	-0.769134	3.15853	-0.24351	0.80761	NA
159587	SEMA3G	ENSG00000010319.7	clean	chr3:52440521-52440753:-	0.805556	1.16993	3.29693	0.354853	0.7227	NA
159588	SEMA3G	ENSG00000010319.7	clean	chr3:52440823-52440933:-	0.194444	0	10.2037	0	1	NA
159589	SEMA3G	ENSG00000010319.7	clean	chr3:52441048-52441263:-	0.666667	0	3.98348	0	1	NA
159590	SEMA3G	ENSG00000010319.7	clean	chr3:52441409-52441573:-	0.583333	-2.76907	4.38063	-0.632118	0.52731	NA
159591	SEMA3G	ENSG00000010319.7	clean	chr3:52441690-52441818:-	0.611111	0	4.42318	0	1	NA
159592	SEMA3G	ENSG00000010319.7	clean	chr3:52441909-52442184:-	0.416667	0	6.90421	0	1	NA
159593	SEMA3G	ENSG00000010319.7	clean	chr3:52442304-52442558:-	0.75	2.44269	3.22636	0.757104	0.448988	NA
159594	SEMA3G	ENSG00000010319.7	clean	chr3:52442621-52442746:-	0.638889	0	3.63529	0	1	NA
159595	SEMA3G	ENSG00000010319.7	clean	chr3:52442907-52443015:-	0.944444	0	3.02405	0	1	NA
159596	SEMA3G	ENSG00000010319.7	clean	chr3:52442907-52444912:-	1.02778	0	2.89996	0	1	NA
159597	SEMA3G	ENSG00000010319.7	clean	chr3:52443069-52444912:-	1.05556	-0.038194	2.79023	-0.0136885	0.989079	NA
159598	TNNC1	ENSG00000114854.8	clean	chr3:52451306-52451390:-	3.58333	0	1.86624	0	1	NA
159599	TNNC1	ENSG00000114854.8	clean	chr3:52451527-52451743:-	2.94444	-0.810788	1.95943	-0.413788	0.67903	NA
159600	TNNC1	ENSG00000114854.8	clean	chr3:52451858-52452105:-	3.44444	-2.32192	1.87837	-1.23613	0.216409	NA
159601	TNNC1	ENSG00000114854.8	clean	chr3:52452252-52452482:-	3.33333	-3.16342	1.91384	-1.65292	0.0983468	NA
159602	TNNC1	ENSG00000114854.8	clean	chr3:52452513-52453991:-	2.55556	-0.964197	1.99729	-0.482752	0.629272	NA
159603	NISCH	ENSG00000010322.16	clean	chr3:52455153-52455605:+	0	NA	NA	NA	NA	NA
159604	NISCH	ENSG00000010322.16	clean	chr3:52455734-52457842:+	15.0278	0.491388	1.49042	0.329698	0.741628	NA
159605	NISCH	ENSG00000010322.16	clean	chr3:52457926-52458661:+	20.7222	-1.61939	1.19238	-1.35811	0.174428	NA
159606	NISCH	ENSG00000010322.16	clean	chr3:52458844-52470858:+	21.25	-0.951499	1.06662	-0.892066	0.372357	NA
159607	NISCH	ENSG00000010322.16	clean	chr3:52470663-52470858:+	20.9167	-1.2854	1.24821	-1.02979	0.303109	NA
159608	NISCH	ENSG00000010322.16	clean	chr3:52470907-52471290:+	19.1389	-0.47078	0.704685	-0.66807	0.504089	NA
159609	NISCH	ENSG00000010322.16	clean	chr3:52470907-52471813:+	19.0278	-0.441925	0.707633	-0.624511	0.532292	NA
159610	NISCH	ENSG00000010322.16	clean	chr3:52471488-52471813:+	18.6389	-0.652226	0.734773	-0.887657	0.374725	NA
159611	NISCH	ENSG00000010322.16	clean	chr3:52471977-52472302:+	22.8611	-2.1308	1.14887	-1.85469	0.0636402	NA
159612	NISCH	ENSG00000010322.16	clean	chr3:52472398-52473733:+	21.5833	-1.1386	0.69112	-1.64748	0.0994603	NA
159613	NISCH	ENSG00000010322.16	clean	chr3:52473829-52476446:+	25.8889	-0.97178	0.56378	-1.72369	0.0847645	NA
159614	NISCH	ENSG00000010322.16	clean	chr3:52475905-52476446:+	23.5556	-1.06057	0.62992	-1.68367	0.092246	NA
159615	NISCH	ENSG00000010322.16	clean	chr3:52476599-52477573:+	20.4722	-1.0138	0.91292	-1.11051	0.26678	NA
159616	NISCH	ENSG00000010322.16	clean	chr3:52477642-52478096:+	27.1944	-0.828475	0.561394	-1.47575	0.140012	NA
159617	NISCH	ENSG00000010322.16	clean	chr3:52478282-52478448:+	23.4167	0.254612	0.736148	0.34587	0.72944	NA
159618	NISCH	ENSG00000010322.16	clean	chr3:52478577-52479748:+	20.8889	-0.526626	1.2891	-0.408523	0.68289	NA
159619	NISCH	ENSG00000010322.16	clean	chr3:52479862-52480183:+	25.7222	0.61891	0.882679	0.701172	0.483196	NA
159620	NISCH	ENSG00000010322.16	known-exon	chr3:52480295-52480878:+	17.8889	0.367732	0.534685	0.687754	0.491608	NA
159621	NISCH	ENSG00000010322.16	clean	chr3:52484637-52485777:+	9.69444	-1.17176	1.08918	-1.07582	0.282007	NA
159622	NISCH	ENSG00000010322.16	clean	chr3:52485827-52486469:+	9.91667	-1.90046	1.04868	-1.81224	0.0699497	NA
159623	NISCH	ENSG00000010322.16	clean	chr3:52485827-52487195:+	10.1111	-1.64981	0.943039	-1.74946	0.080211	NA
159624	NISCH	ENSG00000010322.16	clean	chr3:52486552-52487195:+	10.2222	-1.4348	0.881047	-1.62852	0.103416	NA
159625	NISCH	ENSG00000010322.16	clean	chr3:52488605-52489335:+	10.75	-0.466405	0.839878	-0.555325	0.578673	NA
159626	NISCH	ENSG00000010322.16	clean	chr3:52489678-52490074:+	11.1667	-0.323115	0.597349	-0.540914	0.588567	NA
159627	NISCH	ENSG00000010322.16	clean	chr3:52490231-52490704:+	25.3333	-0.276787	0.402874	-0.687032	0.492063	NA
159628	NISCH	ENSG00000010322.16	clean	chr3:52490833-52491351:+	8.5	0.0339474	0.830078	0.0408966	0.967378	NA
159629	NISCH	ENSG00000010322.16	clean	chr3:52491513-52491871:+	11.9167	0.5366	0.71494	0.750552	0.452922	NA
159630	STAB1	ENSG00000010327.10	clean	chr3:52495491-52501165:+	0	NA	NA	NA	NA	NA
159631	STAB1	ENSG00000010327.10	clean	chr3:52501302-52501637:+	0	NA	NA	NA	NA	NA
159632	STAB1	ENSG00000010327.10	clean	chr3:52501753-52502005:+	0	NA	NA	NA	NA	NA
159633	STAB1	ENSG00000010327.10	clean	chr3:52502091-52502158:+	0	NA	NA	NA	NA	NA
159634	STAB1	ENSG00000010327.10	clean	chr3:52502228-52502631:+	0	NA	NA	NA	NA	NA
159635	STAB1	ENSG00000010327.10	clean	chr3:52502727-52502998:+	0.0277778	0	10.268	0	1	NA
159636	STAB1	ENSG00000010327.10	clean	chr3:52503109-52503343:+	0	NA	NA	NA	NA	NA
159637	STAB1	ENSG00000010327.10	clean	chr3:52503540-52503771:+	0.0277778	0	10.268	0	1	NA
159638	STAB1	ENSG00000010327.10	clean	chr3:52503902-52504027:+	0	NA	NA	NA	NA	NA
159639	STAB1	ENSG00000010327.10	clean	chr3:52504155-52504460:+	0	NA	NA	NA	NA	NA
159640	STAB1	ENSG00000010327.10	clean	chr3:52504549-52504738:+	0	NA	NA	NA	NA	NA
159641	STAB1	ENSG00000010327.10	clean	chr3:52504876-52505002:+	0	NA	NA	NA	NA	NA
159642	STAB1	ENSG00000010327.10	clean	chr3:52505143-52505318:+	0	NA	NA	NA	NA	NA
159643	STAB1	ENSG00000010327.10	clean	chr3:52505381-52505667:+	0	NA	NA	NA	NA	NA
159644	STAB1	ENSG00000010327.10	clean	chr3:52505781-52505882:+	0	NA	NA	NA	NA	NA
159645	STAB1	ENSG00000010327.10	clean	chr3:52505936-52506169:+	0	NA	NA	NA	NA	NA
159646	STAB1	ENSG00000010327.10	clean	chr3:52506250-52506691:+	0	NA	NA	NA	NA	NA
159647	STAB1	ENSG00000010327.10	clean	chr3:52506850-52507612:+	0	NA	NA	NA	NA	NA
159648	STAB1	ENSG00000010327.10	clean	chr3:52507675-52507930:+	0	NA	NA	NA	NA	NA
159649	STAB1	ENSG00000010327.10	clean	chr3:52508026-52508272:+	0	NA	NA	NA	NA	NA
159650	STAB1	ENSG00000010327.10	clean	chr3:52508359-52509209:+	0	NA	NA	NA	NA	NA
159651	STAB1	ENSG00000010327.10	clean	chr3:52509321-52509869:+	0	NA	NA	NA	NA	NA
159652	STAB1	ENSG00000010327.10	clean	chr3:52510056-52510141:+	0	NA	NA	NA	NA	NA
159653	STAB1	ENSG00000010327.10	clean	chr3:52510235-52510348:+	0	NA	NA	NA	NA	NA
159654	STAB1	ENSG00000010327.10	clean	chr3:52510507-52511649:+	0	NA	NA	NA	NA	NA
159655	STAB1	ENSG00000010327.10	clean	chr3:52511745-52512340:+	0	NA	NA	NA	NA	NA
159656	STAB1	ENSG00000010327.10	clean	chr3:52512436-52512595:+	0.0277778	0	10.268	0	1	NA
159657	STAB1	ENSG00000010327.10	clean	chr3:52512643-52512827:+	0.0833333	0	10.268	0	1	NA
159658	STAB1	ENSG00000010327.10	clean	chr3:52512958-52513129:+	0.0555556	0.961682	10.268	0.0936579	0.925381	NA
159659	STAB1	ENSG00000010327.10	clean	chr3:52513241-52513716:+	0.0277778	0	10.268	0	1	NA
159660	STAB1	ENSG00000010327.10	clean	chr3:52513794-52513882:+	0.111111	0	10.268	0	1	NA
159661	STAB1	ENSG00000010327.10	clean	chr3:52513981-52514114:+	0	NA	NA	NA	NA	NA
159662	STAB1	ENSG00000010327.10	clean	chr3:52514213-52514364:+	0	NA	NA	NA	NA	NA
159663	STAB1	ENSG00000010327.10	clean	chr3:52514496-52514700:+	0.0277778	0	10.268	0	1	NA
159664	STAB1	ENSG00000010327.10	clean	chr3:52514829-52514988:+	0.0277778	0.961682	10.268	0.0936579	0.925381	NA
159665	STAB1	ENSG00000010327.10	clean	chr3:52515045-52515422:+	0	NA	NA	NA	NA	NA
159666	STAB1	ENSG00000010327.10	clean	chr3:52515506-52516042:+	0	NA	NA	NA	NA	NA
159667	STAB1	ENSG00000010327.10	clean	chr3:52516238-52516355:+	0	NA	NA	NA	NA	NA
159668	STAB1	ENSG00000010327.10	clean	chr3:52516451-52516541:+	0	NA	NA	NA	NA	NA
159669	STAB1	ENSG00000010327.10	clean	chr3:52516587-52516691:+	0	NA	NA	NA	NA	NA
159670	STAB1	ENSG00000010327.10	clean	chr3:52516768-52516983:+	0.0833333	0	10.268	0	1	NA
159671	STAB1	ENSG00000010327.10	clean	chr3:52517109-52517319:+	0.0277778	0	10.268	0	1	NA
159672	STAB1	ENSG00000010327.10	clean	chr3:52517393-52517549:+	0	NA	NA	NA	NA	NA
159673	STAB1	ENSG00000010327.10	clean	chr3:52517624-52517880:+	0	NA	NA	NA	NA	NA
159674	STAB1	ENSG00000010327.10	clean	chr3:52518003-52518311:+	0	NA	NA	NA	NA	NA
159675	STAB1	ENSG00000010327.10	clean	chr3:52518359-52518535:+	0	NA	NA	NA	NA	NA
159676	STAB1	ENSG00000010327.10	clean	chr3:52518613-52518722:+	0.0277778	0	10.268	0	1	NA
159677	STAB1	ENSG00000010327.10	clean	chr3:52518869-52519263:+	0.0277778	0	10.268	0	1	NA
159678	STAB1	ENSG00000010327.10	clean	chr3:52519404-52519504:+	0.361111	0	9.23874	0	1	NA
159679	STAB1	ENSG00000010327.10	clean	chr3:52519564-52519943:+	0.333333	0	10.2173	0	1	NA
159680	STAB1	ENSG00000010327.10	clean	chr3:52520120-52520203:+	0.305556	-1.48059	10.2342	-0.14467	0.884971	NA
159681	STAB1	ENSG00000010327.10	clean	chr3:52520290-52520399:+	0.222222	0	10.2511	0	1	NA
159682	STAB1	ENSG00000010327.10	clean	chr3:52520549-52520641:+	0.583333	0	4.53717	0	1	NA
159683	STAB1	ENSG00000010327.10	clean	chr3:52520698-52520803:+	0.277778	0	10.2088	0	1	NA
159684	STAB1	ENSG00000010327.10	clean	chr3:52521005-52521360:+	0.416667	-3.44248	6.43193	-0.535217	0.5925	NA
159685	STAB1	ENSG00000010327.10	clean	chr3:52521510-52521595:+	0.277778	0	10.2173	0	1	NA
159686	STAB1	ENSG00000010327.10	clean	chr3:52521700-52521843:+	0.305556	0	9.45487	0	1	NA
159687	STAB1	ENSG00000010327.10	clean	chr3:52521951-52522036:+	0.388889	1.48078	7.37047	0.200907	0.840771	NA
159688	STAB1	ENSG00000010327.10	clean	chr3:52522230-52522329:+	0.305556	0	9.503	0	1	NA
159689	STAB1	ENSG00000010327.10	clean	chr3:52522474-52522554:+	0.444444	0	6.58944	0	1	NA
159690	STAB1	ENSG00000010327.10	clean	chr3:52522688-52522774:+	0.638889	0.961807	4.43657	0.21679	0.828372	NA
159691	STAB1	ENSG00000010327.10	clean	chr3:52522940-52523024:+	0.388889	0	10.2173	0	1	NA
159692	STAB1	ENSG00000010327.10	clean	chr3:52523134-52523221:+	0.333333	-1.54655	8.10765	-0.190751	0.84872	NA
159693	STAB1	ENSG00000010327.10	clean	chr3:52523341-52523426:+	0.388889	-0.622917	7.88193	-0.079031	0.937008	NA
159694	STAB1	ENSG00000010327.10	clean	chr3:52523576-52523651:+	0.194444	0	10.2511	0	1	NA
159695	STAB1	ENSG00000010327.10	clean	chr3:52523756-52523870:+	0.333333	0	8.87062	0	1	NA
159696	STAB1	ENSG00000010327.10	clean	chr3:52524017-52524099:+	0.5	0	6.05885	0	1	NA
159697	STAB1	ENSG00000010327.10	clean	chr3:52524213-52524299:+	0.277778	0	10.268	0	1	NA
159698	NT5DC2	ENSG00000168268.11	clean	chr3:52524731-52524816:-	105.833	-1.53848	1.57103	-0.979279	0.327442	0.715993
159699	NT5DC2	ENSG00000168268.11	clean	chr3:52524881-52524962:-	122.444	0.734654	0.838713	0.87593	0.381068	0.756302
159700	NT5DC2	ENSG00000168268.11	clean	chr3:52525103-52525208:-	166.583	-3.78836	1.2597	-3.00735	0.00263538	0.0756708
159701	NT5DC2	ENSG00000168268.11	clean	chr3:52525295-52527293:-	179.611	-0.682792	0.578538	-1.1802	0.23792	0.642964
159702	NT5DC2	ENSG00000168268.11	clean	chr3:52527375-52527616:-	185.75	-0.419226	0.380313	-1.10232	0.270323	0.672129
159703	NT5DC2	ENSG00000168268.11	clean	chr3:52527718-52527828:-	201.528	-0.405476	0.407542	-0.994931	0.31977	0.710357
159704	NT5DC2	ENSG00000168268.11	clean	chr3:52527931-52528012:-	132.528	-0.673854	0.509255	-1.32322	0.185764	0.590961
159705	NT5DC2	ENSG00000168268.11	clean	chr3:52528073-52528182:-	207.028	0.274527	1.32922	0.206532	0.836375	1
159706	NT5DC2	ENSG00000168268.11	clean	chr3:52528311-52528445:-	137.056	0.214724	0.589673	0.36414	0.715753	0.949514
159707	NT5DC2	ENSG00000168268.11	clean	chr3:52528539-52528636:-	160.083	-0.21982	1.67695	-0.131083	0.89571	1
159708	NT5DC2	ENSG00000168268.11	clean	chr3:52528692-52528860:-	185.222	-0.14468	1.03905	-0.139242	0.889259	1
159709	NT5DC2	ENSG00000168268.11	clean	chr3:52528692-52529149:-	196.306	-0.836084	0.951413	-0.878782	0.379519	0.7551
159710	NT5DC2	ENSG00000168268.11	clean	chr3:52528935-52529149:-	195.306	-1.27957	0.907201	-1.41046	0.158404	0.560002
159711	NT5DC2	ENSG00000168268.11	clean	chr3:52529334-52529888:-	85.2222	-0.060735	0.46056	-0.131872	0.895086	1
159712	NT5DC2	ENSG00000168268.11	clean	chr3:52529334-52532162:-	85.7778	0.0577156	0.440825	0.130926	0.895834	1
159713	NT5DC2	ENSG00000168268.11	clean	chr3:52529334-52533505:-	85.8611	0.0577156	0.440743	0.130951	0.895814	1
159714	NT5DC2	ENSG00000168268.11	clean	chr3:52529334-52534209:-	85.5833	0.0354803	0.454586	0.0780498	0.937788	1
159715	NT5DC2	ENSG00000168268.11	clean	chr3:52529334-52534532:-	85.7222	0.125678	0.449872	0.279364	0.779965	0.982037
159716	SMIM4	ENSG00000168273.8	clean	chr3:52534877-52540423:+	138.194	-0.692738	0.622055	-1.11363	0.265439	0.668154
159717	SMIM4	ENSG00000168273.8	clean	chr3:52536773-52540423:+	139.444	-0.631337	0.509873	-1.23822	0.215633	0.620448
159718	SMIM4	ENSG00000168273.8	clean	chr3:52536906-52579017:+	97.0556	0	1.6764	0	1	1
159719	PBRM1	ENSG00000163939.18	clean	chr3:52548235-52550420:-	33.3333	-1.85704	1.40853	-1.31843	0.187361	0.592895
159720	PBRM1	ENSG00000163939.18	clean	chr3:52550637-52550746:-	29.3333	-2.52932	1.37709	-1.83671	0.0662526	0.414837
159721	PBRM1	ENSG00000163939.18	clean	chr3:52550817-52554723:-	22.7778	-1.03967	0.925198	-1.12372	0.261131	NA
159722	PBRM1	ENSG00000163939.18	clean	chr3:52550817-52558248:-	23.3889	-1.19167	0.766324	-1.55505	0.119935	NA
159723	PBRM1	ENSG00000163939.18	clean	chr3:52550817-52561766:-	31.8611	-1.35902	0.668182	-2.0339	0.0419616	0.346048
159724	PBRM1	ENSG00000163939.18	clean	chr3:52554879-52558248:-	25.7222	-1.86139	0.612319	-3.0399	0.00236658	NA
159725	PBRM1	ENSG00000163939.18	clean	chr3:52554879-52561766:-	32	-1.74585	0.624454	-2.79581	0.00517704	0.113627
159726	PBRM1	ENSG00000163939.18	clean	chr3:52558413-52561766:-	31.9722	-1.67683	0.628131	-2.66956	0.00759508	0.143218
159727	PBRM1	ENSG00000163939.18	clean	chr3:52561968-52563282:-	40.8889	-1.04097	0.93976	-1.1077	0.267992	0.67018
159728	PBRM1	ENSG00000163939.18	clean	chr3:52563493-52564049:-	33.8056	-0.412382	0.968952	-0.425596	0.670403	0.925144
159729	PBRM1	ENSG00000163939.18	clean	chr3:52564233-52576540:-	37.6944	-1.29176	1.03137	-1.25247	0.2104	0.615033
159730	PBRM1	ENSG00000163939.18	clean	chr3:52576698-52579053:-	35.4444	-1.508	1.00177	-1.50533	0.13224	0.525397
159731	PBRM1	ENSG00000163939.18	clean	chr3:52579199-52586424:-	31.8889	-0.548489	1.06485	-0.515084	0.606494	0.893521
159732	PBRM1	ENSG00000163939.18	clean	chr3:52586688-52587352:-	32.4444	-1.83896	1.21181	-1.51753	0.129133	0.521313
159733	PBRM1	ENSG00000163939.18	clean	chr3:52587435-52589069:-	36.0833	-0.802399	0.869847	-0.922459	0.356289	0.737588
159734	PBRM1	ENSG00000163939.18	clean	chr3:52589252-52603520:-	35.5556	-2.35356	1.47216	-1.59871	0.109885	0.494021
159735	PBRM1	ENSG00000163939.18	clean	chr3:52603732-52609312:-	24.8056	-0.937006	1.2467	-0.751589	0.452299	NA
159736	PBRM1	ENSG00000163939.18	clean	chr3:52609955-52615350:-	41.0278	-2.53468	1.46443	-1.73083	0.0834821	0.450045
159737	PBRM1	ENSG00000163939.18	clean	chr3:52615456-52617261:-	42.7222	-2.16573	1.17323	-1.84596	0.0648986	0.41201
159738	PBRM1	ENSG00000163939.18	clean	chr3:52617538-52624896:-	36.7778	-1.2036	1.20593	-0.998067	0.318247	0.70875
159739	PBRM1	ENSG00000163939.18	clean	chr3:52617538-52627272:-	37.3333	-0.635001	1.05165	-0.603814	0.545968	0.861925
159740	PBRM1	ENSG00000163939.18	clean	chr3:52624941-52627272:-	37.0278	-1.12553	1.01222	-1.11194	0.266164	0.668497
159741	PBRM1	ENSG00000163939.18	clean	chr3:52627370-52628893:-	33.5833	-1.27471	1.01539	-1.25539	0.209336	0.613941
159742	PBRM1	ENSG00000163939.18	clean	chr3:52629035-52634601:-	31.1111	-1.02452	1.05111	-0.974703	0.329708	0.717654
159743	PBRM1	ENSG00000163939.18	clean	chr3:52634815-52641953:-	38.0833	-1.13096	1.05981	-1.06714	0.285911	0.68411
159744	PBRM1	ENSG00000163939.18	clean	chr3:52642045-52643247:-	41.9167	-0.895529	0.932896	-0.959945	0.337083	0.723291
159745	PBRM1	ENSG00000163939.18	clean	chr3:52642045-52644703:-	48.0833	-1.06767	1.02891	-1.03767	0.299423	0.695066
159746	PBRM1	ENSG00000163939.18	clean	chr3:52643343-52644703:-	46.5833	-2.87251	1.31005	-2.19267	0.0283313	0.287739
159747	PBRM1	ENSG00000163939.18	clean	chr3:52644789-52648343:-	34.5278	-1.078	0.921601	-1.1697	0.24212	0.647286
159748	PBRM1	ENSG00000163939.18	clean	chr3:52648442-52651741:-	49.6111	-1.43649	1.20947	-1.1877	0.234953	0.63987
159749	PBRM1	ENSG00000163939.18	clean	chr3:52651810-52658198:-	48.2222	-2.2952	1.47277	-1.55843	0.119133	0.50683
159750	PBRM1	ENSG00000163939.18	clean	chr3:52658315-52662132:-	36.75	-0.334309	1.35028	-0.247586	0.804455	0.992786
159751	PBRM1	ENSG00000163939.18	clean	chr3:52662276-52668497:-	47.8889	0	1.69045	0	1	1
159752	PBRM1	ENSG00000163939.18	clean	chr3:52668645-52678499:-	50.3056	-0.965718	1.46829	-0.657717	0.51072	0.842391
159753	PBRM1	ENSG00000163939.18	clean	chr3:52678597-52679573:-	52.6389	-0.0568927	0.873413	-0.0651383	0.948064	1
159754	PBRM1	ENSG00000163939.18	clean	chr3:52679726-52681703:-	19.8056	-1.06649	1.0939	-0.974944	0.329588	NA
159755	PBRM1	ENSG00000163939.18	clean	chr3:52679723-52682091:-	12.6389	-1.28379	1.08321	-1.18517	0.235949	NA
159756	PBRM1	ENSG00000163939.18	clean	chr3:52679726-52685435:-	20.1389	-0.651457	0.854649	-0.762251	0.44591	NA
159757	PBRM1	ENSG00000163939.18	clean	chr3:52679723-52685748:-	14.1389	-0.4881	0.863041	-0.565559	0.571694	NA
159758	GNL3	ENSG00000163938.17	clean	chr3:52681275-52686768:+	261.306	0	1.6739	0	1	1
159759	PBRM1	ENSG00000163939.18	clean	chr3:52681820-52682091:-	13.1667	-0.520832	0.793546	-0.656334	0.511609	NA
159760	PBRM1	ENSG00000163939.18	clean	chr3:52682233-52684855:-	5.86111	-0.686338	1.00505	-0.68289	0.494676	NA
159761	PBRM1	ENSG00000163939.18	clean	chr3:52682233-52685435:-	6.11111	-0.404389	0.934803	-0.432593	0.66531	NA
159762	PBRM1	ENSG00000163939.18	clean	chr3:52682233-52685748:-	14.25	-0.4881	0.863001	-0.565585	0.571676	NA
159763	PBRM1	ENSG00000163939.18	clean	chr3:52684914-52685748:-	14.9444	-0.388565	0.722181	-0.538043	0.590547	NA
159764	GNL3	ENSG00000163938.17	clean	chr3:52686425-52686768:+	281	-0.950897	0.246191	-3.86244	0.000112259	0.00822447
159765	GNL3	ENSG00000163938.17	clean	chr3:52686425-52687245:+	411	-0.938663	0.271692	-3.45488	0.000550548	0.0266721
159766	GNL3	ENSG00000163938.17	clean	chr3:52686827-52687245:+	409.139	-0.859634	0.283616	-3.03098	0.0024376	0.0718083
159767	GNL3	ENSG00000163938.17	clean	chr3:52687383-52687501:+	460.806	-0.103247	0.394859	-0.261477	0.793725	0.988311
159768	GNL3	ENSG00000163938.17	clean	chr3:52687615-52688108:+	393.611	-0.604178	0.267095	-2.26204	0.023695	0.262756
159769	GNL3	ENSG00000163938.17	clean	chr3:52688192-52689049:+	343.306	-0.626457	0.269717	-2.32265	0.0201981	0.243223
159770	GNL3	ENSG00000163938.17	clean	chr3:52689206-52690591:+	400	-0.773243	0.275823	-2.80341	0.00505659	0.112153
159771	GNL3	ENSG00000163938.17	clean	chr3:52691071-52691541:+	460.917	-0.467418	0.25169	-1.85711	0.0632952	0.407829
159772	GNL3	ENSG00000163938.17	clean	chr3:52691629-52692871:+	439.167	-0.797498	0.34441	-2.31555	0.0205829	0.245704
159773	GNL3	ENSG00000163938.17	clean	chr3:52693046-52693186:+	286.944	-0.0675067	0.32784	-0.205914	0.836858	1
159774	GNL3	ENSG00000163938.17	clean	chr3:52693329-52693407:+	453.194	-1.28893	0.230747	-5.58591	2.32475e-08	7.8091e-06
159775	GNL3	ENSG00000163938.17	clean	chr3:52693544-52693631:+	445.611	-0.585829	0.386981	-1.51384	0.130066	0.52254
159776	GNL3	ENSG00000163938.17	clean	chr3:52693807-52694036:+	557.889	-0.0791233	0.39808	-0.198763	0.842448	1
159777	GNL3	ENSG00000163938.17	clean	chr3:52694103-52694192:+	537.972	-0.499885	0.300113	-1.66566	0.095782	0.470459
159778	GLT8D1	ENSG00000016864.18	clean	chr3:52695035-52695189:-	106.75	-1.39809	0.33546	-4.16769	3.07703e-05	0.00298485
159779	GLT8D1	ENSG00000016864.18	clean	chr3:52695302-52695420:-	95	-1.07916	0.399481	-2.7014	0.00690487	0.135581
159780	GLT8D1	ENSG00000016864.18	clean	chr3:52695587-52695927:-	76.5	-0.571157	0.356417	-1.60249	0.109046	0.492209
159781	GLT8D1	ENSG00000016864.18	clean	chr3:52696040-52696233:-	71.9722	0.341767	0.56034	0.609929	0.541909	0.85966
159782	GLT8D1	ENSG00000016864.18	clean	chr3:52696318-52696541:-	78.3889	0.11635	0.586911	0.198242	0.842856	1
159783	GLT8D1	ENSG00000016864.18	clean	chr3:52696659-52697504:-	85.1111	-0.519015	0.529561	-0.980084	0.327045	0.715666
159784	GLT8D1	ENSG00000016864.18	clean	chr3:52696659-52697720:-	85.25	-0.431929	0.520952	-0.829115	0.407039	0.775123
159785	GLT8D1	ENSG00000016864.18	clean	chr3:52697934-52700261:-	100.694	-0.374663	0.778301	-0.481385	0.630243	0.906571
159786	GLT8D1	ENSG00000016864.18	clean	chr3:52700360-52700444:-	81.75	0.844786	0.756807	1.11625	0.264315	0.667288
159787	GLT8D1	ENSG00000016864.18	clean	chr3:52700496-52701208:-	61.6667	-0.671001	0.952652	-0.70435	0.481215	0.824648
159788	GLT8D1	ENSG00000016864.18	clean	chr3:52700496-52703086:-	61.8056	-0.0860397	0.856549	-0.100449	0.919988	1
159789	GLT8D1	ENSG00000016864.18	clean	chr3:52700496-52703503:-	61.8056	-0.308432	0.827126	-0.372896	0.709226	0.945727
159790	GLT8D1	ENSG00000016864.18	clean	chr3:52700496-52703798:-	61.8333	-0.308432	0.827124	-0.372897	0.709225	0.945727
159791	GLT8D1	ENSG00000016864.18	clean	chr3:52700496-52704723:-	61.9167	-0.0860397	0.796564	-0.108014	0.913985	1
159792	GLT8D1	ENSG00000016864.18	clean	chr3:52700496-52705446:-	69.8889	0.0419215	0.707844	0.0592243	0.952773	1
159793	GLT8D1	ENSG00000016864.18	clean	chr3:52701343-52705702:-	3.33333	-0.485425	1.10096	-0.440912	0.659277	NA
159794	GLT8D1	ENSG00000016864.18	clean	chr3:52703255-52705446:-	70.4167	-0.306002	0.613475	-0.498801	0.61792	0.900108
159795	GLT8D1	ENSG00000016864.18	clean	chr3:52703928-52704723:-	14.4722	-0.40939	0.783589	-0.522455	0.601353	NA
159796	GLT8D1	ENSG00000016864.18	clean	chr3:52704948-52705446:-	72.6111	-0.646134	0.474762	-1.36097	0.173524	0.578256
159797	SPCS1	ENSG00000114902.14	clean	chr3:52706282-52706643:+	523.75	0.206334	0.44278	0.465996	0.641219	0.911298
159798	SPCS1	ENSG00000114902.14	clean	chr3:52706703-52706792:+	563.222	-0.264131	0.8595	-0.307308	0.758609	0.971611
159799	SPCS1	ENSG00000114902.14	clean	chr3:52706879-52707686:+	765.25	-0.583974	0.570491	-1.02364	0.306008	0.699968
159800	NEK4	ENSG00000114904.13	clean	chr3:52711869-52737585:-	26.9167	0	1.69034	0	1	NA
159801	NEK4	ENSG00000114904.13	clean	chr3:52737719-52739428:-	27.3333	-0.418143	1.47697	-0.283108	0.777094	NA
159802	NEK4	ENSG00000114904.13	clean	chr3:52739634-52741410:-	45.8889	-3.03009	1.46509	-2.0682	0.0386214	0.332987
159803	NEK4	ENSG00000114904.13	clean	chr3:52741499-52743351:-	31.1667	-3.77934	0.588555	-6.42139	1.35037e-10	7.95644e-08
159804	NEK4	ENSG00000114904.13	clean	chr3:52743461-52744238:-	40.8889	-1.49005	0.925748	-1.60956	0.107494	0.489771
159805	NEK4	ENSG00000114904.13	clean	chr3:52744305-52746060:-	41.3333	-1.88461	1.46357	-1.28769	0.197855	0.602568
159806	NEK4	ENSG00000114904.13	clean	chr3:52746210-52746733:-	36.1389	-0.577544	0.883795	-0.653482	0.513446	0.843969
159807	NEK4	ENSG00000114904.13	clean	chr3:52746904-52749691:-	24.6667	0	1.69963	0	1	NA
159808	NEK4	ENSG00000114904.13	clean	chr3:52746904-52751931:-	31.5556	0	1.68544	0	1	1
159809	NEK4	ENSG00000114904.13	clean	chr3:52749829-52751931:-	31.4444	-2.21681	1.57913	-1.40382	0.160373	0.561368
159810	NEK4	ENSG00000114904.13	clean	chr3:52752336-52760794:-	29.9444	0	1.69282	0	1	1
159811	NEK4	ENSG00000114904.13	clean	chr3:52760936-52763469:-	29.0833	-0.91934	1.09831	-0.837049	0.402565	0.772103
159812	NEK4	ENSG00000114904.13	clean	chr3:52763624-52765886:-	31.8889	-2.41121	1.58373	-1.52249	0.127886	0.519306
159813	NEK4	ENSG00000114904.13	clean	chr3:52765994-52766177:-	37.0278	0	1.69039	0	1	1
159814	NEK4	ENSG00000114904.13	clean	chr3:52766375-52768337:-	41.6111	0	1.68265	0	1	1
159815	NEK4	ENSG00000114904.13	clean	chr3:52766375-52770653:-	41.5556	-1.17143	1.68253	-0.696235	0.486282	0.828209
159816	NEK4	ENSG00000114904.13	clean	chr3:52768604-52770653:-	25.3889	-1.39328	1.69398	-0.822488	0.410799	NA
159817	ITIH1	ENSG00000055957.11	clean	chr3:52777732-52777996:+	0	NA	NA	NA	NA	NA
159818	ITIH1	ENSG00000055957.11	clean	chr3:52778017-52778339:+	0.0277778	-0.96181	10.268	-0.0936704	0.925371	NA
159819	ITIH1	ENSG00000055957.11	clean	chr3:52778666-52778941:+	0.0277778	0	10.268	0	1	NA
159820	ITIH1	ENSG00000055957.11	clean	chr3:52779046-52779431:+	0	NA	NA	NA	NA	NA
159821	ITIH1	ENSG00000055957.11	clean	chr3:52780093-52780268:+	0.138889	0	10.268	0	1	NA
159822	ITIH1	ENSG00000055957.11	clean	chr3:52780382-52781939:+	0.0833333	0	10.268	0	1	NA
159823	ITIH1	ENSG00000055957.11	clean	chr3:52782065-52782150:+	0	NA	NA	NA	NA	NA
159824	ITIH1	ENSG00000055957.11	clean	chr3:52782267-52782956:+	0	NA	NA	NA	NA	NA
159825	ITIH1	ENSG00000055957.11	clean	chr3:52783125-52783213:+	0	NA	NA	NA	NA	NA
159826	ITIH1	ENSG00000055957.11	clean	chr3:52783339-52784295:+	0	NA	NA	NA	NA	NA
159827	ITIH1	ENSG00000055957.11	clean	chr3:52784477-52785043:+	0	NA	NA	NA	NA	NA
159828	ITIH1	ENSG00000055957.11	clean	chr3:52785229-52786294:+	0	NA	NA	NA	NA	NA
159829	ITIH1	ENSG00000055957.11	clean	chr3:52786434-52786944:+	0	NA	NA	NA	NA	NA
159830	ITIH1	ENSG00000055957.11	clean	chr3:52787099-52787187:+	0	NA	NA	NA	NA	NA
159831	ITIH1	ENSG00000055957.11	clean	chr3:52787114-52787591:+	0	NA	NA	NA	NA	NA
159832	ITIH1	ENSG00000055957.11	clean	chr3:52787202-52787591:+	0	NA	NA	NA	NA	NA
159833	ITIH1	ENSG00000055957.11	clean	chr3:52788066-52788231:+	0	NA	NA	NA	NA	NA
159834	ITIH1	ENSG00000055957.11	clean	chr3:52788345-52789652:+	0	NA	NA	NA	NA	NA
159835	ITIH1	ENSG00000055957.11	clean	chr3:52789854-52790748:+	0	NA	NA	NA	NA	NA
159836	ITIH1	ENSG00000055957.11	clean	chr3:52790921-52791516:+	0	NA	NA	NA	NA	NA
159837	ITIH1	ENSG00000055957.11	clean	chr3:52791628-52791781:+	0.0277778	0.961682	10.268	0.0936579	0.925381	NA
159838	ITIH3	ENSG00000162267.12	clean	chr3:52794896-52795602:+	0	NA	NA	NA	NA	NA
159839	ITIH3	ENSG00000162267.12	clean	chr3:52795623-52796480:+	0	NA	NA	NA	NA	NA
159840	ITIH3	ENSG00000162267.12	clean	chr3:52796647-52796738:+	0	NA	NA	NA	NA	NA
159841	ITIH3	ENSG00000162267.12	clean	chr3:52796843-52797104:+	0.0277778	0	10.268	0	1	NA
159842	ITIH3	ENSG00000162267.12	clean	chr3:52797267-52797816:+	0.0277778	0	10.268	0	1	NA
159843	ITIH3	ENSG00000162267.12	clean	chr3:52797930-52798965:+	0.0555556	0	10.268	0	1	NA
159844	ITIH3	ENSG00000162267.12	clean	chr3:52798756-52798965:+	0.0555556	0	10.268	0	1	NA
159845	ITIH3	ENSG00000162267.12	clean	chr3:52799091-52799371:+	0.0555556	0	10.268	0	1	NA
159846	ITIH3	ENSG00000162267.12	clean	chr3:52799488-52799752:+	0.0277778	0	10.268	0	1	NA
159847	ITIH3	ENSG00000162267.12	clean	chr3:52799921-52800537:+	0.0277778	0	10.268	0	1	NA
159848	ITIH3	ENSG00000162267.12	clean	chr3:52800663-52800964:+	0.0277778	0	10.268	0	1	NA
159849	ITIH3	ENSG00000162267.12	clean	chr3:52801146-52802333:+	0.0555556	0	10.268	0	1	NA
159850	ITIH3	ENSG00000162267.12	clean	chr3:52802519-52802666:+	0.0277778	0	10.268	0	1	NA
159851	ITIH3	ENSG00000162267.12	clean	chr3:52802806-52803854:+	0	NA	NA	NA	NA	NA
159852	ITIH3	ENSG00000162267.12	clean	chr3:52802696-52807019:+	0	NA	NA	NA	NA	NA
159853	ITIH3	ENSG00000162267.12	clean	chr3:52804009-52804725:+	0	NA	NA	NA	NA	NA
159854	ITIH3	ENSG00000162267.12	clean	chr3:52804019-52805807:+	0	NA	NA	NA	NA	NA
159855	ITIH3	ENSG00000162267.12	clean	chr3:52804734-52805807:+	0	NA	NA	NA	NA	NA
159856	ITIH3	ENSG00000162267.12	clean	chr3:52805840-52806102:+	0.0277778	0	10.268	0	1	NA
159857	ITIH3	ENSG00000162267.12	clean	chr3:52806138-52806292:+	0.0277778	0	10.268	0	1	NA
159858	ITIH3	ENSG00000162267.12	clean	chr3:52806406-52806900:+	0	NA	NA	NA	NA	NA
159859	ITIH3	ENSG00000162267.12	clean	chr3:52807105-52807746:+	0.0277778	0	10.268	0	1	NA
159860	ITIH3	ENSG00000162267.12	clean	chr3:52807916-52808109:+	0	NA	NA	NA	NA	NA
159861	ITIH3	ENSG00000162267.12	clean	chr3:52808221-52808551:+	0.0277778	0	10.268	0	1	NA
159862	ITIH4	ENSG00000055955.17	clean	chr3:52813490-52813974:-	0.527778	-2.76906	4.85912	-0.569869	0.568767	NA
159863	ITIH4	ENSG00000055955.17	clean	chr3:52814071-52814208:-	0.694444	1.22484	4.13117	0.296487	0.766858	NA
159864	ITIH4	ENSG00000055955.17	clean	chr3:52814363-52816883:-	0.361111	0	7.02586	0	1	NA
159865	ITIH4	ENSG00000055955.17	clean	chr3:52817058-52818051:-	0.611111	0	4.83325	0	1	NA
159866	ITIH4	ENSG00000055955.17	known-exon	chr3:52818168-52818256:-	0.861111	-0.584955	3.15344	-0.185498	0.852839	NA
159867	ITIH4	ENSG00000055955.17	known-exon	chr3:52818283-52818461:-	0.666667	-0.961787	4.07156	-0.236221	0.813261	NA
159868	ITIH4	ENSG00000055955.17	known-exon	chr3:52818536-52819392:-	0.555556	0.376838	4.27585	0.0881318	0.929772	NA
159869	ITIH4	ENSG00000055955.17	known-exon	chr3:52819518-52819753:-	0.694444	-0.260578	3.11287	-0.0837096	0.933287	NA
159870	ITIH4	ENSG00000055955.17	known-exon	chr3:52819792-52819939:-	0.444444	1.4809	5.76293	0.25697	0.797202	NA
159871	ITIH4	ENSG00000055955.17	clean	chr3:52819990-52820290:-	0.722222	-1.69874	3.3947	-0.50041	0.616787	NA
159872	ITIH4	ENSG00000055955.17	clean	chr3:52820785-52820990:-	1.36111	-4.9152e-06	2.49806	-1.96761e-06	0.999998	NA
159873	ITIH4	ENSG00000055955.17	clean	chr3:52820785-52823334:-	1.41667	-0.895937	2.35335	-0.380708	0.70342	NA
159874	ITIH4	ENSG00000055955.17	clean	chr3:52821130-52822265:-	1.27778	-1.48089	2.33472	-0.634291	0.525891	NA
159875	ITIH4	ENSG00000055955.17	clean	chr3:52821130-52823555:-	1.27778	-1.48089	2.33603	-0.633936	0.526123	NA
159876	ITIH4	ENSG00000055955.17	clean	chr3:52822339-52823334:-	0.138889	-0.895954	10.2511	-0.0874006	0.930353	NA
159877	ITIH4	ENSG00000055955.17	clean	chr3:52823741-52823822:-	1.63889	-0.906887	2.32802	-0.389553	0.696867	NA
159878	ITIH4	ENSG00000055955.17	clean	chr3:52824004-52824189:-	1.13889	0	2.76637	0	1	NA
159879	ITIH4	ENSG00000055955.17	clean	chr3:52824315-52824396:-	1.30556	-1.22483	2.40629	-0.509011	0.610744	NA
159880	ITIH4	ENSG00000055955.17	clean	chr3:52824565-52824841:-	1.69444	0	2.48291	0	1	NA
159881	ITIH4	ENSG00000055955.17	clean	chr3:52824958-52825885:-	1.22222	2.17965	2.48306	0.877807	0.380049	NA
159882	ITIH4	ENSG00000055955.17	clean	chr3:52825978-52826540:-	1.38889	0.360114	2.50762	0.143608	0.88581	NA
159883	ITIH4	ENSG00000055955.17	clean	chr3:52826651-52826790:-	1.47222	0.360109	2.84806	0.12644	0.899384	NA
159884	ITIH4	ENSG00000055955.17	clean	chr3:52826953-52827092:-	1.36111	0	2.6965	0	1	NA
159885	ITIH4	ENSG00000055955.17	clean	chr3:52827197-52829118:-	1.16667	0	2.99042	0	1	NA
159886	AC006254.1	ENSG00000243696.5	clean	chr3:52830670-52833113:-	0.222222	0	10.268	0	1	NA
159887	AC006254.1	ENSG00000243696.5	known-exon	chr3:52833247-52833382:-	1.33333	1.44721	2.43011	0.595532	0.551488	NA
159888	AC006254.1	ENSG00000243696.5	clean	chr3:52833430-52833616:-	1.08333	4.17962	2.77382	1.50681	0.131859	NA
159889	MUSTN1	ENSG00000272573.6	clean	chr3:52833749-52834743:-	1.58333	-0.874464	1.97072	-0.443729	0.657239	NA
159890	MUSTN1	ENSG00000272573.6	clean	chr3:52833749-52834939:-	1.58333	-0.874464	1.97072	-0.443729	0.657239	NA
159891	STIMATE	ENSG00000213533.12	clean	chr3:52840610-52841689:-	16.3056	-0.126911	1.04524	-0.121419	0.903359	NA
159892	STIMATE-MUSTN1	ENSG00000248592.7	clean	chr3:52840610-52842810:-	16.5833	-0.595849	0.984979	-0.604937	0.545221	NA
159893	STIMATE	ENSG00000213533.12	clean	chr3:52842960-52843094:-	13.25	1.97168	1.60718	1.2268	0.219898	NA
159894	STIMATE-MUSTN1	ENSG00000248592.7	clean	chr3:52842960-52843720:-	13.3889	-1.74377	1.60644	-1.08549	0.277705	NA
159895	STIMATE-MUSTN1	ENSG00000248592.7	clean	chr3:52843798-52844828:-	15.5833	0	1.70479	0	1	NA
159896	STIMATE-MUSTN1	ENSG00000248592.7	clean	chr3:52844941-52849791:-	13	0	1.70791	0	1	NA
159897	STIMATE	ENSG00000213533.12	clean	chr3:52847551-52849791:-	13.3889	-0.715357	1.36769	-0.523038	0.600947	NA
159898	STIMATE-MUSTN1	ENSG00000248592.7	clean	chr3:52849913-52852602:-	13.9444	0	1.71879	0	1	NA
159899	STIMATE-MUSTN1	ENSG00000248592.7	clean	chr3:52852698-52855395:-	14	0	1.70415	0	1	NA
159900	STIMATE-MUSTN1	ENSG00000248592.7	clean	chr3:52855444-52897290:-	8.38889	0	1.73027	0	1	NA
159901	SFMBT1	ENSG00000163935.14	clean	chr3:52905276-52906112:-	38.9444	-0.69921	0.761216	-0.918543	0.358335	0.739229
159902	SFMBT1	ENSG00000163935.14	clean	chr3:52906241-52907068:-	25.1389	-1.06056	0.788077	-1.34576	0.178379	NA
159903	SFMBT1	ENSG00000163935.14	clean	chr3:52907314-52907554:-	37.4167	1.73546	1.40233	1.23755	0.215881	0.620719
159904	SFMBT1	ENSG00000163935.14	clean	chr3:52907733-52911002:-	32.7222	-0.448823	1.34001	-0.334939	0.737671	0.960976
159905	SFMBT1	ENSG00000163935.14	clean	chr3:52911178-52912537:-	32.75	-1.01585	1.05239	-0.965281	0.334404	0.721472
159906	SFMBT1	ENSG00000163935.14	clean	chr3:52912647-52913477:-	31.8889	-0.600229	0.619707	-0.968569	0.33276	0.720105
159907	SFMBT1	ENSG00000163935.14	clean	chr3:52913617-52916149:-	34.8889	-0.88147	0.838494	-1.05125	0.293142	0.690454
159908	SFMBT1	ENSG00000163935.14	clean	chr3:52916214-52918483:-	29	-0.752945	0.732595	-1.02778	0.304055	0.698436
159909	SFMBT1	ENSG00000163935.14	clean	chr3:52918526-52920536:-	33.5	-0.316547	0.820579	-0.385761	0.699674	0.941251
159910	SFMBT1	ENSG00000163935.14	clean	chr3:52920650-52921704:-	27.4167	-1.25964	0.92136	-1.36715	0.171577	NA
159911	SFMBT1	ENSG00000163935.14	clean	chr3:52921831-52926030:-	21	-1.96883	1.34949	-1.45895	0.14458	NA
159912	SFMBT1	ENSG00000163935.14	clean	chr3:52926113-52928190:-	30.1667	-0.324647	0.808646	-0.40147	0.688074	0.934579
159913	SFMBT1	ENSG00000163935.14	clean	chr3:52928341-52930328:-	28.8611	-0.768992	1.05226	-0.730802	0.4649	0.814609
159914	SFMBT1	ENSG00000163935.14	clean	chr3:52930430-52930940:-	27.8333	-0.334555	0.972044	-0.344176	0.730714	NA
159915	SFMBT1	ENSG00000163935.14	clean	chr3:52931035-52932061:-	29.2778	-0.870487	0.920928	-0.945229	0.344542	0.728868
159916	SFMBT1	ENSG00000163935.14	clean	chr3:52932308-52934812:-	25.4444	-0.333331	1.0966	-0.303967	0.761153	NA
159917	SFMBT1	ENSG00000163935.14	clean	chr3:52934901-52943352:-	27.4444	-0.406816	1.13711	-0.357762	0.720521	NA
159918	SFMBT1	ENSG00000163935.14	clean	chr3:52943593-52954316:-	32.0278	0	1.68964	0	1	1
159919	SFMBT1	ENSG00000163935.14	clean	chr3:52954411-52969100:-	28.6389	0	1.6883	0	1	1
159920	SFMBT1	ENSG00000163935.14	clean	chr3:52969258-53018085:-	28.9722	0	1.6893	0	1	1
159921	SFMBT1	ENSG00000163935.14	clean	chr3:52969258-53043135:-	28.9722	0	1.6893	0	1	1
159922	SFMBT1	ENSG00000163935.14	clean	chr3:52969258-53045815:-	28.9722	0	1.6893	0	1	1
159923	SFMBT1	ENSG00000163935.14	clean	chr3:52969258-53046459:-	28.9722	0	1.6893	0	1	1
159924	SFMBT1	ENSG00000163935.14	clean	chr3:53018228-53019029:-	0.638889	-0.999983	3.20028	-0.312468	0.754685	NA
159925	SFMBT1	ENSG00000163935.14	clean	chr3:53018228-53043135:-	0.722222	0	3.40565	0	1	NA
159926	SFMBT1	ENSG00000163935.14	clean	chr3:53019122-53046459:-	2.30556	0	1.97276	0	1	NA
159927	SFMBT1	ENSG00000163935.14	clean	chr3:53043254-53044945:-	0.861111	-1.89592	2.95642	-0.64129	0.521334	NA
159928	SFMBT1	ENSG00000163935.14	clean	chr3:53043254-53045815:-	7.52778	-0.679396	1.75563	-0.386981	0.69877	NA
159929	SFMBT1	ENSG00000163935.14	clean	chr3:53043254-53046459:-	2.30556	0	1.97276	0	1	NA
159930	RFT1	ENSG00000163933.10	clean	chr3:53092070-53092368:-	53	-0.483596	0.610616	-0.79198	0.428372	0.790497
159931	RFT1	ENSG00000163933.10	clean	chr3:53092618-53099380:-	54.4167	-0.853011	0.698479	-1.22124	0.221995	0.627425
159932	RFT1	ENSG00000163933.10	clean	chr3:53099486-53103952:-	40.75	-0.584365	0.779527	-0.749641	0.453471	0.806768
159933	RFT1	ENSG00000163933.10	clean	chr3:53104097-53105672:-	47.6667	-1.42472	0.981317	-1.45185	0.146545	0.544521
159934	RFT1	ENSG00000163933.10	clean	chr3:53105803-53106818:-	47.9444	-1.37742	0.993823	-1.38598	0.165753	0.567964
159935	RFT1	ENSG00000163933.10	clean	chr3:53106869-53111829:-	78.6944	-2.14872	1.33747	-1.60655	0.108153	0.490825
159936	RFT1	ENSG00000163933.10	clean	chr3:53111908-53119883:-	76.3333	-0.959278	1.00029	-0.958996	0.337561	0.723819
159937	RFT1	ENSG00000163933.10	clean	chr3:53111908-53121698:-	75.9444	-0.971752	0.999964	-0.971787	0.331156	0.718893
159938	RFT1	ENSG00000163933.10	clean	chr3:53120021-53121698:-	65.2778	-0.80042	0.911386	-0.878245	0.379811	0.755198
159939	RFT1	ENSG00000163933.10	clean	chr3:53121800-53122373:-	44.3889	-1.01563	1.00108	-1.01453	0.310329	0.703505
159940	RFT1	ENSG00000163933.10	clean	chr3:53122563-53123723:-	81.1111	-0.602846	0.791573	-0.76158	0.446311	0.802249
159941	RFT1	ENSG00000163933.10	clean	chr3:53122563-53125908:-	81.1944	-0.754849	0.776806	-0.971734	0.331183	0.718926
159942	RFT1	ENSG00000163933.10	clean	chr3:53123840-53125908:-	61.0833	-0.980262	0.824202	-1.18935	0.234303	0.639277
159943	RFT1	ENSG00000163933.10	clean	chr3:53125994-53130337:-	43.25	-0.956606	0.834667	-1.14609	0.251757	0.656621
159944	PRKCD	ENSG00000163932.15	clean	chr3:53156199-53156338:+	0.0277778	0	10.268	0	1	NA
159945	PRKCD	ENSG00000163932.15	clean	chr3:53156484-53178403:+	7.58333	0	1.74324	0	1	NA
159946	PRKCD	ENSG00000163932.15	clean	chr3:53161428-53165103:+	4.47222	-0.485661	1.816	-0.267435	0.789135	NA
159947	PRKCD	ENSG00000163932.15	clean	chr3:53161428-53173492:+	4.61111	0.65128	1.70276	0.382484	0.702102	NA
159948	PRKCD	ENSG00000163932.15	clean	chr3:53161428-53178403:+	7.80556	0.613873	1.73771	0.353266	0.723889	NA
159949	PRKCD	ENSG00000163932.15	clean	chr3:53161575-53165103:+	1.91667	-0.738639	2.12961	-0.346843	0.728709	NA
159950	PRKCD	ENSG00000163932.15	clean	chr3:53165215-53173492:+	3.58333	-0.559425	1.8475	-0.302802	0.762041	NA
159951	PRKCD	ENSG00000163932.15	clean	chr3:53165215-53178403:+	7.69444	0.613873	1.74131	0.352536	0.724436	NA
159952	PRKCD	ENSG00000163932.15	clean	chr3:53168811-53178403:+	7.66667	0.613873	1.74178	0.352441	0.724508	NA
159953	PRKCD	ENSG00000163932.15	clean	chr3:53173608-53178403:+	7.61111	0	1.74274	0	1	NA
159954	PRKCD	ENSG00000163932.15	clean	chr3:53178537-53179576:+	12.7222	-0.879409	1.05499	-0.833574	0.404521	NA
159955	PRKCD	ENSG00000163932.15	clean	chr3:53179776-53181206:+	12.0556	0	1.71394	0	1	NA
159956	PRKCD	ENSG00000163932.15	clean	chr3:53181267-53181443:+	13.6667	-0.763931	1.7084	-0.447161	0.654759	NA
159957	PRKCD	ENSG00000163932.15	clean	chr3:53181606-53181700:+	11.6667	0	1.74213	0	1	NA
159958	PRKCD	ENSG00000163932.15	clean	chr3:53181732-53183120:+	13.5	-1.29218	1.06733	-1.21066	0.226025	NA
159959	PRKCD	ENSG00000163932.15	clean	chr3:53181732-53184873:+	14.9444	-0.240667	1.05073	-0.229048	0.818832	NA
159960	PRKCD	ENSG00000163932.15	clean	chr3:53183581-53184873:+	13.3889	-0.450119	0.958296	-0.469708	0.638564	NA
159961	PRKCD	ENSG00000163932.15	clean	chr3:53184974-53185603:+	14.8056	-1.33097	1.15896	-1.14842	0.250795	NA
159962	PRKCD	ENSG00000163932.15	clean	chr3:53185700-53185926:+	16.9167	0.814442	1.02284	0.796254	0.425884	NA
159963	PRKCD	ENSG00000163932.15	clean	chr3:53186027-53186166:+	11.2778	-2.82296	1.63294	-1.72876	0.0838512	NA
159964	PRKCD	ENSG00000163932.15	clean	chr3:53186340-53186603:+	12.0278	0.821028	1.10902	0.740316	0.459109	NA
159965	PRKCD	ENSG00000163932.15	clean	chr3:53186695-53187339:+	13.8611	0.0650189	1.12862	0.0576091	0.95406	NA
159966	PRKCD	ENSG00000163932.15	clean	chr3:53187402-53188719:+	13.8889	-1.10941	1.1752	-0.944021	0.345159	NA
159967	PRKCD	ENSG00000163932.15	clean	chr3:53188858-53189057:+	10.25	0.306659	1.33231	0.23017	0.817959	NA
159968	PRKCD	ENSG00000163932.15	clean	chr3:53189246-53189872:+	16.4722	1.41315	1.36941	1.03194	0.302099	NA
159969	PRKCD	ENSG00000163932.15	clean	chr3:53190001-53192107:+	14.2778	-0.895029	1.24537	-0.718686	0.472335	NA
159970	TKT	ENSG00000163931.16	clean	chr3:53225931-53226755:-	1020.31	-0.132767	0.334791	-0.396569	0.691686	0.936549
159971	TKT	ENSG00000163931.16	clean	chr3:53226878-53228055:-	1513.31	-0.561071	0.304301	-1.84381	0.0652115	0.41265
159972	TKT	ENSG00000163931.16	clean	chr3:53228149-53228275:-	1402.14	-0.926278	0.881599	-1.05068	0.293406	0.690786
159973	TKT	ENSG00000163931.16	clean	chr3:53228359-53229006:-	1714.75	-0.796305	0.294429	-2.70458	0.00683913	0.134828
159974	TKT	ENSG00000163931.16	clean	chr3:53229137-53229279:-	1218.36	-1.6055	1.56681	-1.02469	0.305508	0.699477
159975	TKT	ENSG00000163931.16	clean	chr3:53229436-53230456:-	1086.72	-0.553695	0.25475	-2.17349	0.0297437	0.293949
159976	TKT	ENSG00000163931.16	clean	chr3:53230621-53231356:-	1536.44	-0.604079	0.279686	-2.15984	0.0307848	0.299114
159977	TKT	ENSG00000163931.16	clean	chr3:53233274-53234982:-	1318.83	-0.640267	0.294011	-2.1777	0.0294285	0.292665
159978	TKT	ENSG00000163931.16	clean	chr3:53235174-53237796:-	1348.22	0.0616411	0.40263	0.153096	0.878322	1
159979	TKT	ENSG00000163931.16	clean	chr3:53235174-53240250:-	1354.69	-0.0125658	0.349838	-0.0359189	0.971347	1
159980	TKT	ENSG00000163931.16	clean	chr3:53237820-53240250:-	1356.81	0.0137092	0.307404	0.0445965	0.964429	1
159981	TKT	ENSG00000163931.16	clean	chr3:53240289-53241149:-	6.63889	-1	1.7415	-0.57422	0.565819	NA
159982	TKT	ENSG00000163931.16	clean	chr3:53241245-53242124:-	1145.69	-0.686087	0.290854	-2.35887	0.0183308	0.232346
159983	TKT	ENSG00000163931.16	clean	chr3:53242242-53255835:-	1209.22	-0.533574	0.48399	-1.10245	0.270266	0.672047
159984	DCP1A	ENSG00000272886.6	clean	chr3:53287660-53288064:-	24.0556	-0.789962	1.06689	-0.740438	0.459034	NA
159985	DCP1A	ENSG00000272886.6	clean	chr3:53288283-53290790:-	18.8889	-0.919079	0.866475	-1.06071	0.288821	NA
159986	DCP1A	ENSG00000272886.6	clean	chr3:53290856-53292068:-	21.4167	-1.06301	0.795738	-1.33588	0.181589	NA
159987	DCP1A	ENSG00000272886.6	clean	chr3:53292827-53304176:-	33.6111	-1.3989	1.46599	-0.954233	0.339966	0.725599
159988	DCP1A	ENSG00000272886.6	clean	chr3:53292827-53312240:-	33.9722	-0.918004	1.05181	-0.872788	0.382779	0.757473
159989	DCP1A	ENSG00000272886.6	clean	chr3:53304290-53312240:-	28.1667	-1.1477	0.82397	-1.39289	0.163654	0.565358
159990	DCP1A	ENSG00000272886.6	clean	chr3:53312379-53319406:-	28.3056	-1.12744	1.03891	-1.08521	0.277828	0.677935
159991	DCP1A	ENSG00000272886.6	clean	chr3:53319473-53342143:-	22.9722	0.809668	1.22502	0.660943	0.508649	NA
159992	CACNA1D	ENSG00000157388.19	clean	chr3:53329444-53497151:+	0	NA	NA	NA	NA	NA
159993	DCP1A	ENSG00000272886.6	clean	chr3:53342271-53344901:-	30.4167	-0.737812	0.948891	-0.777553	0.436833	0.79659
159994	DCP1A	ENSG00000272886.6	clean	chr3:53344936-53347382:-	29.3611	-0.821402	0.81502	-1.00783	0.313536	0.705671
159995	CACNA1D	ENSG00000157388.19	clean	chr3:53495233-53497151:+	0	NA	NA	NA	NA	NA
159996	CACNA1D	ENSG00000157388.19	clean	chr3:53497461-53501614:+	0.0833333	0	10.268	0	1	NA
159997	CACNA1D	ENSG00000157388.19	clean	chr3:53501720-53650778:+	0.0555556	0	10.268	0	1	NA
159998	CACNA1D	ENSG00000157388.19	clean	chr3:53650918-53660132:+	0	NA	NA	NA	NA	NA
159999	CACNA1D	ENSG00000157388.19	clean	chr3:53660275-53665659:+	0.0555556	0	10.268	0	1	NA
160000	CACNA1D	ENSG00000157388.19	clean	chr3:53665812-53666338:+	0.0277778	0	10.268	0	1	NA
160001	CACNA1D	ENSG00000157388.19	clean	chr3:53666535-53673022:+	0.0277778	0	10.268	0	1	NA
160002	CACNA1D	ENSG00000157388.19	clean	chr3:53666535-53673712:+	0.0277778	0	10.268	0	1	NA
160003	CACNA1D	ENSG00000157388.19	clean	chr3:53673126-53678993:+	0	NA	NA	NA	NA	NA
160004	CACNA1D	ENSG00000157388.19	clean	chr3:53673126-53702640:+	0.0555556	0	10.268	0	1	NA
160005	CACNA1D	ENSG00000157388.19	clean	chr3:53673816-53702640:+	0.0555556	0	10.268	0	1	NA
160006	CACNA1D	ENSG00000157388.19	clean	chr3:53702810-53710394:+	0	NA	NA	NA	NA	NA
160007	CACNA1D	ENSG00000157388.19	clean	chr3:53702810-53718300:+	0	NA	NA	NA	NA	NA
160008	CACNA1D	ENSG00000157388.19	clean	chr3:53710478-53718300:+	0	NA	NA	NA	NA	NA
160009	CACNA1D	ENSG00000157388.19	clean	chr3:53718388-53718681:+	0	NA	NA	NA	NA	NA
160010	CACNA1D	ENSG00000157388.19	clean	chr3:53718388-53719754:+	0	NA	NA	NA	NA	NA
160011	CACNA1D	ENSG00000157388.19	clean	chr3:53718741-53719754:+	0	NA	NA	NA	NA	NA
160012	CACNA1D	ENSG00000157388.19	clean	chr3:53719781-53722313:+	0	NA	NA	NA	NA	NA
160013	CACNA1D	ENSG00000157388.19	clean	chr3:53722474-53723433:+	0	NA	NA	NA	NA	NA
160014	CACNA1D	ENSG00000157388.19	clean	chr3:53723659-53723791:+	0.0277778	0.961682	10.268	0.0936579	0.925381	NA
160015	CACNA1D	ENSG00000157388.19	clean	chr3:53723999-53726878:+	0.111111	0	10.268	0	1	NA
160016	CACNA1D	ENSG00000157388.19	clean	chr3:53726999-53730441:+	0	NA	NA	NA	NA	NA
160017	CACNA1D	ENSG00000157388.19	clean	chr3:53730556-53731076:+	0.111111	0	10.268	0	1	NA
160018	CACNA1D	ENSG00000157388.19	clean	chr3:53731146-53732015:+	0.0277778	0	10.268	0	1	NA
160019	CACNA1D	ENSG00000157388.19	clean	chr3:53732082-53732814:+	0.0277778	0	10.268	0	1	NA
160020	CACNA1D	ENSG00000157388.19	clean	chr3:53732962-53735373:+	0.166667	0	10.2511	0	1	NA
160021	CACNA1D	ENSG00000157388.19	clean	chr3:53735503-53740279:+	0.0277778	0	10.268	0	1	NA
160022	CACNA1D	ENSG00000157388.19	clean	chr3:53735503-53740418:+	0.0277778	0	10.268	0	1	NA
160023	CACNA1D	ENSG00000157388.19	clean	chr3:53740339-53743010:+	0	NA	NA	NA	NA	NA
160024	CACNA1D	ENSG00000157388.19	clean	chr3:53740478-53743010:+	0	NA	NA	NA	NA	NA
160025	CACNA1D	ENSG00000157388.19	clean	chr3:53743117-53744739:+	0	NA	NA	NA	NA	NA
160026	CACNA1D	ENSG00000157388.19	clean	chr3:53744827-53745623:+	0	NA	NA	NA	NA	NA
160027	CACNA1D	ENSG00000157388.19	clean	chr3:53745731-53745822:+	0	NA	NA	NA	NA	NA
160028	CACNA1D	ENSG00000157388.19	clean	chr3:53745875-53747301:+	0	NA	NA	NA	NA	NA
160029	CACNA1D	ENSG00000157388.19	clean	chr3:53747448-53749267:+	0	NA	NA	NA	NA	NA
160030	CACNA1D	ENSG00000157388.19	clean	chr3:53749146-53749267:+	0	NA	NA	NA	NA	NA
160031	CACNA1D	ENSG00000157388.19	clean	chr3:53749469-53751748:+	0	NA	NA	NA	NA	NA
160032	CACNA1D	ENSG00000157388.19	clean	chr3:53751907-53753571:+	0.0277778	0	10.268	0	1	NA
160033	CACNA1D	ENSG00000157388.19	clean	chr3:53753682-53761997:+	0	NA	NA	NA	NA	NA
160034	CACNA1D	ENSG00000157388.19	clean	chr3:53753682-53762550:+	0.111111	0	10.268	0	1	NA
160035	CACNA1D	ENSG00000157388.19	clean	chr3:53753682-53770423:+	0.111111	0	10.268	0	1	NA
160036	CACNA1D	ENSG00000157388.19	clean	chr3:53753682-53772832:+	0	NA	NA	NA	NA	NA
160037	CACNA1D	ENSG00000157388.19	clean	chr3:53762081-53765451:+	0.111111	0	10.268	0	1	NA
160038	CACNA1D	ENSG00000157388.19	clean	chr3:53762081-53769972:+	0.111111	0	10.268	0	1	NA
160039	CACNA1D	ENSG00000157388.19	clean	chr3:53762081-53770423:+	0.111111	0	10.268	0	1	NA
160040	CACNA1D	ENSG00000157388.19	clean	chr3:53762634-53769972:+	0.111111	0	10.268	0	1	NA
160041	CACNA1D	ENSG00000157388.19	clean	chr3:53762634-53770423:+	0.111111	0	10.268	0	1	NA
160042	CACNA1D	ENSG00000157388.19	clean	chr3:53770017-53770423:+	0.111111	0	10.268	0	1	NA
160043	CACNA1D	ENSG00000157388.19	clean	chr3:53770552-53772832:+	0	NA	NA	NA	NA	NA
160044	CACNA1D	ENSG00000157388.19	clean	chr3:53772898-53774586:+	0	NA	NA	NA	NA	NA
160045	CACNA1D	ENSG00000157388.19	clean	chr3:53773588-53774586:+	0	NA	NA	NA	NA	NA
160046	CACNA1D	ENSG00000157388.19	clean	chr3:53774678-53775885:+	0.0277778	0	10.268	0	1	NA
160047	CACNA1D	ENSG00000157388.19	clean	chr3:53776045-53776602:+	0.0555556	0	10.268	0	1	NA
160048	CACNA1D	ENSG00000157388.19	clean	chr3:53776730-53776859:+	0.0833333	0	10.268	0	1	NA
160049	CACNA1D	ENSG00000157388.19	clean	chr3:53776956-53780025:+	0.0555556	0	10.268	0	1	NA
160050	CACNA1D	ENSG00000157388.19	clean	chr3:53780128-53781565:+	0.0555556	0	10.268	0	1	NA
160051	CACNA1D	ENSG00000157388.19	clean	chr3:53781667-53786821:+	0.0277778	0	10.268	0	1	NA
160052	CACNA1D	ENSG00000157388.19	clean	chr3:53786952-53790980:+	0.0277778	0	10.268	0	1	NA
160053	CACNA1D	ENSG00000157388.19	clean	chr3:53786952-53800248:+	0.0277778	0	10.268	0	1	NA
160054	CACNA1D	ENSG00000157388.19	clean	chr3:53796400-53800248:+	0.0277778	0	10.268	0	1	NA
160055	CACNA1D	ENSG00000157388.19	clean	chr3:53800365-53801057:+	0	NA	NA	NA	NA	NA
160056	CACNA1D	ENSG00000157388.19	clean	chr3:53801425-53802146:+	0.0555556	0	10.2511	0	1	NA
160057	CACNA1D	ENSG00000157388.19	clean	chr3:53801425-53803422:+	0.0555556	0	10.2511	0	1	NA
160058	CACNA1D	ENSG00000157388.19	clean	chr3:53802173-53803422:+	0.0555556	0	10.2511	0	1	NA
160059	CACNA1D	ENSG00000157388.19	clean	chr3:53803572-53804982:+	0.0555556	0	10.268	0	1	NA
160060	CACNA1D	ENSG00000157388.19	clean	chr3:53805146-53808648:+	0.0555556	0	10.268	0	1	NA
160061	CACNA1D	ENSG00000157388.19	clean	chr3:53808770-53809961:+	0	NA	NA	NA	NA	NA
160062	CACNA1D	ENSG00000157388.19	clean	chr3:53810298-53811112:+	0.0277778	0	10.268	0	1	NA
160063	CHDH	ENSG00000016391.11	clean	chr3:53818195-53818937:-	13.9722	0.754459	1.50072	0.502731	0.615153	NA
160064	CHDH	ENSG00000016391.11	clean	chr3:53819040-53819531:-	14.9722	-0.689932	0.766945	-0.899585	0.368341	NA
160065	CHDH	ENSG00000016391.11	clean	chr3:53819674-53820473:-	12.1667	-0.37679	0.740208	-0.509032	0.61073	NA
160066	CHDH	ENSG00000016391.11	clean	chr3:53820608-53821646:-	17.1667	0.828817	1.48526	0.558027	0.576826	NA
160067	CHDH	ENSG00000016391.11	clean	chr3:53821776-53822490:-	11.6944	-0.0506258	1.51489	-0.0334188	0.973341	NA
160068	CHDH	ENSG00000016391.11	clean	chr3:53822642-53823305:-	13.5	-2.96135	1.62202	-1.82571	0.0678937	NA
160069	CHDH	ENSG00000016391.11	clean	chr3:53824067-53840928:-	10.6944	0	1.73025	0	1	NA
160070	CHDH	ENSG00000016391.11	clean	chr3:53840999-53844581:-	8.02778	-0.768595	1.75687	-0.43748	0.661763	NA
160071	CHDH	ENSG00000016391.11	clean	chr3:53840999-53844712:-	8.02778	-0.768595	1.75631	-0.43762	0.661662	NA
160072	CHDH	ENSG00000016391.11	clean	chr3:53840999-53846082:-	8.22222	-1.14543	1.42576	-0.803379	0.421755	NA
160073	IL17RB	ENSG00000056736.10	clean	chr3:53846648-53848663:+	23.6667	-0.498119	1.21729	-0.409204	0.68239	NA
160074	IL17RB	ENSG00000056736.10	clean	chr3:53848688-53849654:+	27.8056	-1.5002	1.28062	-1.17147	0.241411	NA
160075	IL17RB	ENSG00000056736.10	clean	chr3:53849795-53851998:+	33.3056	0.00803743	1.20657	0.00666139	0.994685	1
160076	IL17RB	ENSG00000056736.10	clean	chr3:53852126-53852870:+	27.9722	1.74499	1.40845	1.23894	0.215367	NA
160077	IL17RB	ENSG00000056736.10	clean	chr3:53852997-53855293:+	29.7222	0.460903	1.08754	0.423805	0.671708	0.92593
160078	IL17RB	ENSG00000056736.10	clean	chr3:53852997-53856843:+	32.5278	0.893083	1.05372	0.847555	0.396686	0.767643
160079	IL17RB	ENSG00000056736.10	clean	chr3:53855341-53856843:+	31.6667	1.52641	0.999644	1.52695	0.126773	0.51768
160080	IL17RB	ENSG00000056736.10	clean	chr3:53856986-53857615:+	37.9722	2.46361	1.40344	1.75541	0.0791898	0.442058
160081	IL17RB	ENSG00000056736.10	clean	chr3:53857690-53858718:+	32.25	0.174513	0.404741	0.431171	0.666344	0.923701
160082	IL17RB	ENSG00000056736.10	clean	chr3:53858818-53860129:+	28.3056	-0.471621	0.590611	-0.79853	0.424563	0.787509
160083	IL17RB	ENSG00000056736.10	clean	chr3:53860228-53864745:+	29.0556	-0.131705	0.760061	-0.173283	0.862429	1
160084	ACTR8	ENSG00000113812.14	clean	chr3:53868862-53869981:-	67.1389	-1.16157	0.766317	-1.51578	0.129576	0.52169
160085	ACTR8	ENSG00000113812.14	clean	chr3:53870145-53871231:-	61.1111	-1.69074	0.594182	-2.84549	0.00443426	0.103618
160086	ACTR8	ENSG00000113812.14	clean	chr3:53871496-53872383:-	56.9167	-0.725431	0.743024	-0.976323	0.328904	0.717296
160087	ACTR8	ENSG00000113812.14	clean	chr3:53872524-53873031:-	70.6111	-0.607231	0.987799	-0.614731	0.538732	0.857698
160088	ACTR8	ENSG00000113812.14	clean	chr3:53873127-53874210:-	48.3056	-0.7923	0.858169	-0.923246	0.355879	0.737411
160089	ACTR8	ENSG00000113812.14	clean	chr3:53873146-53875947:-	65.2222	-0.749	0.787685	-0.950887	0.341662	0.726874
160090	ACTR8	ENSG00000113812.14	clean	chr3:53874364-53875947:-	65.25	-0.678611	0.740182	-0.916816	0.359239	0.739865
160091	ACTR8	ENSG00000113812.14	clean	chr3:53876080-53876619:-	48.6111	-2.10383	1.16005	-1.81357	0.0697445	0.42126
160092	ACTR8	ENSG00000113812.14	clean	chr3:53876713-53877213:-	51.3611	-0.186649	0.708997	-0.263258	0.792352	0.987534
160093	ACTR8	ENSG00000113812.14	clean	chr3:53877387-53877646:-	60.3611	-0.947029	0.773657	-1.22409	0.220917	0.626334
160094	ACTR8	ENSG00000113812.14	clean	chr3:53877751-53878356:-	71.3611	-1.44077	0.800491	-1.79985	0.071884	0.425491
160095	ACTR8	ENSG00000113812.14	clean	chr3:53878467-53879938:-	84.1944	-0.710731	0.541261	-1.3131	0.189148	0.594117
160096	ACTR8	ENSG00000113812.14	clean	chr3:53880072-53881665:-	4.02778	0.507794	0.996427	0.509615	0.610321	NA
160097	ACTR8	ENSG00000113812.14	clean	chr3:53880109-53881978:-	53.7778	-0.29275	0.59118	-0.495197	0.620461	0.901518
160098	SELENOK	ENSG00000113811.11	clean	chr3:53885561-53885825:-	230.694	2.49104	1.35185	1.84269	0.0653743	0.412841
160099	SELENOK	ENSG00000113811.11	clean	chr3:53885912-53886850:-	141.361	-1.14729	1.19163	-0.962789	0.335653	0.722078
160100	SELENOK	ENSG00000113811.11	clean	chr3:53886934-53888392:-	159.778	-0.249459	0.861575	-0.289538	0.77217	0.978554
160101	SELENOK	ENSG00000113811.11	clean	chr3:53888483-53890925:-	112	-0.0725765	0.828988	-0.0875482	0.930236	1
160102	SELENOK	ENSG00000113811.11	clean	chr3:53888483-53891769:-	113.167	-0.257495	0.805358	-0.319728	0.749175	0.966318
160103	SELENOK	ENSG00000113811.11	clean	chr3:53891060-53891769:-	114.083	0.0320106	0.635639	0.0503596	0.959836	1
160104	CACNA2D3	ENSG00000157445.15	clean	chr3:54122835-54123512:+	2.41667	0.961792	2.0683	0.465016	0.64192	NA
160105	CACNA2D3	ENSG00000157445.15	clean	chr3:54123594-54320441:+	4.19444	0	1.83821	0	1	NA
160106	CACNA2D3	ENSG00000157445.15	clean	chr3:54177898-54320441:+	4.05556	0	1.84067	0	1	NA
160107	CACNA2D3	ENSG00000157445.15	clean	chr3:54273168-54320441:+	4.05556	0	1.84067	0	1	NA
160108	CACNA2D3	ENSG00000157445.15	clean	chr3:54320558-54386714:+	7.25	0	1.7673	0	1	NA
160109	CACNA2D3	ENSG00000157445.15	clean	chr3:54386774-54503491:+	6.5	0	1.77704	0	1	NA
160110	CACNA2D3	ENSG00000157445.15	clean	chr3:54503654-54562799:+	4.91667	0	1.79738	0	1	NA
160111	CACNA2D3	ENSG00000157445.15	clean	chr3:54562931-54569794:+	5.88889	0	1.79798	0	1	NA
160112	CACNA2D3	ENSG00000157445.15	clean	chr3:54569855-54569953:+	6	0	1.77727	0	1	NA
160113	CACNA2D3	ENSG00000157445.15	clean	chr3:54570104-54581802:+	6.11111	0	1.7907	0	1	NA
160114	CACNA2D3	ENSG00000157445.15	clean	chr3:54581877-54627786:+	6.63889	0	1.80828	0	1	NA
160115	CACNA2D3	ENSG00000157445.15	clean	chr3:54627876-54642127:+	6.69444	0	1.76956	0	1	NA
160116	CACNA2D3	ENSG00000157445.15	clean	chr3:54642241-54752598:+	6.22222	0	1.76259	0	1	NA
160117	CACNA2D3	ENSG00000157445.15	clean	chr3:54752677-54764217:+	6.05556	0	1.76625	0	1	NA
160118	CACNA2D3	ENSG00000157445.15	clean	chr3:54764351-54816852:+	5.08333	0	1.80382	0	1	NA
160119	CACNA2D3	ENSG00000157445.15	clean	chr3:54764351-54837158:+	5.13889	0	1.80029	0	1	NA
160120	CACNA2D3	ENSG00000157445.15	clean	chr3:54816870-54837158:+	4.75	0	1.80638	0	1	NA
160121	CACNA2D3	ENSG00000157445.15	clean	chr3:54837230-54838567:+	5.69444	-0.961795	1.78093	-0.540051	0.589162	NA
160122	CACNA2D3	ENSG00000157445.15	clean	chr3:54838648-54846392:+	5.27778	0	1.79746	0	1	NA
160123	CACNA2D3	ENSG00000157445.15	clean	chr3:54846467-54871538:+	4.61111	0	1.83431	0	1	NA
160124	CACNA2D3	ENSG00000157445.15	clean	chr3:54871622-54879017:+	5.19444	0	1.80635	0	1	NA
160125	CACNA2D3	ENSG00000157445.15	clean	chr3:54879089-54879349:+	1.16667	-0.69876	2.4745	-0.282384	0.777649	NA
160126	CACNA2D3	ENSG00000157445.15	clean	chr3:54879089-54880795:+	1.22222	-1.37683	2.40649	-0.57213	0.567234	NA
160127	CACNA2D3	ENSG00000157445.15	clean	chr3:54879411-54880795:+	1	-1.22482	2.61752	-0.467932	0.639833	NA
160128	CACNA2D3	ENSG00000157445.15	clean	chr3:54880863-54885280:+	1.16667	0	2.89634	0	1	NA
160129	CACNA2D3	ENSG00000157445.15	clean	chr3:54885326-54885488:+	0.888889	-0.96179	3.06159	-0.314147	0.75341	NA
160130	CACNA2D3	ENSG00000157445.15	clean	chr3:54885586-54887958:+	0.833333	0	2.87929	0	1	NA
160131	CACNA2D3	ENSG00000157445.15	clean	chr3:54888052-54891354:+	0.972222	0	2.93933	0	1	NA
160132	CACNA2D3	ENSG00000157445.15	clean	chr3:54891450-54896748:+	1.36111	0	2.58129	0	1	NA
160133	CACNA2D3	ENSG00000157445.15	clean	chr3:54896870-54899787:+	1.61111	0	2.31725	0	1	NA
160134	CACNA2D3	ENSG00000157445.15	clean	chr3:54899868-54968449:+	1.27778	0	2.48202	0	1	NA
160135	LRTM1	ENSG00000144771.8	clean	chr3:54918892-54924618:-	0	NA	NA	NA	NA	NA
160136	LRTM1	ENSG00000144771.8	clean	chr3:54925215-54927904:-	0	NA	NA	NA	NA	NA
160137	LRTM1	ENSG00000144771.8	clean	chr3:54925215-54966927:-	0	NA	NA	NA	NA	NA
160138	CACNA2D3	ENSG00000157445.15	clean	chr3:54968511-54969799:+	1.36111	0	2.59097	0	1	NA
160139	CACNA2D3	ENSG00000157445.15	clean	chr3:54969844-54984607:+	1.63889	0	2.13664	0	1	NA
160140	CACNA2D3	ENSG00000157445.15	clean	chr3:54984670-54987682:+	1.25	0	2.64309	0	1	NA
160141	CACNA2D3	ENSG00000157445.15	clean	chr3:54987753-55004762:+	0.861111	0	3.13735	0	1	NA
160142	CACNA2D3	ENSG00000157445.15	clean	chr3:55004838-55007789:+	0.972222	0	3.01631	0	1	NA
160143	CACNA2D3	ENSG00000157445.15	clean	chr3:55007842-55009387:+	1.11111	0	2.78985	0	1	NA
160144	CACNA2D3	ENSG00000157445.15	clean	chr3:55009443-55018205:+	1.5	0	2.45581	0	1	NA
160145	CACNA2D3	ENSG00000157445.15	clean	chr3:55018317-55073444:+	1.25	0	2.7174	0	1	NA
160146	CACNA2D3	ENSG00000157445.15	clean	chr3:55018317-55073575:+	1.25	0	2.7174	0	1	NA
160147	CACNA2D3	ENSG00000157445.15	clean	chr3:55073859-55074113:+	1.83333	0.431283	2.12287	0.20316	0.83901	NA
160148	WNT5A	ENSG00000114251.14	known-exon	chr3:55469617-55469850:-	9.27778	2.27274	1.52538	1.48995	0.136237	NA
160149	WNT5A	ENSG00000114251.14	clean	chr3:55470550-55474336:-	6.11111	0	1.76892	0	1	NA
160150	WNT5A	ENSG00000114251.14	clean	chr3:55474629-55479313:-	7.27778	-0.254812	1.4152	-0.180053	0.857111	NA
160151	WNT5A	ENSG00000114251.14	clean	chr3:55479564-55480784:-	10.4444	-1.26918	1.33845	-0.948248	0.343003	NA
160152	WNT5A	ENSG00000114251.14	clean	chr3:55480918-55486979:-	5.25	0	1.76732	0	1	NA
160153	WNT5A	ENSG00000114251.14	clean	chr3:55487398-55489836:-	0.333333	-0.961775	7.4624	-0.128883	0.89745	NA
160154	WNT5A	ENSG00000114251.14	clean	chr3:55489263-55490029:-	0.138889	0	10.268	0	1	NA
160155	WNT5A	ENSG00000114251.14	clean	chr3:55490167-55490293:-	0.194444	3.87584e-05	10.268	3.77467e-06	0.999997	NA
160156	ERC2	ENSG00000187672.13	clean	chr3:55511276-55606750:-	0.0277778	0	10.268	0	1	NA
160157	ERC2	ENSG00000187672.13	clean	chr3:55511276-55647036:-	0.0277778	0	10.268	0	1	NA
160158	ERC2	ENSG00000187672.13	clean	chr3:55511276-55683793:-	0.0277778	0	10.268	0	1	NA
160159	ERC2	ENSG00000187672.13	clean	chr3:55511276-55699377:-	0.111111	0	10.268	0	1	NA
160160	ERC2	ENSG00000187672.13	clean	chr3:55606966-55607872:-	0.0833333	0	10.268	0	1	NA
160161	ERC2	ENSG00000187672.13	clean	chr3:55606966-55610575:-	0.0833333	0	10.268	0	1	NA
160162	ERC2	ENSG00000187672.13	clean	chr3:55606966-55683793:-	0.0833333	0	10.268	0	1	NA
160163	ERC2	ENSG00000187672.13	clean	chr3:55683859-55699377:-	0.0833333	0	10.268	0	1	NA
160164	ERC2	ENSG00000187672.13	clean	chr3:55699512-55734770:-	0.0833333	0	10.268	0	1	NA
160165	ERC2	ENSG00000187672.13	clean	chr3:55734914-55766683:-	0	NA	NA	NA	NA	NA
160166	ERC2	ENSG00000187672.13	clean	chr3:55734918-55888388:-	0.0277778	0	10.268	0	1	NA
160167	ERC2	ENSG00000187672.13	clean	chr3:55888549-55950424:-	0.0277778	0	10.268	0	1	NA
160168	ERC2	ENSG00000187672.13	clean	chr3:55950560-55985976:-	0.0277778	0	10.268	0	1	NA
160169	ERC2	ENSG00000187672.13	clean	chr3:55950560-55992056:-	0.0277778	0	10.268	0	1	NA
160170	ERC2	ENSG00000187672.13	clean	chr3:55985988-55992056:-	0	NA	NA	NA	NA	NA
160171	ERC2	ENSG00000187672.13	clean	chr3:55992250-56003098:-	0	NA	NA	NA	NA	NA
160172	ERC2	ENSG00000187672.13	clean	chr3:55992250-56007180:-	0	NA	NA	NA	NA	NA
160173	ERC2	ENSG00000187672.13	clean	chr3:56003134-56007180:-	0	NA	NA	NA	NA	NA
160174	ERC2	ENSG00000187672.13	clean	chr3:56007321-56010448:-	0	NA	NA	NA	NA	NA
160175	ERC2	ENSG00000187672.13	clean	chr3:56010589-56018893:-	0.0833333	0	10.2511	0	1	NA
160176	ERC2	ENSG00000187672.13	clean	chr3:56019031-56080816:-	0	NA	NA	NA	NA	NA
160177	ERC2	ENSG00000187672.13	clean	chr3:56080984-56139508:-	0	NA	NA	NA	NA	NA
160178	ERC2	ENSG00000187672.13	clean	chr3:56139676-56148976:-	0	NA	NA	NA	NA	NA
160179	ERC2	ENSG00000187672.13	clean	chr3:56149132-56173445:-	0	NA	NA	NA	NA	NA
160180	ERC2	ENSG00000187672.13	clean	chr3:56173520-56296018:-	0	NA	NA	NA	NA	NA
160181	ERC2	ENSG00000187672.13	clean	chr3:56296435-56434350:-	0	NA	NA	NA	NA	NA
160182	ERC2	ENSG00000187672.13	clean	chr3:56434049-56434350:-	0	NA	NA	NA	NA	NA
160183	ERC2	ENSG00000187672.13	clean	chr3:56435147-56467071:-	0	NA	NA	NA	NA	NA
160184	ERC2	ENSG00000187672.13	clean	chr3:56435147-56468247:-	0	NA	NA	NA	NA	NA
160185	CCDC66	ENSG00000180376.17	clean	chr3:56557234-56558845:+	28.25	0.152407	0.595552	0.255908	0.798022	0.990169
160186	CCDC66	ENSG00000180376.17	clean	chr3:56557957-56558845:+	27.8056	-0.0561798	0.649267	-0.0865281	0.931047	NA
160187	CCDC66	ENSG00000180376.17	clean	chr3:56558910-56559568:+	35.9167	0.0361447	0.528871	0.0683431	0.945512	1
160188	CCDC66	ENSG00000180376.17	clean	chr3:56558910-56563683:+	36.0833	-0.265053	0.542669	-0.488425	0.625249	0.903816
160189	CCDC66	ENSG00000180376.17	clean	chr3:56559594-56563651:+	32.7778	-0.188331	0.527699	-0.35689	0.721174	0.952339
160190	CCDC66	ENSG00000180376.17	clean	chr3:56559594-56566949:+	47.6944	-0.63941	0.588526	-1.08646	0.277276	0.677232
160191	CCDC66	ENSG00000180376.17	clean	chr3:56564125-56565133:+	34.0556	-1.12199	0.818287	-1.37114	0.17033	0.574705
160192	CCDC66	ENSG00000180376.17	clean	chr3:56564125-56566593:+	35.5278	-0.962909	0.827616	-1.16347	0.244638	0.650007
160193	CCDC66	ENSG00000180376.17	clean	chr3:56565204-56566593:+	35.5556	-0.962909	0.827461	-1.16369	0.244549	0.649973
160194	CCDC66	ENSG00000180376.17	clean	chr3:56566759-56566949:+	46.7222	-0.229426	0.682412	-0.336198	0.736721	0.960563
160195	CCDC66	ENSG00000180376.17	clean	chr3:56567053-56569312:+	40.6944	-0.828696	0.584306	-1.41826	0.156115	0.557069
160196	CCDC66	ENSG00000180376.17	clean	chr3:56567053-56592969:+	39.1389	-0.895809	1.04553	-0.856796	0.391557	0.763878
160197	CCDC66	ENSG00000180376.17	clean	chr3:56571302-56592969:+	25.2778	0.0132006	1.13582	0.011622	0.990727	NA
160198	CCDC66	ENSG00000180376.17	clean	chr3:56571302-56593490:+	34.1944	-0.00887704	1.13362	-0.00783068	0.993752	1
160199	CCDC66	ENSG00000180376.17	clean	chr3:56593101-56593490:+	38.0278	0.540568	0.871238	0.62046	0.534955	0.855933
160200	CCDC66	ENSG00000180376.17	clean	chr3:56593741-56593943:+	50.6944	0.635659	1.68229	0.377854	0.705539	0.943956
160201	CCDC66	ENSG00000180376.17	clean	chr3:56594028-56613588:+	35.4444	-2.25758	1.47218	-1.53349	0.125155	0.515398
160202	CCDC66	ENSG00000180376.17	clean	chr3:56613750-56615127:+	35.4167	-0.378388	0.578936	-0.653592	0.513375	0.843944
160203	CCDC66	ENSG00000180376.17	clean	chr3:56615272-56615921:+	25.2222	-1.22795	0.498883	-2.4614	0.0138395	NA
160204	CCDC66	ENSG00000180376.17	clean	chr3:56616053-56617111:+	24.25	-0.454838	0.592361	-0.767839	0.442583	NA
160205	CCDC66	ENSG00000180376.17	clean	chr3:56617605-56618171:+	31.25	0.131854	0.444373	0.296719	0.766681	0.975722
160206	CCDC66	ENSG00000180376.17	clean	chr3:56618212-56619270:+	33.9444	-0.428092	0.925379	-0.462613	0.643642	0.912538
160207	CCDC66	ENSG00000180376.17	clean	chr3:56619527-56619776:+	37.1667	0.182236	0.783234	0.232671	0.816017	0.998095
160208	TASOR	ENSG00000163946.13	clean	chr3:56623843-56624478:-	113.194	-1.23897	0.396563	-3.12428	0.00178242	0.058918
160209	TASOR	ENSG00000163946.13	clean	chr3:56624643-56624827:-	85.4444	0.892397	1.27932	0.697555	0.485456	0.827524
160210	TASOR	ENSG00000163946.13	clean	chr3:56624643-56627036:-	86.4444	-1.47017	0.697025	-2.1092	0.0349271	0.318265
160211	TASOR	ENSG00000163946.13	clean	chr3:56625006-56627036:-	70.4167	-1.75146	0.689359	-2.5407	0.0110629	0.178064
160212	TASOR	ENSG00000163946.13	clean	chr3:56627145-56627581:-	72.4444	-2.03054	0.527795	-3.84721	0.000119469	0.00863927
160213	TASOR	ENSG00000163946.13	clean	chr3:56627741-56628491:-	87.6667	-0.858049	0.518972	-1.65336	0.0982574	0.47484
160214	TASOR	ENSG00000163946.13	clean	chr3:56628614-56633043:-	74.7778	-1.34303	0.619907	-2.16651	0.0302724	0.296569
160215	TASOR	ENSG00000163946.13	clean	chr3:56633843-56638705:-	102.056	-1.30729	0.536653	-2.43601	0.0148502	0.207588
160216	TASOR	ENSG00000163946.13	clean	chr3:56633843-56639985:-	94.3889	-1.2805	0.513864	-2.4919	0.0127062	0.192157
160217	TASOR	ENSG00000163946.13	clean	chr3:56638765-56639985:-	95.8056	-1.3263	0.456468	-2.90558	0.00366576	0.0930726
160218	TASOR	ENSG00000163946.13	clean	chr3:56640130-56641348:-	76.1944	-1.04891	0.638112	-1.64377	0.100224	0.47781
160219	TASOR	ENSG00000163946.13	clean	chr3:56641752-56646521:-	109.333	-1.00666	0.913879	-1.10153	0.270668	0.672177
160220	TASOR	ENSG00000163946.13	clean	chr3:56647223-56648821:-	90	-1.051	0.829846	-1.2665	0.205334	0.610029
160221	TASOR	ENSG00000163946.13	clean	chr3:56648893-56648984:-	81.5278	0	1.68203	0	1	1
160222	TASOR	ENSG00000163946.13	clean	chr3:56649057-56660730:-	76.8056	-1.99029	1.00575	-1.97891	0.0478259	0.366467
160223	TASOR	ENSG00000163946.13	clean	chr3:56660834-56660913:-	100.583	-1.14684	1.33559	-0.858678	0.390518	0.763292
160224	TASOR	ENSG00000163946.13	clean	chr3:56661017-56662384:-	88.3611	-0.959935	0.619662	-1.54913	0.121351	0.51
160225	TASOR	ENSG00000163946.13	clean	chr3:56661017-56663540:-	89.5833	-1.22223	0.579482	-2.10918	0.0349287	0.318265
160226	TASOR	ENSG00000163946.13	clean	chr3:56662490-56663540:-	83.0278	-1.64725	0.573259	-2.87348	0.00405975	0.0987404
160227	TASOR	ENSG00000163946.13	clean	chr3:56663572-56666259:-	109.194	-1.48302	0.431972	-3.43313	0.000596653	0.0283637
160228	TASOR	ENSG00000163946.13	clean	chr3:56666384-56668396:-	82.6389	-1.34284	0.481124	-2.79105	0.00525372	0.114649
160229	TASOR	ENSG00000163946.13	clean	chr3:56668558-56669699:-	71.25	-1.50532	0.593685	-2.53555	0.0112271	0.179537
160230	TASOR	ENSG00000163946.13	clean	chr3:56669791-56670072:-	102.167	-1.67717	1.22943	-1.36418	0.17251	0.57699
160231	TASOR	ENSG00000163946.13	clean	chr3:56670145-56671599:-	83.9444	-0.918775	0.795435	-1.15506	0.248066	0.653213
160232	TASOR	ENSG00000163946.13	clean	chr3:56671692-56673579:-	78.9722	-1.63189	0.677964	-2.40705	0.016082	0.216428
160233	TASOR	ENSG00000163946.13	clean	chr3:56673725-56682675:-	78.3889	0.0295732	0.618743	0.0477956	0.961879	1
160234	ARHGEF3	ENSG00000163947.11	clean	chr3:56729622-56732237:-	29.2778	0.214444	1.21309	0.176774	0.859686	1
160235	ARHGEF3	ENSG00000163947.11	clean	chr3:56732424-56737184:-	30.1389	-0.920176	1.68926	-0.544721	0.585945	0.882128
160236	ARHGEF3	ENSG00000163947.11	clean	chr3:56737355-56745204:-	22.2778	-0.540809	1.70187	-0.317773	0.750657	NA
160237	ARHGEF3	ENSG00000163947.11	clean	chr3:56745462-56751055:-	24.6944	-0.717727	1.09524	-0.655315	0.512265	NA
160238	ARHGEF3	ENSG00000163947.11	clean	chr3:56751132-56751299:-	19.6944	1.80282	1.47788	1.21987	0.222513	NA
160239	ARHGEF3	ENSG00000163947.11	clean	chr3:56751396-56753503:-	34.7778	-2.4108	1.40435	-1.71667	0.0860393	0.454481
160240	ARHGEF3	ENSG00000163947.11	clean	chr3:56753566-56754980:-	33.75	-1.1937	0.889064	-1.34264	0.179387	0.584498
160241	ARHGEF3	ENSG00000163947.11	clean	chr3:56755151-56773708:-	33.1667	0	1.68489	0	1	1
160242	ARHGEF3	ENSG00000163947.11	clean	chr3:56773816-56774999:-	31	0	1.68644	0	1	1
160243	ARHGEF3	ENSG00000163947.11	clean	chr3:56773816-56801702:-	31	0	1.68644	0	1	1
160244	ARHGEF3	ENSG00000163947.11	clean	chr3:56773816-56882291:-	31.0278	0	1.68637	0	1	1
160245	ARHGEF3	ENSG00000163947.11	clean	chr3:56882354-56916308:-	36.1667	0	1.6836	0	1	1
160246	ARHGEF3	ENSG00000163947.11	clean	chr3:56882354-56938620:-	36.1667	0	1.6836	0	1	1
160247	ARHGEF3	ENSG00000163947.11	clean	chr3:56882354-56939795:-	36.1667	0	1.6836	0	1	1
160248	ARHGEF3	ENSG00000163947.11	clean	chr3:56882354-56958822:-	36.3333	0	1.68344	0	1	1
160249	ARHGEF3	ENSG00000163947.11	clean	chr3:56938880-56939795:-	0.166667	0.961682	10.268	0.0936579	0.925381	NA
160250	ARHGEF3	ENSG00000163947.11	clean	chr3:56958889-56977275:-	34.9167	0	1.69509	0	1	1
160251	ARHGEF3	ENSG00000163947.11	clean	chr3:56958889-57035087:-	35.3056	0	1.69463	0	1	1
160252	ARHGEF3	ENSG00000163947.11	clean	chr3:56958889-57078546:-	34.9167	0	1.69509	0	1	1
160253	ARHGEF3	ENSG00000163947.11	clean	chr3:56958889-57079225:-	34.9167	0	1.69509	0	1	1
160254	ARHGEF3	ENSG00000163947.11	clean	chr3:57035176-57076745:-	17.9444	0	1.70385	0	1	NA
160255	ARHGEF3	ENSG00000163947.11	clean	chr3:57035176-57079225:-	17.9444	0	1.70385	0	1	NA
160256	SPATA12	ENSG00000186451.2	clean	chr3:57060786-57073365:+	0.638889	0	4.45924	0	1	NA
160257	ARHGEF3	ENSG00000163947.11	clean	chr3:57076892-57079225:-	11.6389	0.404231	0.907423	0.445471	0.655979	NA
160258	IL17RD	ENSG00000144730.18	clean	chr3:57096505-57097595:-	2.38889	0	2.01095	0	1	NA
160259	IL17RD	ENSG00000144730.18	clean	chr3:57098538-57101178:-	1.5	0	2.53153	0	1	NA
160260	IL17RD	ENSG00000144730.18	clean	chr3:57101363-57102478:-	1.63889	0	2.25965	0	1	NA
160261	IL17RD	ENSG00000144730.18	clean	chr3:57102589-57103090:-	1.86111	-1.54675	2.08176	-0.743003	0.45748	NA
160262	IL17RD	ENSG00000144730.18	clean	chr3:57103145-57104341:-	2.25	0	2.03076	0	1	NA
160263	IL17RD	ENSG00000144730.18	clean	chr3:57104407-57105856:-	2.61111	0	1.92716	0	1	NA
160264	IL17RD	ENSG00000144730.18	clean	chr3:57106008-57106109:-	2.16667	-1.13172	2.05898	-0.549649	0.58256	NA
160265	IL17RD	ENSG00000144730.18	clean	chr3:57106154-57109536:-	1.80556	0	2.23966	0	1	NA
160266	IL17RD	ENSG00000144730.18	clean	chr3:57109657-57110192:-	1.13889	0	2.8196	0	1	NA
160267	IL17RD	ENSG00000144730.18	clean	chr3:57110311-57114691:-	1.55556	0	2.35584	0	1	NA
160268	IL17RD	ENSG00000144730.18	clean	chr3:57114817-57120255:-	1.72222	0	2.1479	0	1	NA
160269	IL17RD	ENSG00000144730.18	clean	chr3:57120313-57142452:-	1.16667	0	3.04538	0	1	NA
160270	IL17RD	ENSG00000144730.18	clean	chr3:57120313-57164925:-	1.16667	0	3.04538	0	1	NA
160271	IL17RD	ENSG00000144730.18	clean	chr3:57120313-57169231:-	1.19444	0	2.85122	0	1	NA
160272	IL17RD	ENSG00000144730.18	clean	chr3:57120313-57170232:-	1.16667	0	3.04538	0	1	NA
160273	IL17RD	ENSG00000144730.18	clean	chr3:57150496-57164925:-	0.166667	0	10.268	0	1	NA
160274	IL17RD	ENSG00000144730.18	clean	chr3:57169394-57170232:-	0.138889	-0.895614	10.2511	-0.0873672	0.93038	NA
160275	HESX1	ENSG00000163666.10	clean	chr3:57198295-57198390:-	2.22222	0	2.04543	0	1	NA
160276	HESX1	ENSG00000163666.10	clean	chr3:57198295-57198752:-	2.30556	0	2.02132	0	1	NA
160277	HESX1	ENSG00000163666.10	clean	chr3:57198492-57198752:-	1.75	0	2.2551	0	1	NA
160278	HESX1	ENSG00000163666.10	clean	chr3:57198952-57199761:-	2.27778	0	1.97376	0	1	NA
160279	HESX1	ENSG00000163666.10	clean	chr3:57200028-57211334:-	1.75	0	2.33352	0	1	NA
160280	HESX1	ENSG00000163666.10	clean	chr3:57200028-57226295:-	2.19444	0	2.10771	0	1	NA
160281	HESX1	ENSG00000163666.10	clean	chr3:57211502-57226295:-	2.11111	0	2.12221	0	1	NA
160282	HESX1	ENSG00000163666.10	clean	chr3:57226336-57227534:-	1.86111	3.23622	1.99399	1.62298	0.104593	NA
160283	APPL1	ENSG00000157500.12	clean	chr3:57227937-57230713:+	37.1389	-0.393914	0.955546	-0.41224	0.680164	0.930526
160284	APPL1	ENSG00000157500.12	clean	chr3:57227937-57235565:+	38.3333	-0.256693	1.21177	-0.211833	0.832238	1
160285	APPL1	ENSG00000157500.12	clean	chr3:57230767-57235565:+	38.1667	-0.237499	1.21221	-0.195922	0.844671	1
160286	APPL1	ENSG00000157500.12	clean	chr3:57235664-57237491:+	48	1.21109	1.46603	0.8261	0.408747	0.776659
160287	APPL1	ENSG00000157500.12	clean	chr3:57237551-57238044:+	53.7222	0.844226	1.67903	0.502804	0.615102	0.898239
160288	APPL1	ENSG00000157500.12	clean	chr3:57237551-57240464:+	59.6389	0.117569	0.826265	0.14229	0.886851	1
160289	APPL1	ENSG00000157500.12	clean	chr3:57238116-57240464:+	59.5278	0.223899	0.753529	0.297134	0.766364	0.975651
160290	APPL1	ENSG00000157500.12	clean	chr3:57240552-57242100:+	56.3056	-0.938145	0.76015	-1.23416	0.217144	0.622329
160291	APPL1	ENSG00000157500.12	clean	chr3:57242142-57242855:+	74.0556	-1.06433	0.996442	-1.06813	0.285464	0.683956
160292	APPL1	ENSG00000157500.12	clean	chr3:57242914-57246075:+	65.2222	-1.73494	1.28049	-1.3549	0.175449	0.580279
160293	APPL1	ENSG00000157500.12	clean	chr3:57246222-57247394:+	54.8889	-1.71023	1.46394	-1.16824	0.24271	0.64818
160294	APPL1	ENSG00000157500.12	clean	chr3:57247477-57248192:+	77.8333	-0.61945	0.731232	-0.847133	0.396921	0.767825
160295	APPL1	ENSG00000157500.12	clean	chr3:57248351-57249359:+	75.0833	-1.32319	0.932122	-1.41955	0.15574	0.556586
160296	APPL1	ENSG00000157500.12	clean	chr3:57249548-57252268:+	57.2222	0.382331	1.57254	0.243129	0.807905	0.994234
160297	APPL1	ENSG00000157500.12	clean	chr3:57252311-57253681:+	59.2778	-1.99882	1.20342	-1.66095	0.0967236	0.472118
160298	APPL1	ENSG00000157500.12	clean	chr3:57253738-57256956:+	72.1944	-1.09912	1.08422	-1.01374	0.310706	0.703902
160299	APPL1	ENSG00000157500.12	clean	chr3:57257051-57257245:+	81.3611	0	1.67882	0	1	1
160300	APPL1	ENSG00000157500.12	clean	chr3:57257428-57259027:+	57.1944	-1.53295	0.913376	-1.67833	0.093282	0.466533
160301	APPL1	ENSG00000157500.12	clean	chr3:57259080-57259844:+	52.7778	-0.439744	0.877356	-0.501214	0.61622	0.898868
160302	APPL1	ENSG00000157500.12	clean	chr3:57260019-57260116:+	58.8333	0.6941	1.68804	0.411187	0.680935	0.930955
160303	APPL1	ENSG00000157500.12	clean	chr3:57260153-57260627:+	51.6667	1.2077	1.46242	0.825819	0.408907	0.776849
160304	APPL1	ENSG00000157500.12	clean	chr3:57260774-57267741:+	89.1389	0.315602	1.57228	0.200729	0.840911	1
160305	APPL1	ENSG00000157500.12	clean	chr3:57267792-57268397:+	93.0278	-0.584962	0.678355	-0.862325	0.388509	0.76191
160306	APPL1	ENSG00000157500.12	known-exon	chr3:57268487-57269540:+	73.8056	-1.1474	0.568513	-2.01825	0.0435653	0.35278
160307	ASB14	ENSG00000239388.9	clean	chr3:57269618-57276527:-	0	NA	NA	NA	NA	NA
160308	ASB14	ENSG00000239388.9	clean	chr3:57276728-57277766:-	0	NA	NA	NA	NA	NA
160309	ASB14	ENSG00000239388.9	clean	chr3:57277920-57278376:-	0	NA	NA	NA	NA	NA
160310	ASB14	ENSG00000239388.9	clean	chr3:57278920-57280301:-	0	NA	NA	NA	NA	NA
160311	ASB14	ENSG00000239388.9	clean	chr3:57280453-57283176:-	0	NA	NA	NA	NA	NA
160312	ASB14	ENSG00000239388.9	clean	chr3:57283439-57287900:-	0	NA	NA	NA	NA	NA
160313	ASB14	ENSG00000239388.9	clean	chr3:57288059-57288154:-	0	NA	NA	NA	NA	NA
160314	ASB14	ENSG00000239388.9	clean	chr3:57288286-57288962:-	0	NA	NA	NA	NA	NA
160315	ASB14	ENSG00000239388.9	clean	chr3:57288286-57289067:-	0	NA	NA	NA	NA	NA
160316	ASB14	ENSG00000239388.9	clean	chr3:57288966-57289068:-	0	NA	NA	NA	NA	NA
160317	ASB14	ENSG00000239388.9	clean	chr3:57289123-57291911:-	0	NA	NA	NA	NA	NA
160318	ASB14	ENSG00000239388.9	clean	chr3:57292104-57292632:-	0	NA	NA	NA	NA	NA
160319	DNAH12	ENSG00000174844.14	clean	chr3:57293971-57295524:-	0	NA	NA	NA	NA	NA
160320	DNAH12	ENSG00000174844.14	clean	chr3:57295592-57296343:-	0.0277778	0	10.268	0	1	NA
160321	DNAH12	ENSG00000174844.14	clean	chr3:57296435-57296846:-	0	NA	NA	NA	NA	NA
160322	DNAH12	ENSG00000174844.14	clean	chr3:57296984-57297132:-	0.0833333	1.85757	10.2511	0.181207	0.856205	NA
160323	DNAH12	ENSG00000174844.14	clean	chr3:57296984-57301734:-	0	NA	NA	NA	NA	NA
160324	DNAH12	ENSG00000174844.14	clean	chr3:57301939-57309150:-	0.0277778	0	10.268	0	1	NA
160325	DNAH12	ENSG00000174844.14	clean	chr3:57309254-57309665:-	0	NA	NA	NA	NA	NA
160326	DNAH12	ENSG00000174844.14	clean	chr3:57309854-57310716:-	0	NA	NA	NA	NA	NA
160327	DNAH12	ENSG00000174844.14	clean	chr3:57310950-57314493:-	0.0277778	0	10.268	0	1	NA
160328	DNAH12	ENSG00000174844.14	clean	chr3:57310950-57322342:-	0.0277778	0	10.268	0	1	NA
160329	DNAH12	ENSG00000174844.14	clean	chr3:57314631-57322342:-	0	NA	NA	NA	NA	NA
160330	DNAH12	ENSG00000174844.14	clean	chr3:57322483-57323006:-	0	NA	NA	NA	NA	NA
160331	DNAH12	ENSG00000174844.14	clean	chr3:57323260-57323468:-	0	NA	NA	NA	NA	NA
160332	DNAH12	ENSG00000174844.14	clean	chr3:57334609-57334781:-	0	NA	NA	NA	NA	NA
160333	DNAH12	ENSG00000174844.14	clean	chr3:57334940-57352084:-	0	NA	NA	NA	NA	NA
160334	DNAH12	ENSG00000174844.14	clean	chr3:57352225-57357175:-	0	NA	NA	NA	NA	NA
160335	DNAH12	ENSG00000174844.14	clean	chr3:57352225-57402391:-	0	NA	NA	NA	NA	NA
160336	DNAH12	ENSG00000174844.14	clean	chr3:57357348-57363593:-	0	NA	NA	NA	NA	NA
160337	DNAH12	ENSG00000174844.14	clean	chr3:57363786-57366728:-	0	NA	NA	NA	NA	NA
160338	DNAH12	ENSG00000174844.14	clean	chr3:57366921-57368045:-	0	NA	NA	NA	NA	NA
160339	DNAH12	ENSG00000174844.14	clean	chr3:57368260-57375370:-	0	NA	NA	NA	NA	NA
160340	DNAH12	ENSG00000174844.14	clean	chr3:57375516-57375817:-	0.0277778	0	10.268	0	1	NA
160341	DNAH12	ENSG00000174844.14	clean	chr3:57375965-57376980:-	0.0277778	0	10.268	0	1	NA
160342	DNAH12	ENSG00000174844.14	clean	chr3:57377222-57379157:-	0.0277778	0	10.268	0	1	NA
160343	DNAH12	ENSG00000174844.14	clean	chr3:57379298-57380277:-	0	NA	NA	NA	NA	NA
160344	DNAH12	ENSG00000174844.14	clean	chr3:57380367-57382261:-	0	NA	NA	NA	NA	NA
160345	DNAH12	ENSG00000174844.14	clean	chr3:57382393-57384828:-	0	NA	NA	NA	NA	NA
160346	DNAH12	ENSG00000174844.14	clean	chr3:57385005-57385348:-	0	NA	NA	NA	NA	NA
160347	DNAH12	ENSG00000174844.14	clean	chr3:57385429-57386440:-	0	NA	NA	NA	NA	NA
160348	DNAH12	ENSG00000174844.14	clean	chr3:57386603-57387085:-	0.0555556	0	10.268	0	1	NA
160349	DNAH12	ENSG00000174844.14	clean	chr3:57387219-57391871:-	0	NA	NA	NA	NA	NA
160350	DNAH12	ENSG00000174844.14	clean	chr3:57392066-57394170:-	0	NA	NA	NA	NA	NA
160351	DNAH12	ENSG00000174844.14	clean	chr3:57394332-57403308:-	0	NA	NA	NA	NA	NA
160352	DNAH12	ENSG00000174844.14	clean	chr3:57402429-57403308:-	0	NA	NA	NA	NA	NA
160353	DNAH12	ENSG00000174844.14	clean	chr3:57403501-57404968:-	0	NA	NA	NA	NA	NA
160354	DNAH12	ENSG00000174844.14	clean	chr3:57405147-57405652:-	0.0277778	0	10.268	0	1	NA
160355	DNAH12	ENSG00000174844.14	clean	chr3:57405952-57408279:-	0.0277778	0	10.268	0	1	NA
160356	DNAH12	ENSG00000174844.14	clean	chr3:57408535-57413745:-	0.0555556	0	10.268	0	1	NA
160357	DNAH12	ENSG00000174844.14	clean	chr3:57413912-57415425:-	0	NA	NA	NA	NA	NA
160358	DNAH12	ENSG00000174844.14	clean	chr3:57415564-57419366:-	0	NA	NA	NA	NA	NA
160359	DNAH12	ENSG00000174844.14	clean	chr3:57419518-57421517:-	0	NA	NA	NA	NA	NA
160360	DNAH12	ENSG00000174844.14	clean	chr3:57421706-57425021:-	0	NA	NA	NA	NA	NA
160361	DNAH12	ENSG00000174844.14	clean	chr3:57421729-57428338:-	0	NA	NA	NA	NA	NA
160362	DNAH12	ENSG00000174844.14	clean	chr3:57425141-57428632:-	0.0555556	0	10.2511	0	1	NA
160363	DNAH12	ENSG00000174844.14	clean	chr3:57428464-57428649:-	0	NA	NA	NA	NA	NA
160364	DNAH12	ENSG00000174844.14	clean	chr3:57428821-57429690:-	0	NA	NA	NA	NA	NA
160365	DNAH12	ENSG00000174844.14	clean	chr3:57429774-57433366:-	0	NA	NA	NA	NA	NA
160366	DNAH12	ENSG00000174844.14	clean	chr3:57433507-57433644:-	0	NA	NA	NA	NA	NA
160367	DNAH12	ENSG00000174844.14	clean	chr3:57433828-57436950:-	0	NA	NA	NA	NA	NA
160368	DNAH12	ENSG00000174844.14	clean	chr3:57437060-57444696:-	0	NA	NA	NA	NA	NA
160369	DNAH12	ENSG00000174844.14	clean	chr3:57444816-57445173:-	0	NA	NA	NA	NA	NA
160370	DNAH12	ENSG00000174844.14	clean	chr3:57445419-57446030:-	0	NA	NA	NA	NA	NA
160371	DNAH12	ENSG00000174844.14	clean	chr3:57446270-57446536:-	0	NA	NA	NA	NA	NA
160372	DNAH12	ENSG00000174844.14	clean	chr3:57446689-57452842:-	0	NA	NA	NA	NA	NA
160373	DNAH12	ENSG00000174844.14	clean	chr3:57453015-57453246:-	0	NA	NA	NA	NA	NA
160374	DNAH12	ENSG00000174844.14	clean	chr3:57453403-57454774:-	0	NA	NA	NA	NA	NA
160375	DNAH12	ENSG00000174844.14	clean	chr3:57454894-57457720:-	0	NA	NA	NA	NA	NA
160376	DNAH12	ENSG00000174844.14	clean	chr3:57458003-57458098:-	0	NA	NA	NA	NA	NA
160377	DNAH12	ENSG00000174844.14	clean	chr3:57458220-57459591:-	0	NA	NA	NA	NA	NA
160378	DNAH12	ENSG00000174844.14	clean	chr3:57459786-57461488:-	0	NA	NA	NA	NA	NA
160379	DNAH12	ENSG00000174844.14	clean	chr3:57461689-57462689:-	0	NA	NA	NA	NA	NA
160380	DNAH12	ENSG00000174844.14	clean	chr3:57462838-57468767:-	0	NA	NA	NA	NA	NA
160381	DNAH12	ENSG00000174844.14	clean	chr3:57468979-57470442:-	0	NA	NA	NA	NA	NA
160382	DNAH12	ENSG00000174844.14	clean	chr3:57470636-57471471:-	0	NA	NA	NA	NA	NA
160383	DNAH12	ENSG00000174844.14	clean	chr3:57471606-57472545:-	0	NA	NA	NA	NA	NA
160384	DNAH12	ENSG00000174844.14	clean	chr3:57483511-57489508:-	0	NA	NA	NA	NA	NA
160385	DNAH12	ENSG00000174844.14	clean	chr3:57489687-57501320:-	0	NA	NA	NA	NA	NA
160386	DNAH12	ENSG00000174844.14	clean	chr3:57498538-57501320:-	0	NA	NA	NA	NA	NA
160387	DNAH12	ENSG00000174844.14	clean	chr3:57501412-57502322:-	0	NA	NA	NA	NA	NA
160388	DNAH12	ENSG00000174844.14	clean	chr3:57502479-57504015:-	0	NA	NA	NA	NA	NA
160389	DNAH12	ENSG00000174844.14	clean	chr3:57504204-57507642:-	0	NA	NA	NA	NA	NA
160390	DNAH12	ENSG00000174844.14	clean	chr3:57507838-57508381:-	0	NA	NA	NA	NA	NA
160391	DNAH12	ENSG00000174844.14	clean	chr3:57508540-57509139:-	0	NA	NA	NA	NA	NA
160392	DNAH12	ENSG00000174844.14	clean	chr3:57509212-57510789:-	0	NA	NA	NA	NA	NA
160393	DNAH12	ENSG00000174844.14	clean	chr3:57510979-57523582:-	0.0277778	0	10.268	0	1	NA
160394	DNAH12	ENSG00000174844.14	clean	chr3:57523609-57523802:-	0	NA	NA	NA	NA	NA
160395	DNAH12	ENSG00000174844.14	clean	chr3:57523884-57542700:-	0.0277778	0	10.268	0	1	NA
160396	DNAH12	ENSG00000174844.14	clean	chr3:57542903-57544196:-	0.0555556	0	10.2511	0	1	NA
160397	PDE12	ENSG00000174840.9	clean	chr3:57557687-57559309:+	22.8889	-1.12261	1.24556	-0.901293	0.367433	NA
160398	PDE12	ENSG00000174840.9	known-exon	chr3:57559388-57559561:+	25.2778	-0.629015	1.05773	-0.594683	0.552055	NA
160399	ARF4	ENSG00000168374.11	clean	chr3:57572298-57575547:-	356.639	-1.49421	0.773302	-1.93225	0.0533284	0.382544
160400	ARF4	ENSG00000168374.11	clean	chr3:57575673-57577315:-	337.778	-1.39149	0.473801	-2.93686	0.00331549	0.087673
160401	ARF4	ENSG00000168374.11	clean	chr3:57577387-57583897:-	320.167	-0.811624	0.602704	-1.34664	0.178097	0.582854
160402	ARF4	ENSG00000168374.11	clean	chr3:57577387-57584383:-	319.806	-0.811859	0.602937	-1.34651	0.178139	0.582872
160403	ARF4	ENSG00000168374.11	clean	chr3:57577387-57597073:-	435.833	-1.10654	0.743893	-1.4875	0.136883	0.531282
160404	ARF4	ENSG00000168374.11	clean	chr3:57584007-57584383:-	281.333	-1.37758	1.0109	-1.36273	0.172968	0.577712
160405	ARF4	ENSG00000168374.11	clean	chr3:57584007-57597073:-	435.611	-0.691505	0.781859	-0.884437	0.37646	0.752624
160406	ARF4	ENSG00000168374.11	clean	chr3:57584464-57597073:-	435.722	-0.691505	0.781782	-0.884523	0.376414	0.752567
160407	ARF4	ENSG00000168374.11	clean	chr3:57596805-57597073:-	436.083	0.0633814	0.724383	0.0874971	0.930276	1
160408	DENND6A	ENSG00000174839.13	clean	chr3:57628345-57628810:-	41.75	1.64264	1.46315	1.12268	0.261575	0.665041
160409	DENND6A	ENSG00000174839.13	clean	chr3:57628885-57630420:-	38.5278	-2.56123	1.34517	-1.90402	0.0569075	0.392812
160410	DENND6A	ENSG00000174839.13	clean	chr3:57630523-57630714:-	39.5556	-1.39619	1.46205	-0.954959	0.339599	0.725275
160411	DENND6A	ENSG00000174839.13	clean	chr3:57630824-57630924:-	38.2222	1.04688	1.68334	0.621906	0.534004	0.855533
160412	DENND6A	ENSG00000174839.13	clean	chr3:57630978-57633264:-	33.4444	-0.523231	1.34081	-0.390236	0.696362	0.939188
160413	DENND6A	ENSG00000174839.13	clean	chr3:57633354-57634557:-	24.5278	-3.05679	1.37238	-2.22736	0.0259229	NA
160414	DENND6A	ENSG00000174839.13	clean	chr3:57634622-57634703:-	28	-0.808843	1.69137	-0.478218	0.632495	NA
160415	DENND6A	ENSG00000174839.13	clean	chr3:57634769-57641652:-	23.5278	-1.26835	1.47413	-0.860407	0.389565	NA
160416	DENND6A	ENSG00000174839.13	clean	chr3:57641747-57645660:-	35.6111	0	1.68399	0	1	1
160417	DENND6A	ENSG00000174839.13	clean	chr3:57645756-57646315:-	25	-0.491247	0.97533	-0.503672	0.614492	NA
160418	DENND6A	ENSG00000174839.13	clean	chr3:57646438-57657679:-	28	0	1.68852	0	1	NA
160419	DENND6A	ENSG00000174839.13	clean	chr3:57657735-57659117:-	27.9444	-1.32363	1.21152	-1.09254	0.274597	NA
160420	DENND6A	ENSG00000174839.13	clean	chr3:57657735-57660759:-	37.0556	-1.30785	1.23521	-1.0588	0.289689	0.687391
160421	DENND6A	ENSG00000174839.13	clean	chr3:57659180-57660759:-	36.9722	0.429112	1.13275	0.378822	0.70482	0.943674
160422	DENND6A	ENSG00000174839.13	clean	chr3:57660839-57661445:-	31.6667	-1.30378	0.999628	-1.30426	0.192144	0.597054
160423	DENND6A	ENSG00000174839.13	clean	chr3:57661551-57663635:-	26.8611	-1.41717	1.47379	-0.961578	0.336262	NA
160424	DENND6A	ENSG00000174839.13	clean	chr3:57663716-57666122:-	21.5278	-1.24684	1.05136	-1.18593	0.235648	NA
160425	DENND6A	ENSG00000174839.13	clean	chr3:57666235-57672255:-	20.1944	-1.91861	1.5883	-1.20797	0.22706	NA
160426	DENND6A	ENSG00000174839.13	clean	chr3:57672298-57672399:-	14.9167	0	1.70338	0	1	NA
160427	DENND6A	ENSG00000174839.13	clean	chr3:57672438-57692781:-	20.6667	-0.964104	1.58942	-0.606574	0.544133	NA
160428	SLMAP	ENSG00000163681.15	clean	chr3:57755485-57756547:+	21.5833	0	1.69693	0	1	NA
160429	SLMAP	ENSG00000163681.15	clean	chr3:57756342-57756547:+	21.7222	0.869349	1.69657	0.512415	0.608361	NA
160430	SLMAP	ENSG00000163681.15	clean	chr3:57757849-57831382:+	41.3056	0	1.6861	0	1	1
160431	SLMAP	ENSG00000163681.15	clean	chr3:57831530-57841298:+	52.5278	-0.897514	1.04449	-0.859286	0.390183	0.763172
160432	SLMAP	ENSG00000163681.15	clean	chr3:57841371-57847196:+	52.9167	-2.49547	1.46197	-1.70693	0.0878352	0.457676
160433	SLMAP	ENSG00000163681.15	clean	chr3:57847233-57849753:+	53.9722	0	1.68321	0	1	1
160434	SLMAP	ENSG00000163681.15	clean	chr3:57849816-57857732:+	43.2778	-0.794221	1.10201	-0.7207	0.471094	0.818516
160435	SLMAP	ENSG00000163681.15	clean	chr3:57857828-57858087:+	59.3889	-0.944586	0.7594	-1.24386	0.213552	0.618236
160436	SLMAP	ENSG00000163681.15	clean	chr3:57858159-57860698:+	57.25	-1.92878	0.856401	-2.25219	0.0243101	0.266259
160437	SLMAP	ENSG00000163681.15	clean	chr3:57860839-57861948:+	46.9444	-2.31645	1.14858	-2.01679	0.0437171	0.35299
160438	SLMAP	ENSG00000163681.15	clean	chr3:57862086-57864547:+	48.2222	-1.78565	1.1795	-1.5139	0.130051	0.52254
160439	SLMAP	ENSG00000163681.15	clean	chr3:57864716-57864806:+	44.0278	1.27538	1.2395	1.02895	0.303504	0.698169
160440	SLMAP	ENSG00000163681.15	clean	chr3:57864716-57865241:+	45.0833	-0.198545	0.717447	-0.276739	0.781981	0.982704
160441	SLMAP	ENSG00000163681.15	clean	chr3:57864716-57871635:+	44.2778	-1.36847	1.23873	-1.10473	0.269275	0.671139
160442	SLMAP	ENSG00000163681.15	clean	chr3:57864716-57890040:+	47.5556	-0.643853	1.33908	-0.480817	0.630646	0.906688
160443	SLMAP	ENSG00000163681.15	clean	chr3:57864716-57896510:+	57.3611	-1.60229	1.20998	-1.32423	0.185427	0.590586
160444	SLMAP	ENSG00000163681.15	clean	chr3:57864857-57865241:+	34.6667	-0.567414	0.708605	-0.800747	0.423278	0.786881
160445	SLMAP	ENSG00000163681.15	clean	chr3:57864857-57871635:+	33.5278	-1.35882	1.25406	-1.08354	0.278569	0.678555
160446	SLMAP	ENSG00000163681.15	clean	chr3:57864857-57890040:+	46.3611	-0.638597	1.34038	-0.47643	0.633768	0.907631
160447	SLMAP	ENSG00000163681.15	clean	chr3:57865292-57871635:+	19.0278	-1.55979	1.26124	-1.23671	0.216197	NA
160448	SLMAP	ENSG00000163681.15	clean	chr3:57865292-57890040:+	46.3333	-0.638597	1.34041	-0.47642	0.633775	0.907631
160449	SLMAP	ENSG00000163681.15	clean	chr3:57871698-57890040:+	46.3056	-1.53453	1.46413	-1.04808	0.2946	0.691638
160450	SLMAP	ENSG00000163681.15	clean	chr3:57890100-57896510:+	59.2222	-0.792378	0.788471	-1.00496	0.314918	0.706521
160451	SLMAP	ENSG00000163681.15	clean	chr3:57896591-57896872:+	60.6944	-0.373275	0.874316	-0.426934	0.669428	0.924787
160452	SLMAP	ENSG00000163681.15	clean	chr3:57908006-57909075:+	41.7778	-1.18469	0.711507	-1.66504	0.0959048	0.470648
160453	SLMAP	ENSG00000163681.15	clean	chr3:57909150-57912380:+	47.5278	-1.29545	0.918862	-1.40985	0.158585	0.560106
160454	SLMAP	ENSG00000163681.15	clean	chr3:57912701-57913157:+	45.5278	-0.734654	1.13721	-0.646016	0.518269	0.846522
160455	SLMAP	ENSG00000163681.15	clean	chr3:57913275-57916905:+	40.9444	-2.03547	0.968369	-2.10196	0.0355566	0.321269
160456	SLMAP	ENSG00000163681.15	clean	chr3:57917077-57922888:+	44.1389	-1.57204	1.464	-1.0738	0.282913	0.682515
160457	SLMAP	ENSG00000163681.15	clean	chr3:57917077-57925844:+	46	-1.79983	1.00797	-1.7856	0.0741643	0.430575
160458	SLMAP	ENSG00000163681.15	clean	chr3:57923023-57925844:+	48.5833	-1.56266	0.639532	-2.44345	0.0145476	0.205442
160459	SLMAP	ENSG00000163681.15	clean	chr3:57923023-57927295:+	48.9444	-1.64513	0.605761	-2.7158	0.0066116	0.132624
160460	SLMAP	ENSG00000163681.15	clean	chr3:57925934-57927295:+	35.6944	-1.51582	0.535589	-2.83019	0.00465208	0.106696
160461	FLNB	ENSG00000136068.14	clean	chr3:58008856-58077045:+	73.0833	0	1.67975	0	1	1
160462	FLNB	ENSG00000136068.14	clean	chr3:58077294-58078716:+	109.278	-0.0506966	0.811858	-0.0624451	0.950208	1
160463	FLNB	ENSG00000136068.14	clean	chr3:58078519-58078716:+	109.389	0.949302	0.794346	1.19507	0.232059	0.636787
160464	FLNB	ENSG00000136068.14	clean	chr3:58078814-58081628:+	115.111	-0.84143	1.01409	-0.82974	0.406686	0.775007
160465	FLNB	ENSG00000136068.14	clean	chr3:58081776-58094835:+	129.361	-1.24188	1.46117	-0.849923	0.395368	0.766862
160466	FLNB	ENSG00000136068.14	clean	chr3:58094954-58096140:+	125.556	-1.21121	0.792883	-1.5276	0.126612	0.517517
160467	FLNB	ENSG00000136068.14	clean	chr3:58096218-58097814:+	128.444	-0.646362	0.7534	-0.857926	0.390933	0.763479
160468	FLNB	ENSG00000136068.14	clean	chr3:58097977-58098710:+	120.111	-0.664371	0.66362	-1.00113	0.316763	0.707789
160469	FLNB	ENSG00000136068.14	clean	chr3:58098908-58102202:+	107.528	-0.412493	1.07915	-0.38224	0.702284	0.942363
160470	FLNB	ENSG00000136068.14	clean	chr3:58102340-58103958:+	85.3889	-0.979937	0.666771	-1.46968	0.14165	0.537989
160471	FLNB	ENSG00000136068.14	clean	chr3:58104085-58105079:+	73.9444	-0.732693	0.612486	-1.19626	0.231595	0.636494
160472	FLNB	ENSG00000136068.14	clean	chr3:58105216-58106679:+	64.3333	-0.81976	0.56237	-1.45769	0.144926	0.542687
160473	FLNB	ENSG00000136068.14	clean	chr3:58106873-58108457:+	95.6389	-1.19778	0.781677	-1.53232	0.125444	0.515862
160474	FLNB	ENSG00000136068.14	clean	chr3:58108571-58109178:+	97.1944	-1.25477	0.670114	-1.87247	0.0611421	0.402865
160475	FLNB	ENSG00000136068.14	clean	chr3:58109322-58109575:+	105.944	0.924447	0.964238	0.958734	0.337693	0.723925
160476	FLNB	ENSG00000136068.14	clean	chr3:58109699-58110009:+	93.4167	-0.962454	0.766536	-1.25559	0.209265	0.613825
160477	FLNB	ENSG00000136068.14	clean	chr3:58110170-58111790:+	104.361	-0.804426	0.710261	-1.13258	0.257391	0.661135
160478	FLNB	ENSG00000136068.14	clean	chr3:58111881-58112148:+	107.639	-0.91701	0.59373	-1.54449	0.12247	0.511224
160479	FLNB	ENSG00000136068.14	clean	chr3:58112318-58118871:+	103.944	-1.22934	0.872859	-1.40841	0.15901	0.560311
160480	FLNB	ENSG00000136068.14	clean	chr3:58118989-58121240:+	81.0556	-0.938543	0.687081	-1.36598	0.171944	0.576432
160481	FLNB	ENSG00000136068.14	clean	chr3:58121503-58123092:+	92.1389	-0.95786	0.794234	-1.20602	0.22781	0.632704
160482	FLNB	ENSG00000136068.14	clean	chr3:58123690-58124331:+	111.278	-1.28379	0.782167	-1.64132	0.10073	0.478416
160483	FLNB	ENSG00000136068.14	clean	chr3:58124505-58125580:+	86.0556	-0.505864	0.720845	-0.701766	0.482825	0.825583
160484	FLNB	ENSG00000136068.14	clean	chr3:58125743-58126601:+	87.4722	-2.44584	0.931067	-2.62692	0.00861616	0.154655
160485	FLNB	ENSG00000136068.14	clean	chr3:58126762-58130740:+	58.6667	-1.65073	0.990491	-1.66658	0.0955978	0.470189
160486	FLNB	ENSG00000136068.14	clean	chr3:58130908-58131926:+	97.8333	-0.0559735	0.394242	-0.141977	0.887098	1
160487	FLNB	ENSG00000136068.14	clean	chr3:58130908-58132807:+	104.389	0.131523	0.390133	0.337124	0.736023	0.96013
160488	FLNB	ENSG00000136068.14	clean	chr3:58132019-58132807:+	104.139	0.200753	0.391767	0.51243	0.60835	0.894602
160489	FLNB	ENSG00000136068.14	clean	chr3:58132931-58134615:+	100.722	-0.784719	1.67764	-0.467752	0.639962	0.910411
160490	FLNB	ENSG00000136068.14	clean	chr3:58134772-58135978:+	101.472	-0.921335	1.02264	-0.900939	0.367621	0.746168
160491	FLNB	ENSG00000136068.14	clean	chr3:58136168-58138281:+	69.5833	-0.710492	0.736105	-0.965205	0.334442	0.721472
160492	FLNB	ENSG00000136068.14	clean	chr3:58138529-58141857:+	87.6111	-0.496574	0.498387	-0.996364	0.319073	0.709635
160493	FLNB	ENSG00000136068.14	clean	chr3:58138529-58142649:+	87.5833	-0.579037	0.50492	-1.14679	0.251469	0.6562
160494	FLNB	ENSG00000136068.14	clean	chr3:58141896-58142649:+	80.2778	-0.87263	0.50683	-1.72174	0.0851165	0.452916
160495	FLNB	ENSG00000136068.14	clean	chr3:58142752-58143472:+	112.306	-0.447501	0.643368	-0.69556	0.486704	0.828426
160496	FLNB	ENSG00000136068.14	clean	chr3:58143613-58145920:+	111.25	-0.46532	0.624121	-0.74556	0.455934	0.808389
160497	FLNB	ENSG00000136068.14	clean	chr3:58146049-58146819:+	103.639	-1.25271	0.779291	-1.60749	0.107946	0.490375
160498	FLNB	ENSG00000136068.14	clean	chr3:58146993-58148205:+	96.6111	0.168823	0.671689	0.251341	0.801551	0.991598
160499	FLNB	ENSG00000136068.14	clean	chr3:58148364-58148648:+	103.694	-0.822392	0.889784	-0.92426	0.355351	0.736813
160500	FLNB	ENSG00000136068.14	clean	chr3:58148852-58149849:+	108.611	-0.0157667	0.806708	-0.0195445	0.984407	1
160501	FLNB	ENSG00000136068.14	clean	chr3:58150002-58150104:+	97.3056	2.52907	1.45703	1.73577	0.0826049	0.448716
160502	FLNB	ENSG00000136068.14	clean	chr3:58150002-58153374:+	98.5278	-0.615323	1.07302	-0.57345	0.56634	0.872007
160503	FLNB	ENSG00000136068.14	clean	chr3:58150227-58153374:+	91.2222	-0.618601	1.07829	-0.573687	0.56618	0.871985
160504	FLNB	ENSG00000136068.14	clean	chr3:58153641-58154790:+	76	-0.969927	0.799907	-1.21255	0.225302	0.630392
160505	FLNB	ENSG00000136068.14	clean	chr3:58154928-58155959:+	71.6667	-0.399591	0.728603	-0.548435	0.583393	0.880938
160506	FLNB	ENSG00000136068.14	clean	chr3:58156075-58159553:+	98.9167	-1.02194	0.681424	-1.49971	0.13369	0.526907
160507	FLNB	ENSG00000136068.14	clean	chr3:58159686-58163153:+	71.1111	-0.819301	0.589009	-1.39098	0.164231	0.566203
160508	FLNB	ENSG00000136068.14	clean	chr3:58163330-58168439:+	113.389	-0.85907	0.690393	-1.24432	0.213382	0.618136
160509	FLNB	ENSG00000136068.14	clean	chr3:58165580-58168439:+	113.111	-1.13805	0.785572	-1.44868	0.147426	0.545617
160510	FLNB	ENSG00000136068.14	clean	chr3:58168658-58169589:+	97.4722	-0.374327	0.729689	-0.512996	0.607954	0.894361
160511	FLNB	ENSG00000136068.14	clean	chr3:58169793-58170574:+	97.2778	-0.419669	0.509677	-0.823401	0.41028	0.778158
160512	AC137936.2	ENSG00000283511.1	clean	chr3:58183986-58185972:+	0	NA	NA	NA	NA	NA
160513	AC137936.2	ENSG00000283511.1	clean	chr3:58186068-58186744:+	0	NA	NA	NA	NA	NA
160514	DNASE1L3	ENSG00000163687.14	known-exon	chr3:58192803-58193342:-	0	NA	NA	NA	NA	NA
160515	DNASE1L3	ENSG00000163687.14	clean	chr3:58192803-58197820:-	0.0277778	0	10.268	0	1	NA
160516	DNASE1L3	ENSG00000163687.14	clean	chr3:58197978-58200996:-	0	NA	NA	NA	NA	NA
160517	DNASE1L3	ENSG00000163687.14	clean	chr3:58201109-58204768:-	0	NA	NA	NA	NA	NA
160518	DNASE1L3	ENSG00000163687.14	clean	chr3:58204881-58205470:-	0	NA	NA	NA	NA	NA
160519	DNASE1L3	ENSG00000163687.14	clean	chr3:58204881-58208217:-	0	NA	NA	NA	NA	NA
160520	DNASE1L3	ENSG00000163687.14	clean	chr3:58205560-58208217:-	0	NA	NA	NA	NA	NA
160521	DNASE1L3	ENSG00000163687.14	clean	chr3:58208306-58210765:-	0	NA	NA	NA	NA	NA
160522	DNASE1L3	ENSG00000163687.14	clean	chr3:58211003-58211159:-	0.111111	0	10.268	0	1	NA
160523	DNASE1L3	ENSG00000163687.14	clean	chr3:58210932-58214107:-	0.111111	0	10.268	0	1	NA
160524	DNASE1L3	ENSG00000163687.14	clean	chr3:58214196-58214301:-	0.0277778	0	10.268	0	1	NA
160525	ABHD6	ENSG00000163686.15	clean	chr3:58237916-58249877:+	23.1944	1.89015	1.58772	1.19048	0.233859	NA
160526	ABHD6	ENSG00000163686.15	clean	chr3:58237916-58256561:+	26	1.76967	1.5896	1.11328	0.265588	NA
160527	ABHD6	ENSG00000163686.15	clean	chr3:58238183-58249877:+	12.6667	2.00109	1.60772	1.24468	0.213251	NA
160528	ABHD6	ENSG00000163686.15	clean	chr3:58238644-58256561:+	25.7778	1.76967	1.59209	1.11154	0.266334	NA
160529	ABHD6	ENSG00000163686.15	clean	chr3:58249942-58256561:+	25.6944	0.873739	1.69774	0.514648	0.606799	NA
160530	ABHD6	ENSG00000163686.15	clean	chr3:58256705-58267188:+	28.9722	0	1.68679	0	1	1
160531	ABHD6	ENSG00000163686.15	clean	chr3:58267345-58269320:+	30.0278	-1.23823	0.907768	-1.36404	0.172556	0.577029
160532	ABHD6	ENSG00000163686.15	clean	chr3:58269434-58270931:+	37.7222	-1.18997	1.03492	-1.14982	0.250219	0.654816
160533	ABHD6	ENSG00000163686.15	clean	chr3:58271064-58274657:+	37.9444	-1.47924	1.22737	-1.2052	0.228124	0.633065
160534	ABHD6	ENSG00000163686.15	clean	chr3:58274815-58285084:+	37.0833	-0.661581	1.34164	-0.493112	0.621933	0.902403
160535	ABHD6	ENSG00000163686.15	clean	chr3:58285139-58285352:+	28.4444	-0.018496	1.05714	-0.0174963	0.986041	1
160536	ABHD6	ENSG00000163686.15	clean	chr3:58285453-58293588:+	39.6667	0.134017	1.46122	0.0917163	0.926923	1
160537	RPP14	ENSG00000163684.11	clean	chr3:58306417-58310289:+	46.1111	-0.88558	0.598295	-1.48017	0.138828	0.534331
160538	HTD2	ENSG00000255154.7	clean	chr3:58306417-58310506:+	58.6389	-0.839305	0.604302	-1.38888	0.164868	0.567069
160539	HTD2	ENSG00000255154.7	clean	chr3:58306417-58316514:+	61.75	-0.516849	0.725657	-0.712249	0.476311	0.821341
160540	HTD2	ENSG00000255154.7	clean	chr3:58307979-58310506:+	58.3611	-1.03401	0.619158	-1.67003	0.0949131	0.469184
160541	RPP14	ENSG00000163684.11	clean	chr3:58310406-58310506:+	56.75	-1.27793	1.22522	-1.04303	0.296936	0.693284
160542	HTD2	ENSG00000255154.7	clean	chr3:58310591-58315700:+	61.3333	-0.541715	0.849399	-0.637763	0.523628	0.849912
160543	HTD2	ENSG00000255154.7	clean	chr3:58310591-58316514:+	62	-0.27678	0.806253	-0.343292	0.731379	0.957551
160544	HTD2	ENSG00000255154.7	clean	chr3:58315803-58316497:+	1.41667	-0.459435	2.21351	-0.20756	0.835573	NA
160545	HTD2	ENSG00000255154.7	clean	chr3:58316591-58316914:+	64.7778	0.111849	0.905337	0.123544	0.901677	1
160546	HTD2	ENSG00000255154.7	clean	chr3:58316993-58317439:+	60.7778	-0.658117	0.560259	-1.17467	0.240128	0.64526
160547	RPP14	ENSG00000163684.11	known-exon	chr3:58318575-58318768:+	32.7778	0.256333	1.34138	0.191096	0.84845	1
160548	PXK	ENSG00000168297.16	clean	chr3:58333090-58365873:+	8.66667	0	1.73176	0	1	NA
160549	PXK	ENSG00000168297.16	clean	chr3:58333090-58369430:+	9.83333	0	1.72613	0	1	NA
160550	PXK	ENSG00000168297.16	clean	chr3:58333090-58382513:+	10.8889	0	1.71711	0	1	NA
160551	PXK	ENSG00000168297.16	clean	chr3:58333624-58365873:+	6.91667	0	1.76214	0	1	NA
160552	PXK	ENSG00000168297.16	clean	chr3:58365924-58369430:+	9.16667	0	1.73132	0	1	NA
160553	PXK	ENSG00000168297.16	clean	chr3:58369478-58382513:+	10.0278	0	1.73278	0	1	NA
160554	PXK	ENSG00000168297.16	clean	chr3:58382700-58390581:+	9.86111	0	1.73096	0	1	NA
160555	PXK	ENSG00000168297.16	clean	chr3:58390659-58391146:+	9.44444	-0.629629	1.33051	-0.473223	0.636054	NA
160556	PXK	ENSG00000168297.16	clean	chr3:58391220-58391772:+	10.0278	-0.58496	1.2976	-0.450802	0.652132	NA
160557	PXK	ENSG00000168297.16	clean	chr3:58391847-58394997:+	12.4444	1.72079	1.71916	1.00094	0.316853	NA
160558	PXK	ENSG00000168297.16	clean	chr3:58395102-58395657:+	13.2222	-0.304852	1.31614	-0.231626	0.816829	NA
160559	PXK	ENSG00000168297.16	clean	chr3:58395759-58397038:+	10.1944	-0.780454	1.51862	-0.513924	0.607305	NA
160560	PXK	ENSG00000168297.16	clean	chr3:58397200-58397604:+	11.1667	-1.09207	1.43646	-0.760253	0.447104	NA
160561	PXK	ENSG00000168297.16	clean	chr3:58397722-58399298:+	12.3611	-1.6674	1.6018	-1.04095	0.297899	NA
160562	PXK	ENSG00000168297.16	clean	chr3:58399377-58403861:+	13.8056	0	1.70771	0	1	NA
160563	PXK	ENSG00000168297.16	clean	chr3:58403910-58408923:+	13.6389	0	1.7073	0	1	NA
160564	PXK	ENSG00000168297.16	clean	chr3:58409001-58409531:+	14.1111	-2.48391	1.43367	-1.73256	0.0831741	NA
160565	PXK	ENSG00000168297.16	clean	chr3:58409618-58410089:+	10.5278	-0.0250907	1.72051	-0.0145833	0.988365	NA
160566	PXK	ENSG00000168297.16	clean	chr3:58410159-58412900:+	12.6389	-0.161463	0.999047	-0.161617	0.871607	NA
160567	PXK	ENSG00000168297.16	clean	chr3:58410159-58424751:+	12.9167	-0.576499	1.16896	-0.493173	0.62189	NA
160568	PXK	ENSG00000168297.16	clean	chr3:58412963-58420535:+	10.3611	0.140178	1.17737	0.119061	0.905227	NA
160569	PXK	ENSG00000168297.16	clean	chr3:58412963-58423460:+	10.3611	0.140178	1.17737	0.119061	0.905227	NA
160570	PXK	ENSG00000168297.16	clean	chr3:58412963-58424751:+	10.8611	0.0468675	1.17684	0.0398249	0.968233	NA
160571	PXK	ENSG00000168297.16	clean	chr3:58420568-58424751:+	10.1389	1.07623	1.19663	0.899389	0.368445	NA
160572	PXK	ENSG00000168297.16	clean	chr3:58423494-58424751:+	10.3333	0.983125	1.07264	0.91655	0.359379	NA
160573	PDHB	ENSG00000168291.13	clean	chr3:58428179-58428351:-	286.028	0.174996	0.515169	0.339687	0.734093	0.959093
160574	PDHB	ENSG00000168291.13	clean	chr3:58428614-58429707:-	289.278	-0.432928	0.699563	-0.618855	0.536012	0.856405
160575	PDHB	ENSG00000168291.13	clean	chr3:58430238-58430656:-	297.444	-0.586609	0.647638	-0.905766	0.365059	0.744122
160576	PDHB	ENSG00000168291.13	known-exon	chr3:58430788-58430842:-	313.25	0.20262	1.673	0.121112	0.903603	1
160577	PDHB	ENSG00000168291.13	clean	chr3:58430942-58431592:-	260.222	-0.298366	0.523864	-0.569549	0.568984	0.873659
160578	PDHB	ENSG00000168291.13	clean	chr3:58431628-58431730:-	250.111	0.430174	0.677783	0.634678	0.525638	0.851226
160579	PDHB	ENSG00000168291.13	clean	chr3:58431793-58431876:-	309.167	0.979104	0.796172	1.22977	0.218785	0.624137
160580	PDHB	ENSG00000168291.13	clean	chr3:58431984-58433630:-	222.806	-0.510839	0.608312	-0.839764	0.40104	0.771051
160581	PDHB	ENSG00000168291.13	clean	chr3:58431984-58433767:-	223.361	-0.423567	0.616894	-0.686611	0.492328	0.831875
160582	PDHB	ENSG00000168291.13	clean	chr3:58433684-58433767:-	212.083	0.534902	0.596854	0.896202	0.370145	0.748078
160583	KCTD6	ENSG00000168301.13	clean	chr3:58492169-58494152:+	8.02778	-0.182591	0.862065	-0.211807	0.832258	NA
160584	KCTD6	ENSG00000168301.13	clean	chr3:58492169-58498712:+	8.69444	-0.656795	0.884138	-0.742864	0.457564	NA
160585	KCTD6	ENSG00000168301.13	clean	chr3:58494408-58498712:+	8.72222	-0.794298	0.873853	-0.908961	0.363371	NA
160586	KCTD6	ENSG00000168301.13	clean	chr3:58498782-58500310:+	13.2222	-0.883184	1.08397	-0.814768	0.415205	NA
160587	KCTD6	ENSG00000168301.13	clean	chr3:58498782-58500945:+	13.3611	-0.883184	1.08326	-0.8153	0.414901	NA
160588	KCTD6	ENSG00000168301.13	clean	chr3:58500403-58500945:+	13.1944	-0.314342	1.15978	-0.271037	0.786362	NA
160589	ACOX2	ENSG00000168306.13	clean	chr3:58505286-58508892:-	0.527778	0	4.48979	0	1	NA
160590	ACOX2	ENSG00000168306.13	clean	chr3:58509025-58517205:-	0.277778	0	10.2037	0	1	NA
160591	ACOX2	ENSG00000168306.13	clean	chr3:58517423-58522495:-	0.111111	0	10.2342	0	1	NA
160592	ACOX2	ENSG00000168306.13	clean	chr3:58522601-58522953:-	0.222222	0	10.2206	0	1	NA
160593	ACOX2	ENSG00000168306.13	clean	chr3:58522601-58524425:-	0.222222	0	10.2206	0	1	NA
160594	ACOX2	ENSG00000168306.13	clean	chr3:58524605-58526465:-	0.305556	0	9.4365	0	1	NA
160595	ACOX2	ENSG00000168306.13	clean	chr3:58526656-58528793:-	0.0277778	0	10.268	0	1	NA
160596	ACOX2	ENSG00000168306.13	clean	chr3:58528956-58530465:-	0	NA	NA	NA	NA	NA
160597	ACOX2	ENSG00000168306.13	clean	chr3:58530638-58531250:-	0	NA	NA	NA	NA	NA
160598	ACOX2	ENSG00000168306.13	clean	chr3:58531366-58531692:-	0	NA	NA	NA	NA	NA
160599	ACOX2	ENSG00000168306.13	clean	chr3:58531812-58533444:-	0	NA	NA	NA	NA	NA
160600	ACOX2	ENSG00000168306.13	clean	chr3:58533552-58533993:-	0.111111	0	10.268	0	1	NA
160601	ACOX2	ENSG00000168306.13	clean	chr3:58534145-58534359:-	0	NA	NA	NA	NA	NA
160602	ACOX2	ENSG00000168306.13	clean	chr3:58534522-58534946:-	0	NA	NA	NA	NA	NA
160603	ACOX2	ENSG00000168306.13	clean	chr3:58535197-58537118:-	0	NA	NA	NA	NA	NA
160604	FAM107A	ENSG00000168309.18	known-exon	chr3:58566695-58567207:-	0	NA	NA	NA	NA	NA
160605	FAM107A	ENSG00000168309.18	clean	chr3:58567364-58569690:-	0	NA	NA	NA	NA	NA
160606	FAM107A	ENSG00000168309.18	clean	chr3:58569865-58570325:-	0	NA	NA	NA	NA	NA
160607	FAM107A	ENSG00000168309.18	clean	chr3:58569865-58577308:-	0	NA	NA	NA	NA	NA
160608	FAM107A	ENSG00000168309.18	clean	chr3:58569865-58586857:-	0	NA	NA	NA	NA	NA
160609	FAM107A	ENSG00000168309.18	clean	chr3:58569865-58589205:-	0	NA	NA	NA	NA	NA
160610	FAM107A	ENSG00000168309.18	clean	chr3:58570423-58577308:-	0	NA	NA	NA	NA	NA
160611	FAM107A	ENSG00000168309.18	clean	chr3:58577440-58589205:-	0	NA	NA	NA	NA	NA
160612	FAM107A	ENSG00000168309.18	clean	chr3:58589269-58626970:-	0	NA	NA	NA	NA	NA
160613	FAM107A	ENSG00000168309.18	clean	chr3:58609257-58626970:-	0	NA	NA	NA	NA	NA
160614	FAM3D	ENSG00000198643.7	clean	chr3:58634368-58636293:-	0	NA	NA	NA	NA	NA
160615	FAM3D	ENSG00000198643.7	clean	chr3:58636420-58637140:-	0	NA	NA	NA	NA	NA
160616	FAM3D	ENSG00000198643.7	clean	chr3:58637225-58640126:-	0	NA	NA	NA	NA	NA
160617	FAM3D	ENSG00000198643.7	clean	chr3:58640177-58643661:-	0	NA	NA	NA	NA	NA
160618	FAM3D	ENSG00000198643.7	clean	chr3:58643720-58645508:-	0.0277778	0	10.268	0	1	NA
160619	FAM3D	ENSG00000198643.7	clean	chr3:58645626-58649314:-	0	NA	NA	NA	NA	NA
160620	FAM3D	ENSG00000198643.7	clean	chr3:58649335-58653673:-	0	NA	NA	NA	NA	NA
160621	FAM3D	ENSG00000198643.7	clean	chr3:58649335-58655550:-	0	NA	NA	NA	NA	NA
160622	FAM3D	ENSG00000198643.7	clean	chr3:58653781-58655550:-	0	NA	NA	NA	NA	NA
160623	FAM3D	ENSG00000198643.7	clean	chr3:58655601-58657521:-	0	NA	NA	NA	NA	NA
160624	FAM3D	ENSG00000198643.7	clean	chr3:58655601-58666575:-	0	NA	NA	NA	NA	NA
160625	FAM3D	ENSG00000198643.7	known-exon	chr3:58657571-58657695:-	0	NA	NA	NA	NA	NA
160626	C3orf67	ENSG00000163689.20	clean	chr3:58717628-58753768:-	0.0555556	0	10.268	0	1	NA
160627	C3orf67	ENSG00000163689.20	clean	chr3:58742572-58753768:-	0.0555556	0	10.268	0	1	NA
160628	C3orf67	ENSG00000163689.20	clean	chr3:58753863-58806394:-	0.138889	0	10.2511	0	1	NA
160629	C3orf67	ENSG00000163689.20	clean	chr3:58863892-58866565:-	0.166667	0	10.2511	0	1	NA
160630	C3orf67	ENSG00000163689.20	clean	chr3:58866688-58867816:-	0.305556	0	10.2037	0	1	NA
160631	C3orf67	ENSG00000163689.20	clean	chr3:58867897-58869327:-	0.138889	0	10.268	0	1	NA
160632	C3orf67	ENSG00000163689.20	clean	chr3:58869490-58870172:-	0.111111	0	10.2511	0	1	NA
160633	C3orf67	ENSG00000163689.20	clean	chr3:58870309-58884544:-	0.194444	0	10.2511	0	1	NA
160634	C3orf67	ENSG00000163689.20	clean	chr3:58884709-58913707:-	0.666667	0	3.95204	0	1	NA
160635	C3orf67	ENSG00000163689.20	clean	chr3:58884709-58937647:-	2.13889	0	2.05377	0	1	NA
160636	C3orf67	ENSG00000163689.20	clean	chr3:58913864-58937647:-	2.13889	0	2.05377	0	1	NA
160637	C3orf67	ENSG00000163689.20	clean	chr3:58937762-58992507:-	2.27778	0	2.04567	0	1	NA
160638	C3orf67	ENSG00000163689.20	clean	chr3:58937762-59039556:-	2.27778	0	2.04567	0	1	NA
160639	C3orf67	ENSG00000163689.20	clean	chr3:58953821-59039556:-	2.27778	0	2.04567	0	1	NA
160640	C3orf67	ENSG00000163689.20	clean	chr3:58992615-59039556:-	2.27778	0	2.04567	0	1	NA
160641	C3orf67	ENSG00000163689.20	clean	chr3:59039629-59046228:-	2.69444	0	1.91998	0	1	NA
160642	C3orf67	ENSG00000163689.20	clean	chr3:59046322-59047164:-	2.02778	0	2.08279	0	1	NA
160643	C3orf67	ENSG00000163689.20	clean	chr3:59047254-59049610:-	1.25	0	2.44464	0	1	NA
160644	FHIT	ENSG00000189283.10	clean	chr3:59752321-59886219:-	0.0555556	0	10.268	0	1	NA
160645	FHIT	ENSG00000189283.10	clean	chr3:59752321-59922345:-	0.0555556	0	10.268	0	1	NA
160646	FHIT	ENSG00000189283.10	clean	chr3:59886287-59922345:-	0.0555556	0	10.268	0	1	NA
160647	FHIT	ENSG00000189283.10	clean	chr3:59922414-60011370:-	0.138889	0	10.2258	0	1	NA
160648	FHIT	ENSG00000189283.10	clean	chr3:60011400-60014006:-	0.0833333	0	10.268	0	1	NA
160649	FHIT	ENSG00000189283.10	clean	chr3:60014075-60077369:-	0	NA	NA	NA	NA	NA
160650	FHIT	ENSG00000189283.10	clean	chr3:60014152-60536859:-	0.138889	0	10.268	0	1	NA
160651	FHIT	ENSG00000189283.10	clean	chr3:60077526-60080790:-	0	NA	NA	NA	NA	NA
160652	FHIT	ENSG00000189283.10	clean	chr3:60536979-60765523:-	0.138889	0	10.2342	0	1	NA
160653	FHIT	ENSG00000189283.10	clean	chr3:60536979-60821918:-	0.138889	0	10.2342	0	1	NA
160654	FHIT	ENSG00000189283.10	clean	chr3:60765563-60821918:-	0	NA	NA	NA	NA	NA
160655	FHIT	ENSG00000189283.10	clean	chr3:60822011-61042046:-	0	NA	NA	NA	NA	NA
160656	FHIT	ENSG00000189283.10	clean	chr3:61042099-61200616:-	0.25	0	10.2257	0	1	NA
160657	FHIT	ENSG00000189283.10	clean	chr3:61200665-61251300:-	0.305556	0	10.2342	0	1	NA
160658	FHIT	ENSG00000189283.10	clean	chr3:61244150-61251300:-	0.305556	0	10.2342	0	1	NA
160659	PTPRG	ENSG00000144724.20	clean	chr3:61562372-61748877:+	2.05556	0	2.19246	0	1	NA
160660	PTPRG	ENSG00000144724.20	clean	chr3:61748982-61769293:+	3.47222	0	1.95468	0	1	NA
160661	PTPRG	ENSG00000144724.20	clean	chr3:61748982-61989624:+	3.5	0	1.94774	0	1	NA
160662	PTPRG	ENSG00000144724.20	clean	chr3:61989804-62003348:+	4.72222	0	1.81302	0	1	NA
160663	PTPRG	ENSG00000144724.20	clean	chr3:62003497-62078162:+	4.63889	0	1.80061	0	1	NA
160664	PTPRG	ENSG00000144724.20	clean	chr3:62078258-62132601:+	5.30556	0	1.8225	0	1	NA
160665	PTPRG	ENSG00000144724.20	clean	chr3:62132668-62157066:+	6	0	1.77201	0	1	NA
160666	PTPRG	ENSG00000144724.20	clean	chr3:62157224-62167970:+	4.97222	0	1.78828	0	1	NA
160667	PTPRG	ENSG00000144724.20	clean	chr3:62168163-62191468:+	5.58333	0	1.79399	0	1	NA
160668	PTPRG	ENSG00000144724.20	clean	chr3:62191653-62195061:+	6.27778	0	1.77496	0	1	NA
160669	PTPRG	ENSG00000144724.20	clean	chr3:62195170-62201504:+	5.19444	0	1.784	0	1	NA
160670	PTPRG	ENSG00000144724.20	clean	chr3:62201554-62203172:+	4.13889	0	1.8242	0	1	NA
160671	PTPRG	ENSG00000144724.20	clean	chr3:62203950-62218850:+	3.08333	0	1.8963	0	1	NA
160672	PTPRG	ENSG00000144724.20	clean	chr3:62217877-62218850:+	3.08333	0	1.8963	0	1	NA
160673	PTPRG	ENSG00000144724.20	clean	chr3:62218983-62231224:+	3.41667	0	1.87214	0	1	NA
160674	PTPRG	ENSG00000144724.20	clean	chr3:62218983-62243806:+	3.5	0	1.85955	0	1	NA
160675	PTPRG	ENSG00000144724.20	clean	chr3:62231311-62243806:+	3.25	0	1.87556	0	1	NA
160676	PTPRG	ENSG00000144724.20	clean	chr3:62243898-62255123:+	3.25	0	1.91034	0	1	NA
160677	PTPRG	ENSG00000144724.20	clean	chr3:62255215-62262797:+	5	0	1.78951	0	1	NA
160678	PTPRG	ENSG00000144724.20	clean	chr3:62262894-62267409:+	5.19444	0	1.77616	0	1	NA
160679	PTPRG	ENSG00000144724.20	clean	chr3:62267492-62267684:+	5.61111	1.96179	1.77745	1.10371	0.269718	NA
160680	PTPRG	ENSG00000144724.20	clean	chr3:62267819-62269034:+	4.97222	-0.507233	1.72684	-0.293735	0.768961	NA
160681	PTPRG	ENSG00000144724.20	clean	chr3:62269169-62271382:+	4.86111	-1.31341	1.72115	-0.763098	0.445405	NA
160682	PTPRG	ENSG00000144724.20	clean	chr3:62271555-62272945:+	5.41667	-1.89955	1.6783	-1.13183	0.257708	NA
160683	PTPRG	ENSG00000144724.20	clean	chr3:62273081-62273697:+	4.58333	-1.50981	1.71614	-0.879767	0.378986	NA
160684	PTPRG	ENSG00000144724.20	clean	chr3:62273844-62275872:+	4.61111	0.623164	1.8312	0.340303	0.733628	NA
160685	PTPRG	ENSG00000144724.20	clean	chr3:62275966-62276971:+	6	0	1.78507	0	1	NA
160686	PTPRG	ENSG00000144724.20	clean	chr3:62277048-62277550:+	3.61111	-0.739402	1.8533	-0.398964	0.68992	NA
160687	PTPRG	ENSG00000144724.20	clean	chr3:62277679-62281562:+	5.86111	-0.447222	1.79099	-0.249706	0.802815	NA
160688	PTPRG	ENSG00000144724.20	clean	chr3:62281709-62282726:+	5.5	-1.18635	1.69022	-0.701892	0.482746	NA
160689	PTPRG	ENSG00000144724.20	clean	chr3:62282869-62292420:+	6.66667	0	1.78577	0	1	NA
160690	PTPRG	ENSG00000144724.20	clean	chr3:62292556-62293160:+	6.47222	-0.295541	1.6687	-0.177108	0.859424	NA
160691	C3orf14	ENSG00000114405.10	clean	chr3:62319411-62319720:+	0	NA	NA	NA	NA	NA
160692	C3orf14	ENSG00000114405.10	clean	chr3:62319832-62320459:+	0	NA	NA	NA	NA	NA
160693	C3orf14	ENSG00000114405.10	clean	chr3:62320524-62321929:+	0	NA	NA	NA	NA	NA
160694	C3orf14	ENSG00000114405.10	clean	chr3:62322053-62323893:+	0	NA	NA	NA	NA	NA
160695	C3orf14	ENSG00000114405.10	clean	chr3:62322053-62331324:+	0	NA	NA	NA	NA	NA
160696	C3orf14	ENSG00000114405.10	clean	chr3:62331399-62333254:+	0	NA	NA	NA	NA	NA
160697	FEZF2	ENSG00000153266.13	clean	chr3:62370342-62371216:-	0	NA	NA	NA	NA	NA
160698	FEZF2	ENSG00000153266.13	clean	chr3:62371349-62371532:-	0	NA	NA	NA	NA	NA
160699	FEZF2	ENSG00000153266.13	clean	chr3:62371667-62372016:-	0	NA	NA	NA	NA	NA
160700	FEZF2	ENSG00000153266.13	clean	chr3:62372926-62373278:-	0	NA	NA	NA	NA	NA
160701	FEZF2	ENSG00000153266.13	clean	chr3:62373412-62374297:-	0	NA	NA	NA	NA	NA
160702	CADPS	ENSG00000163618.18	clean	chr3:62399585-62403080:-	0	NA	NA	NA	NA	NA
160703	CADPS	ENSG00000163618.18	clean	chr3:62403185-62438103:-	0	NA	NA	NA	NA	NA
160704	CADPS	ENSG00000163618.18	clean	chr3:62438211-62445764:-	0	NA	NA	NA	NA	NA
160705	CADPS	ENSG00000163618.18	clean	chr3:62438211-62465366:-	0	NA	NA	NA	NA	NA
160706	CADPS	ENSG00000163618.18	clean	chr3:62445797-62465366:-	0	NA	NA	NA	NA	NA
160707	CADPS	ENSG00000163618.18	clean	chr3:62465450-62466338:-	0	NA	NA	NA	NA	NA
160708	CADPS	ENSG00000163618.18	clean	chr3:62466413-62467297:-	0	NA	NA	NA	NA	NA
160709	CADPS	ENSG00000163618.18	clean	chr3:62466413-62470625:-	0	NA	NA	NA	NA	NA
160710	CADPS	ENSG00000163618.18	clean	chr3:62466413-62474172:-	0	NA	NA	NA	NA	NA
160711	CADPS	ENSG00000163618.18	clean	chr3:62467312-62474172:-	0	NA	NA	NA	NA	NA
160712	CADPS	ENSG00000163618.18	clean	chr3:62474320-62478260:-	0	NA	NA	NA	NA	NA
160713	CADPS	ENSG00000163618.18	clean	chr3:62478416-62481722:-	0	NA	NA	NA	NA	NA
160714	CADPS	ENSG00000163618.18	clean	chr3:62478416-62491338:-	0	NA	NA	NA	NA	NA
160715	CADPS	ENSG00000163618.18	clean	chr3:62481869-62491338:-	0	NA	NA	NA	NA	NA
160716	CADPS	ENSG00000163618.18	clean	chr3:62491480-62492289:-	0	NA	NA	NA	NA	NA
160717	CADPS	ENSG00000163618.18	clean	chr3:62492446-62493644:-	0	NA	NA	NA	NA	NA
160718	CADPS	ENSG00000163618.18	clean	chr3:62492446-62498145:-	0	NA	NA	NA	NA	NA
160719	CADPS	ENSG00000163618.18	clean	chr3:62492446-62499161:-	0	NA	NA	NA	NA	NA
160720	CADPS	ENSG00000163618.18	clean	chr3:62493665-62499161:-	0	NA	NA	NA	NA	NA
160721	CADPS	ENSG00000163618.18	clean	chr3:62498154-62499161:-	0	NA	NA	NA	NA	NA
160722	CADPS	ENSG00000163618.18	clean	chr3:62499268-62512750:-	0	NA	NA	NA	NA	NA
160723	CADPS	ENSG00000163618.18	clean	chr3:62499268-62513637:-	0	NA	NA	NA	NA	NA
160724	CADPS	ENSG00000163618.18	clean	chr3:62499268-62516058:-	0	NA	NA	NA	NA	NA
160725	CADPS	ENSG00000163618.18	clean	chr3:62512768-62516058:-	0	NA	NA	NA	NA	NA
160726	CADPS	ENSG00000163618.18	clean	chr3:62513706-62516058:-	0	NA	NA	NA	NA	NA
160727	CADPS	ENSG00000163618.18	clean	chr3:62516182-62516579:-	0	NA	NA	NA	NA	NA
160728	CADPS	ENSG00000163618.18	clean	chr3:62516643-62518148:-	0	NA	NA	NA	NA	NA
160729	CADPS	ENSG00000163618.18	clean	chr3:62518250-62530653:-	0	NA	NA	NA	NA	NA
160730	CADPS	ENSG00000163618.18	clean	chr3:62518250-62532870:-	0	NA	NA	NA	NA	NA
160731	CADPS	ENSG00000163618.18	clean	chr3:62530812-62532870:-	0	NA	NA	NA	NA	NA
160732	CADPS	ENSG00000163618.18	clean	chr3:62533058-62536444:-	0	NA	NA	NA	NA	NA
160733	CADPS	ENSG00000163618.18	clean	chr3:62536581-62544847:-	0	NA	NA	NA	NA	NA
160734	CADPS	ENSG00000163618.18	clean	chr3:62536581-62549902:-	0	NA	NA	NA	NA	NA
160735	CADPS	ENSG00000163618.18	clean	chr3:62544859-62549902:-	0	NA	NA	NA	NA	NA
160736	CADPS	ENSG00000163618.18	clean	chr3:62550115-62550844:-	0	NA	NA	NA	NA	NA
160737	CADPS	ENSG00000163618.18	clean	chr3:62550115-62557404:-	0	NA	NA	NA	NA	NA
160738	CADPS	ENSG00000163618.18	clean	chr3:62557513-62570871:-	0	NA	NA	NA	NA	NA
160739	CADPS	ENSG00000163618.18	clean	chr3:62570938-62585184:-	0	NA	NA	NA	NA	NA
160740	CADPS	ENSG00000163618.18	clean	chr3:62585324-62592636:-	0	NA	NA	NA	NA	NA
160741	CADPS	ENSG00000163618.18	clean	chr3:62592748-62645721:-	0	NA	NA	NA	NA	NA
160742	CADPS	ENSG00000163618.18	clean	chr3:62626573-62645721:-	0	NA	NA	NA	NA	NA
160743	CADPS	ENSG00000163618.18	clean	chr3:62645843-62650846:-	0	NA	NA	NA	NA	NA
160744	CADPS	ENSG00000163618.18	clean	chr3:62651080-62662313:-	0	NA	NA	NA	NA	NA
160745	CADPS	ENSG00000163618.18	clean	chr3:62662394-62753440:-	0	NA	NA	NA	NA	NA
160746	CADPS	ENSG00000163618.18	clean	chr3:62753773-62765870:-	0	NA	NA	NA	NA	NA
160747	CADPS	ENSG00000163618.18	clean	chr3:62765984-62874588:-	0	NA	NA	NA	NA	NA
160748	SYNPR	ENSG00000163630.11	clean	chr3:63228380-63252498:+	0	NA	NA	NA	NA	NA
160749	SYNPR	ENSG00000163630.11	clean	chr3:63252586-63267316:+	0	NA	NA	NA	NA	NA
160750	SYNPR	ENSG00000163630.11	clean	chr3:63267449-63480831:+	0	NA	NA	NA	NA	NA
160751	SYNPR	ENSG00000163630.11	clean	chr3:63278551-63278676:+	0	NA	NA	NA	NA	NA
160752	SYNPR	ENSG00000163630.11	clean	chr3:63278742-63289374:+	0	NA	NA	NA	NA	NA
160753	SYNPR	ENSG00000163630.11	clean	chr3:63278742-63330069:+	0	NA	NA	NA	NA	NA
160754	SYNPR	ENSG00000163630.11	clean	chr3:63278742-63480831:+	0	NA	NA	NA	NA	NA
160755	SYNPR	ENSG00000163630.11	clean	chr3:63278742-63556542:+	0	NA	NA	NA	NA	NA
160756	SYNPR	ENSG00000163630.11	clean	chr3:63289499-63480831:+	0	NA	NA	NA	NA	NA
160757	SYNPR	ENSG00000163630.11	clean	chr3:63330298-63480831:+	0	NA	NA	NA	NA	NA
160758	SYNPR	ENSG00000163630.11	clean	chr3:63351615-63480831:+	0	NA	NA	NA	NA	NA
160759	SYNPR	ENSG00000163630.11	clean	chr3:63443469-63445543:+	0	NA	NA	NA	NA	NA
160760	SYNPR	ENSG00000163630.11	clean	chr3:63443469-63452072:+	0	NA	NA	NA	NA	NA
160761	SYNPR	ENSG00000163630.11	clean	chr3:63443277-63480831:+	0	NA	NA	NA	NA	NA
160762	SYNPR	ENSG00000163630.11	clean	chr3:63445576-63480831:+	0	NA	NA	NA	NA	NA
160763	SYNPR	ENSG00000163630.11	clean	chr3:63452115-63480831:+	0	NA	NA	NA	NA	NA
160764	SYNPR	ENSG00000163630.11	clean	chr3:63480956-63556542:+	0	NA	NA	NA	NA	NA
160765	SYNPR	ENSG00000163630.11	clean	chr3:63556741-63561399:+	0	NA	NA	NA	NA	NA
160766	SYNPR	ENSG00000163630.11	clean	chr3:63556741-63609124:+	0	NA	NA	NA	NA	NA
160767	SYNPR	ENSG00000163630.11	clean	chr3:63556741-63615223:+	0	NA	NA	NA	NA	NA
160768	SYNPR	ENSG00000163630.11	clean	chr3:63561511-63609124:+	0	NA	NA	NA	NA	NA
160769	SYNPR	ENSG00000163630.11	clean	chr3:63609316-63610473:+	0	NA	NA	NA	NA	NA
160770	SYNPR	ENSG00000163630.11	clean	chr3:63609316-63615223:+	0	NA	NA	NA	NA	NA
160771	SYNPR	ENSG00000163630.11	clean	chr3:63610553-63615223:+	0	NA	NA	NA	NA	NA
160772	SNTN	ENSG00000188817.8	clean	chr3:63652797-63654761:+	0	NA	NA	NA	NA	NA
160773	SNTN	ENSG00000188817.8	clean	chr3:63654796-63659724:+	0	NA	NA	NA	NA	NA
160774	SNTN	ENSG00000188817.8	clean	chr3:63659864-63663696:+	0	NA	NA	NA	NA	NA
160775	SNTN	ENSG00000188817.8	clean	chr3:63659864-63663936:+	0	NA	NA	NA	NA	NA
160776	SNTN	ENSG00000188817.8	clean	chr3:63659864-63675549:+	0	NA	NA	NA	NA	NA
160777	SNTN	ENSG00000188817.8	clean	chr3:63663786-63663936:+	0	NA	NA	NA	NA	NA
160778	AC104162.1	ENSG00000224479.6	clean	chr3:63754221-63766672:-	0	NA	NA	NA	NA	NA
160779	AC104162.1	ENSG00000224479.6	clean	chr3:63766771-63782431:-	0	NA	NA	NA	NA	NA
160780	AC104162.1	ENSG00000224479.6	clean	chr3:63767184-63782431:-	0	NA	NA	NA	NA	NA
160781	AC104162.1	ENSG00000224479.6	clean	chr3:63782538-63782845:-	0.0833333	0	10.268	0	1	NA
160782	AC104162.1	ENSG00000224479.6	clean	chr3:63782538-63784730:-	0.0833333	0	10.268	0	1	NA
160783	AC104162.1	ENSG00000224479.6	clean	chr3:63784854-63785976:-	0.0277778	0	10.268	0	1	NA
160784	AC104162.1	ENSG00000224479.6	clean	chr3:63786071-63787107:-	0	NA	NA	NA	NA	NA
160785	AC104162.1	ENSG00000224479.6	clean	chr3:63786071-63826823:-	0.0555556	0	10.268	0	1	NA
160786	AC104162.1	ENSG00000224479.6	clean	chr3:63787213-63805037:-	0	NA	NA	NA	NA	NA
160787	C3orf49	ENSG00000163632.14	clean	chr3:63819596-63823249:+	0	NA	NA	NA	NA	NA
160788	C3orf49	ENSG00000163632.14	clean	chr3:63823569-63827600:+	0	NA	NA	NA	NA	NA
160789	C3orf49	ENSG00000163632.14	clean	chr3:63827725-63831109:+	0	NA	NA	NA	NA	NA
160790	C3orf49	ENSG00000163632.14	clean	chr3:63831223-63831679:+	0	NA	NA	NA	NA	NA
160791	C3orf49	ENSG00000163632.14	clean	chr3:63831844-63845022:+	0	NA	NA	NA	NA	NA
160792	C3orf49	ENSG00000163632.14	clean	chr3:63832867-63833625:+	0	NA	NA	NA	NA	NA
160793	THOC7	ENSG00000163634.12	clean	chr3:63834199-63835153:-	266.75	-2.53774	1.32765	-1.91146	0.055946	0.38968
160794	THOC7	ENSG00000163634.12	clean	chr3:63835223-63835323:-	220.222	-1.04151	1.26182	-0.825398	0.409146	0.777099
160795	THOC7	ENSG00000163634.12	clean	chr3:63835390-63836300:-	190.889	-0.00403542	0.749473	-0.00538434	0.995704	1
160796	THOC7	ENSG00000163634.12	clean	chr3:63836358-63837975:-	220.5	-0.808546	0.925375	-0.873749	0.382255	0.756993
160797	THOC7	ENSG00000163634.12	clean	chr3:63838062-63838371:-	183.639	0.740812	1.32781	0.557918	0.5769	0.877514
160798	THOC7	ENSG00000163634.12	clean	chr3:63838499-63839655:-	193.083	-0.329387	1.11625	-0.295083	0.767931	0.976465
160799	THOC7	ENSG00000163634.12	clean	chr3:63838499-63863771:-	192.917	-0.49931	1.32905	-0.375688	0.707148	0.944811
160800	THOC7	ENSG00000163634.12	clean	chr3:63839773-63846103:-	62.9444	-1.06715	1.68169	-0.634567	0.525711	0.851277
160801	THOC7	ENSG00000163634.12	clean	chr3:63839773-63854607:-	63.0556	-1.96308	1.57512	-1.24631	0.212652	0.617299
160802	THOC7	ENSG00000163634.12	clean	chr3:63839773-63863503:-	63.25	-0.690312	1.33671	-0.516425	0.605557	0.892941
160803	C3orf49	ENSG00000163632.14	clean	chr3:63845082-63848363:+	0	NA	NA	NA	NA	NA
160804	THOC7	ENSG00000163634.12	clean	chr3:63846217-63863771:-	65.8333	-0.139857	1.1999	-0.116558	0.90721	1
160805	ATXN7	ENSG00000285258.1	clean	chr3:63864999-63873748:+	1.97222	-1.16992	1.78061	-0.657035	0.511158	NA
160806	ATXN7	ENSG00000285258.1	clean	chr3:63864999-63898398:+	3.08333	0	1.93797	0	1	NA
160807	ATXN7	ENSG00000285258.1	clean	chr3:63873846-63898398:+	3.08333	0	1.93797	0	1	NA
160808	ATXN7	ENSG00000163635.18	clean	chr3:63898497-63912587:+	4.55556	-1.44294	1.48114	-0.974211	0.329952	NA
160809	ATXN7	ENSG00000163635.18	clean	chr3:63912181-63912587:+	3.5	-1.96006	1.77328	-1.10533	0.269017	NA
160810	ATXN7	ENSG00000163635.18	clean	chr3:63912923-63913156:+	15.1111	0.61969	1.70806	0.362804	0.716752	NA
160811	ATXN7	ENSG00000163635.18	clean	chr3:63913225-63952378:+	10.5556	-1.29929	1.62316	-0.800467	0.42344	NA
160812	ATXN7	ENSG00000163635.18	clean	chr3:63952483-63979914:+	11.5278	-1.11525	1.6095	-0.692915	0.488363	NA
160813	ATXN7	ENSG00000163635.18	clean	chr3:63967975-63979914:+	11.5278	-0.225559	1.49842	-0.150531	0.880346	NA
160814	ATXN7	ENSG00000163635.18	clean	chr3:63968462-63979914:+	11.5556	-0.225559	1.49818	-0.150555	0.880327	NA
160815	ATXN7	ENSG00000163635.18	clean	chr3:63980167-63982185:+	10.7222	-0.73104	0.611969	-1.19457	0.232255	NA
160816	ATXN7	ENSG00000163635.18	clean	chr3:63982445-63982938:+	6.36111	-1.32192	1.29457	-1.02113	0.307192	NA
160817	ATXN7	ENSG00000163635.18	clean	chr3:63983021-63988058:+	8.91667	-0.686841	0.881793	-0.778915	0.43603	NA
160818	ATXN7	ENSG00000163635.18	clean	chr3:63988324-63990175:+	8.30556	-1.3114	0.724073	-1.81114	0.0701192	NA
160819	ATXN7	ENSG00000163635.18	clean	chr3:63990374-63990737:+	6.52778	-0.678071	1.00794	-0.672726	0.501122	NA
160820	ATXN7	ENSG00000163635.18	clean	chr3:63990859-63995504:+	8.02778	-0.311942	1.12182	-0.278068	0.78096	NA
160821	ATXN7	ENSG00000163635.18	clean	chr3:63996483-63997620:+	8.66667	-1.22239	0.741023	-1.6496	0.0990249	NA
160822	ATXN7	ENSG00000163635.18	clean	chr3:63996483-63999449:+	8.86111	-1.01123	0.726877	-1.39119	0.164167	NA
160823	ATXN7	ENSG00000163635.18	clean	chr3:63997687-63999449:+	8.41667	-0.686339	0.759447	-0.903735	0.366136	NA
160824	PSMD6	ENSG00000163636.10	clean	chr3:64010764-64010877:-	176.389	1.4846	1.39499	1.06424	0.287221	0.685388
160825	PSMD6	ENSG00000163636.10	clean	chr3:64010955-64013438:-	173.639	-0.786491	0.677539	-1.1608	0.245721	0.651132
160826	PSMD6	ENSG00000163636.10	clean	chr3:64010955-64018598:-	173.389	-0.859554	0.752989	-1.14152	0.253652	0.658373
160827	PSMD6	ENSG00000163636.10	clean	chr3:64013607-64018598:-	155.222	-0.611597	0.764041	-0.800477	0.423435	0.786928
160828	PSMD6	ENSG00000163636.10	clean	chr3:64018707-64018817:-	176.306	-1.41415	1.03673	-1.36404	0.172553	0.577029
160829	PSMD6	ENSG00000163636.10	clean	chr3:64019037-64019295:-	218.25	-1.11214	0.842061	-1.32074	0.186588	0.592054
160830	PSMD6	ENSG00000163636.10	clean	chr3:64019441-64022317:-	174.194	-1.15395	0.844475	-1.36647	0.171793	0.576296
160831	PSMD6	ENSG00000163636.10	clean	chr3:64022523-64022642:-	125.972	-0.0550932	0.529249	-0.104097	0.917092	1
160832	PSMD6	ENSG00000163636.10	clean	chr3:64022523-64023274:-	128.167	-0.184376	0.428682	-0.4301	0.667123	0.923918
160833	PSMD6	ENSG00000163636.10	clean	chr3:64022801-64023274:-	123.972	-0.212876	0.415365	-0.512503	0.608299	0.894602
160834	PRICKLE2	ENSG00000163637.13	clean	chr3:64099925-64146829:-	0.305556	0	9.45978	0	1	NA
160835	PRICKLE2	ENSG00000163637.13	clean	chr3:64147702-64153181:-	0.416667	0	6.93972	0	1	NA
160836	PRICKLE2	ENSG00000163637.13	clean	chr3:64153368-64157161:-	0.25	0	10.2088	0	1	NA
160837	PRICKLE2	ENSG00000163637.13	clean	chr3:64157365-64159939:-	0.388889	0	7.14916	0	1	NA
160838	PRICKLE2	ENSG00000163637.13	clean	chr3:64160077-64163015:-	0.555556	0	5.71281	0	1	NA
160839	PRICKLE2	ENSG00000163637.13	clean	chr3:64163129-64198783:-	0.305556	0	10.2511	0	1	NA
160840	PRICKLE2	ENSG00000163637.13	clean	chr3:64182661-64198783:-	0.194444	0	10.2511	0	1	NA
160841	PRICKLE2	ENSG00000163637.13	clean	chr3:64198967-64224909:-	0.333333	0	8.85505	0	1	NA
160842	PRICKLE2	ENSG00000163637.13	clean	chr3:64198967-64267898:-	0.333333	0	8.85505	0	1	NA
160843	PRICKLE2	ENSG00000163637.13	clean	chr3:64198967-64444482:-	0.333333	0	8.85505	0	1	NA
160844	PRICKLE2	ENSG00000163637.13	clean	chr3:64444568-64445222:-	0.0555556	0	10.268	0	1	NA
160845	ADAMTS9	ENSG00000163638.13	clean	chr3:64517121-64522165:-	0	NA	NA	NA	NA	NA
160846	ADAMTS9	ENSG00000163638.13	clean	chr3:64521668-64522165:-	0	NA	NA	NA	NA	NA
160847	ADAMTS9	ENSG00000163638.13	clean	chr3:64522260-64533165:-	0	NA	NA	NA	NA	NA
160848	ADAMTS9	ENSG00000163638.13	clean	chr3:64533270-64539202:-	0	NA	NA	NA	NA	NA
160849	ADAMTS9	ENSG00000163638.13	clean	chr3:64539294-64541094:-	0	NA	NA	NA	NA	NA
160850	ADAMTS9	ENSG00000163638.13	clean	chr3:64541228-64541319:-	0	NA	NA	NA	NA	NA
160851	ADAMTS9	ENSG00000163638.13	clean	chr3:64541414-64541525:-	0	NA	NA	NA	NA	NA
160852	ADAMTS9	ENSG00000163638.13	clean	chr3:64541620-64541837:-	0	NA	NA	NA	NA	NA
160853	ADAMTS9	ENSG00000163638.13	clean	chr3:64546952-64550891:-	0	NA	NA	NA	NA	NA
160854	ADAMTS9	ENSG00000163638.13	clean	chr3:64551062-64561577:-	0	NA	NA	NA	NA	NA
160855	ADAMTS9	ENSG00000163638.13	clean	chr3:64561751-64568367:-	0	NA	NA	NA	NA	NA
160856	ADAMTS9	ENSG00000163638.13	clean	chr3:64568535-64594257:-	0	NA	NA	NA	NA	NA
160857	ADAMTS9	ENSG00000163638.13	clean	chr3:64594434-64596829:-	0	NA	NA	NA	NA	NA
160858	ADAMTS9	ENSG00000163638.13	clean	chr3:64596991-64601943:-	0	NA	NA	NA	NA	NA
160859	ADAMTS9	ENSG00000163638.13	clean	chr3:64602213-64603921:-	0	NA	NA	NA	NA	NA
160860	ADAMTS9	ENSG00000163638.13	clean	chr3:64604089-64604226:-	0	NA	NA	NA	NA	NA
160861	ADAMTS9	ENSG00000163638.13	clean	chr3:64604331-64606959:-	0	NA	NA	NA	NA	NA
160862	ADAMTS9	ENSG00000163638.13	clean	chr3:64607079-64613344:-	0	NA	NA	NA	NA	NA
160863	ADAMTS9	ENSG00000163638.13	clean	chr3:64613509-64615320:-	0	NA	NA	NA	NA	NA
160864	ADAMTS9	ENSG00000163638.13	clean	chr3:64615485-64615959:-	0	NA	NA	NA	NA	NA
160865	ADAMTS9	ENSG00000163638.13	clean	chr3:64616170-64621113:-	0	NA	NA	NA	NA	NA
160866	ADAMTS9	ENSG00000163638.13	clean	chr3:64621240-64622197:-	0	NA	NA	NA	NA	NA
160867	ADAMTS9	ENSG00000163638.13	clean	chr3:64622327-64622419:-	0	NA	NA	NA	NA	NA
160868	ADAMTS9	ENSG00000163638.13	clean	chr3:64622586-64631454:-	0	NA	NA	NA	NA	NA
160869	ADAMTS9	ENSG00000163638.13	clean	chr3:64631550-64631807:-	0	NA	NA	NA	NA	NA
160870	ADAMTS9	ENSG00000163638.13	clean	chr3:64631925-64633471:-	0	NA	NA	NA	NA	NA
160871	ADAMTS9	ENSG00000163638.13	clean	chr3:64633608-64633697:-	0	NA	NA	NA	NA	NA
160872	ADAMTS9	ENSG00000163638.13	clean	chr3:64633879-64641847:-	0	NA	NA	NA	NA	NA
160873	ADAMTS9	ENSG00000163638.13	clean	chr3:64641993-64647939:-	0	NA	NA	NA	NA	NA
160874	ADAMTS9	ENSG00000163638.13	clean	chr3:64648044-64649636:-	0	NA	NA	NA	NA	NA
160875	ADAMTS9	ENSG00000163638.13	clean	chr3:64651163-64654352:-	0	NA	NA	NA	NA	NA
160876	ADAMTS9	ENSG00000163638.13	clean	chr3:64654458-64654571:-	0	NA	NA	NA	NA	NA
160877	ADAMTS9	ENSG00000163638.13	clean	chr3:64654612-64655575:-	0	NA	NA	NA	NA	NA
160878	ADAMTS9	ENSG00000163638.13	clean	chr3:64655691-64655791:-	0	NA	NA	NA	NA	NA
160879	ADAMTS9	ENSG00000163638.13	clean	chr3:64655691-64658501:-	0	NA	NA	NA	NA	NA
160880	ADAMTS9	ENSG00000163638.13	clean	chr3:64655875-64658501:-	0	NA	NA	NA	NA	NA
160881	ADAMTS9	ENSG00000163638.13	clean	chr3:64658791-64681200:-	0	NA	NA	NA	NA	NA
160882	ADAMTS9	ENSG00000163638.13	clean	chr3:64681363-64686567:-	0	NA	NA	NA	NA	NA
160883	ADAMTS9	ENSG00000163638.13	clean	chr3:64686968-64687542:-	0	NA	NA	NA	NA	NA
160884	MAGI1	ENSG00000151276.23	clean	chr3:65357132-65359063:-	3.11111	-0.591078	1.84108	-0.321049	0.748173	NA
160885	MAGI1	ENSG00000151276.23	clean	chr3:65361337-65363464:-	6.47222	-0.81669	1.31712	-0.620055	0.535222	NA
160886	MAGI1	ENSG00000151276.23	clean	chr3:65363608-65364664:-	4.61111	-0.02106	1.50411	-0.0140016	0.988829	NA
160887	MAGI1	ENSG00000151276.23	clean	chr3:65364725-65364852:-	6.33333	0.855291	1.67529	0.510532	0.609679	NA
160888	MAGI1	ENSG00000151276.23	clean	chr3:65364946-65375744:-	6.13889	-1.14821	1.82922	-0.627703	0.530198	NA
160889	MAGI1	ENSG00000151276.23	clean	chr3:65364946-65379260:-	6.63889	-2.24767	1.68071	-1.33734	0.181113	NA
160890	MAGI1	ENSG00000151276.23	clean	chr3:65375945-65379260:-	3.94444	-3.39688	1.61752	-2.10006	0.0357237	NA
160891	MAGI1	ENSG00000151276.23	clean	chr3:65379554-65380741:-	5.05556	-0.152002	1.2481	-0.121787	0.903068	NA
160892	MAGI1	ENSG00000151276.23	clean	chr3:65379554-65381876:-	5.16667	-0.367731	1.21394	-0.302922	0.761949	NA
160893	MAGI1	ENSG00000151276.23	clean	chr3:65382069-65383531:-	5.66667	-1.20079	1.56168	-0.768907	0.441949	NA
160894	MAGI1	ENSG00000151276.23	clean	chr3:65383623-65387142:-	5.05556	-1.18419	1.82602	-0.648506	0.516658	NA
160895	MAGI1	ENSG00000151276.23	clean	chr3:65383623-65391141:-	5.33333	-1.12685	1.81158	-0.622029	0.533923	NA
160896	MAGI1	ENSG00000151276.23	clean	chr3:65387226-65391141:-	5.05556	0	1.82029	0	1	NA
160897	MAGI1	ENSG00000151276.23	clean	chr3:65391358-65401438:-	6.69444	0	1.81897	0	1	NA
160898	MAGI1	ENSG00000151276.23	clean	chr3:65401470-65429519:-	6.16667	0	1.81486	0	1	NA
160899	MAGI1	ENSG00000151276.23	clean	chr3:65430140-65430698:-	3.94444	-3.5358	1.57278	-2.24812	0.0245684	NA
160900	MAGI1	ENSG00000151276.23	clean	chr3:65430881-65437154:-	4.94444	0	1.78263	0	1	NA
160901	MAGI1	ENSG00000151276.23	clean	chr3:65437247-65439878:-	4.58333	-2.6264	1.68778	-1.55613	0.119678	NA
160902	MAGI1	ENSG00000151276.23	clean	chr3:65440012-65442791:-	5.33333	-0.900461	1.40847	-0.639319	0.522615	NA
160903	MAGI1	ENSG00000151276.23	clean	chr3:65442849-65448021:-	5.41667	0.229482	1.77965	0.128948	0.897399	NA
160904	MAGI1	ENSG00000151276.23	clean	chr3:65442849-65453257:-	5.69444	-0.649851	1.77112	-0.366916	0.713681	NA
160905	MAGI1	ENSG00000151276.23	clean	chr3:65448057-65453257:-	5	-1.42709	1.69989	-0.839521	0.401177	NA
160906	MAGI1	ENSG00000151276.23	clean	chr3:65453340-65470282:-	6.27778	0	1.76324	0	1	NA
160907	MAGI1	ENSG00000151276.23	clean	chr3:65470484-65478591:-	6.36111	0	1.75528	0	1	NA
160908	MAGI1	ENSG00000151276.23	clean	chr3:65478798-65493511:-	6.27778	0	1.76756	0	1	NA
160909	MAGI1	ENSG00000151276.23	clean	chr3:65493631-65532751:-	4.91667	0	1.80461	0	1	NA
160910	MAGI1	ENSG00000151276.23	clean	chr3:65493631-65549407:-	4.91667	0	1.80461	0	1	NA
160911	MAGI1	ENSG00000151276.23	clean	chr3:65493631-65597680:-	4.91667	0	1.80461	0	1	NA
160912	MAGI1	ENSG00000151276.23	clean	chr3:65493631-65597814:-	4.91667	0	1.80461	0	1	NA
160913	MAGI1	ENSG00000151276.23	clean	chr3:65493631-65609743:-	4.91667	0	1.80461	0	1	NA
160914	MAGI1	ENSG00000151276.23	clean	chr3:65493631-65621971:-	5.47222	0	1.7929	0	1	NA
160915	MAGI1	ENSG00000151276.23	clean	chr3:65609966-65621971:-	5.47222	0	1.7929	0	1	NA
160916	MAGI1	ENSG00000151276.23	clean	chr3:65622088-65717474:-	4.22222	0	1.8261	0	1	NA
160917	MAGI1	ENSG00000151276.23	clean	chr3:65622088-66037995:-	4.52778	0	1.81593	0	1	NA
160918	MAGI1	ENSG00000151276.23	clean	chr3:65717525-65718467:-	0.611111	2.44262	4.38147	0.557488	0.577194	NA
160919	MAGI1	ENSG00000151276.23	clean	chr3:65718614-65719980:-	0.611111	0	3.99698	0	1	NA
160920	MAGI1	ENSG00000151276.23	clean	chr3:65720131-65902596:-	0.138889	0	10.268	0	1	NA
160921	MAGI1	ENSG00000151276.23	clean	chr3:65902808-65907622:-	0.0277778	0	10.268	0	1	NA
160922	SLC25A26	ENSG00000144741.17	clean	chr3:66133984-66220741:+	0	NA	NA	NA	NA	NA
160923	SLC25A26	ENSG00000144741.17	clean	chr3:66221127-66236543:+	23.6111	0	1.68934	0	1	NA
160924	SLC25A26	ENSG00000144741.17	clean	chr3:66221127-66243202:+	28.0833	0	1.69068	0	1	1
160925	SLC25A26	ENSG00000144741.17	clean	chr3:66236700-66243202:+	27.4722	0	1.69328	0	1	NA
160926	SLC25A26	ENSG00000144741.17	clean	chr3:66243312-66262050:+	28.75	0	1.69058	0	1	1
160927	SLC25A26	ENSG00000144741.17	clean	chr3:66261650-66262050:+	28.6111	0.278859	1.6909	0.164918	0.869009	1
160928	SLC25A26	ENSG00000144741.17	clean	chr3:66262155-66263331:+	38.25	-1.39959	1.46235	-0.957086	0.338524	0.724385
160929	SLC25A26	ENSG00000144741.17	clean	chr3:66263379-66346363:+	33.8889	0	1.68723	0	1	1
160930	SLC25A26	ENSG00000144741.17	clean	chr3:66346408-66362859:+	28.8611	0	1.6868	0	1	1
160931	SLC25A26	ENSG00000144741.17	clean	chr3:66346408-66369477:+	34.6667	0	1.68454	0	1	1
160932	SLC25A26	ENSG00000144741.17	clean	chr3:66362929-66369477:+	34.1944	-1.33504	1.46458	-0.911554	0.362004	0.741846
160933	SLC25A26	ENSG00000144741.17	clean	chr3:66369542-66370528:+	32.4167	-1.81839	1.3674	-1.32982	0.183578	0.588773
160934	SLC25A26	ENSG00000144741.17	clean	chr3:66370602-66371201:+	28.9167	-1.55437	1.41059	-1.10193	0.270493	0.672168
160935	SLC25A26	ENSG00000144741.17	clean	chr3:66370602-66377689:+	29.4722	-1.20078	1.46978	-0.81698	0.41394	0.781112
160936	SLC25A26	ENSG00000144741.17	clean	chr3:66371413-66377689:+	29.3611	-1.20852	1.46956	-0.822371	0.410866	0.778669
160937	LRIG1	ENSG00000144749.13	clean	chr3:66380489-66380576:-	10.0278	0	1.73991	0	1	NA
160938	LRIG1	ENSG00000144749.13	clean	chr3:66380861-66381478:-	10.8333	0.912535	1.38393	0.659378	0.509653	NA
160939	LRIG1	ENSG00000144749.13	clean	chr3:66381631-66382272:-	11.3889	-0.23159	1.17732	-0.196709	0.844055	NA
160940	LRIG1	ENSG00000144749.13	clean	chr3:66382398-66382981:-	13.9167	0.365285	0.69413	0.526248	0.598716	NA
160941	LRIG1	ENSG00000144749.13	clean	chr3:66383401-66383990:-	9.33333	-0.584961	1.03818	-0.563448	0.57313	NA
160942	LRIG1	ENSG00000144749.13	clean	chr3:66384272-66385980:-	14.0833	1.38532	1.4952	0.92651	0.354181	NA
160943	LRIG1	ENSG00000144749.13	clean	chr3:66386301-66394039:-	11.5833	-0.691148	1.73022	-0.399458	0.689556	NA
160944	LRIG1	ENSG00000144749.13	clean	chr3:66394203-66398111:-	7.88889	0.0430702	1.4069	0.0306135	0.975578	NA
160945	LRIG1	ENSG00000144749.13	clean	chr3:66398183-66398969:-	10.5	-1.53534	1.50668	-1.01902	0.308194	NA
160946	LRIG1	ENSG00000144749.13	clean	chr3:66399041-66401608:-	8.27778	-2.89015	1.54473	-1.87097	0.0613495	NA
160947	LRIG1	ENSG00000144749.13	clean	chr3:66399041-66404234:-	8.27778	-2.89015	1.54473	-1.87097	0.0613495	NA
160948	LRIG1	ENSG00000144749.13	clean	chr3:66399041-66405197:-	8.5	-1.88528	1.54176	-1.22282	0.221399	NA
160949	LRIG1	ENSG00000144749.13	clean	chr3:66401680-66405197:-	8.5	-0.40439	1.29723	-0.311732	0.755244	NA
160950	LRIG1	ENSG00000144749.13	clean	chr3:66405278-66405752:-	10.8056	-1.3356	1.34048	-0.996361	0.319075	NA
160951	LRIG1	ENSG00000144749.13	clean	chr3:66405278-66407347:-	11.1389	-0.920564	1.04701	-0.879229	0.379277	NA
160952	LRIG1	ENSG00000144749.13	clean	chr3:66407491-66410128:-	10.0556	-1.36034	1.73648	-0.783393	0.433397	NA
160953	LRIG1	ENSG00000144749.13	clean	chr3:66410272-66412870:-	10.6944	0	1.73487	0	1	NA
160954	LRIG1	ENSG00000144749.13	clean	chr3:66413014-66414919:-	8.25	-1.30134	1.6312	-0.797776	0.425	NA
160955	LRIG1	ENSG00000144749.13	clean	chr3:66415063-66417128:-	9.72222	-1.03242	1.33211	-0.775025	0.438325	NA
160956	LRIG1	ENSG00000144749.13	clean	chr3:66417266-66417582:-	7.44444	0	1.75034	0	1	NA
160957	LRIG1	ENSG00000144749.13	clean	chr3:66417266-66451558:-	8.08333	0	1.74399	0	1	NA
160958	LRIG1	ENSG00000144749.13	clean	chr3:66451633-66462437:-	6.05556	0	1.75637	0	1	NA
160959	LRIG1	ENSG00000144749.13	clean	chr3:66462509-66468984:-	3.88889	0	1.82234	0	1	NA
160960	LRIG1	ENSG00000144749.13	clean	chr3:66462509-66498146:-	3.88889	0	1.82234	0	1	NA
160961	LRIG1	ENSG00000144749.13	clean	chr3:66462509-66500189:-	4.08333	0	1.8155	0	1	NA
160962	LRIG1	ENSG00000144749.13	clean	chr3:66462509-66501092:-	3.88889	0	1.82234	0	1	NA
160963	KBTBD8	ENSG00000163376.11	clean	chr3:66998371-66998980:+	2.05556	0.720788	2.06047	0.349817	0.726476	NA
160964	KBTBD8	ENSG00000163376.11	clean	chr3:66998371-67003194:+	3.33333	0	1.91739	0	1	NA
160965	KBTBD8	ENSG00000163376.11	clean	chr3:66998371-67007921:+	3.22222	0	1.88321	0	1	NA
160966	KBTBD8	ENSG00000163376.11	clean	chr3:66999191-67003194:+	3.27778	0	1.92263	0	1	NA
160967	KBTBD8	ENSG00000163376.11	clean	chr3:67004309-67007921:+	3.13889	0	1.89795	0	1	NA
160968	SUCLG2	ENSG00000172340.14	clean	chr3:67360768-67400730:-	92.5833	0	1.67702	0	1	1
160969	SUCLG2	ENSG00000172340.14	clean	chr3:67375859-67400730:-	92.9722	-0.293809	1.4553	-0.201889	0.840004	1
160970	SUCLG2	ENSG00000172340.14	clean	chr3:67400851-67495797:-	75.3333	0	1.67618	0	1	1
160971	SUCLG2	ENSG00000172340.14	clean	chr3:67400851-67518246:-	76.8611	0	1.67592	0	1	1
160972	SUCLG2	ENSG00000172340.14	clean	chr3:67409034-67495797:-	74.8056	0	1.67619	0	1	1
160973	SUCLG2	ENSG00000172340.14	clean	chr3:67495940-67498133:-	85	-0.90817	1.06991	-0.848826	0.395978	0.767212
160974	SUCLG2	ENSG00000172340.14	clean	chr3:67498295-67508806:-	119.139	-2.13223	1.56856	-1.35936	0.174034	0.578916
160975	SUCLG2	ENSG00000172340.14	clean	chr3:67508903-67518246:-	70.2778	-0.699649	1.33816	-0.522843	0.601084	0.890703
160976	SUCLG2	ENSG00000172340.14	clean	chr3:67518336-67520481:-	61.3889	-1.7835	0.988147	-1.8049	0.0710908	0.423714
160977	SUCLG2	ENSG00000172340.14	clean	chr3:67520634-67528131:-	94.8611	-1.72042	1.45442	-1.18289	0.236854	0.641757
160978	SUCLG2	ENSG00000172340.14	clean	chr3:67528222-67529086:-	108.611	-1.78185	0.859641	-2.07279	0.0381923	0.331339
160979	SUCLG2	ENSG00000172340.14	clean	chr3:67529186-67609454:-	94.8056	0	1.67555	0	1	1
160980	SUCLG2	ENSG00000172340.14	clean	chr3:67609596-67654502:-	77	-0.81762	1.33423	-0.612801	0.540008	0.85837
160981	TAFA1	ENSG00000183662.11	clean	chr3:68004702-68006623:+	0	NA	NA	NA	NA	NA
160982	TAFA1	ENSG00000183662.11	clean	chr3:68006744-68417279:+	0	NA	NA	NA	NA	NA
160983	TAFA1	ENSG00000183662.11	clean	chr3:68246910-68247359:+	0	NA	NA	NA	NA	NA
160984	TAFA1	ENSG00000183662.11	clean	chr3:68247497-68247657:+	0.0277778	0.961682	10.268	0.0936579	0.925381	NA
160985	TAFA1	ENSG00000183662.11	clean	chr3:68247805-68250791:+	0	NA	NA	NA	NA	NA
160986	TAFA1	ENSG00000183662.11	clean	chr3:68250911-68417279:+	0	NA	NA	NA	NA	NA
160987	TAFA1	ENSG00000183662.11	clean	chr3:68417420-68417587:+	0	NA	NA	NA	NA	NA
160988	TAFA1	ENSG00000183662.11	clean	chr3:68417420-68538755:+	0	NA	NA	NA	NA	NA
160989	TAFA1	ENSG00000183662.11	clean	chr3:68538880-68544485:+	0.138889	0	10.2342	0	1	NA
160990	TAFA4	ENSG00000163377.16	clean	chr3:68733153-68739074:-	0	NA	NA	NA	NA	NA
160991	TAFA4	ENSG00000163377.16	clean	chr3:68739199-68752862:-	0	NA	NA	NA	NA	NA
160992	TAFA4	ENSG00000163377.16	clean	chr3:68753018-68880729:-	0	NA	NA	NA	NA	NA
160993	TAFA4	ENSG00000163377.16	clean	chr3:68880845-68885174:-	0	NA	NA	NA	NA	NA
160994	TAFA4	ENSG00000163377.16	clean	chr3:68885310-68913600:-	0	NA	NA	NA	NA	NA
160995	TAFA4	ENSG00000163377.16	clean	chr3:68885310-68932239:-	0	NA	NA	NA	NA	NA
160996	TAFA4	ENSG00000163377.16	clean	chr3:68913693-68916064:-	0	NA	NA	NA	NA	NA
160997	TAFA4	ENSG00000163377.16	clean	chr3:68916214-68951790:-	0	NA	NA	NA	NA	NA
160998	TAFA4	ENSG00000163377.16	clean	chr3:68951874-68952619:-	0	NA	NA	NA	NA	NA
160999	EOGT	ENSG00000163378.14	clean	chr3:68977764-68978332:-	13.8611	-1.16533	1.72726	-0.674668	0.499887	NA
161000	EOGT	ENSG00000163378.14	clean	chr3:68978435-68979667:-	15.3889	-1.4986	1.61431	-0.928321	0.353241	NA
161001	EOGT	ENSG00000163378.14	clean	chr3:68979787-68982810:-	14.6944	-1.42939	1.10387	-1.29489	0.19536	NA
161002	EOGT	ENSG00000163378.14	clean	chr3:68982872-68987444:-	13.3611	-1.31728	1.71164	-0.769599	0.441538	NA
161003	EOGT	ENSG00000163378.14	clean	chr3:68987513-68988294:-	14.3333	-0.415037	1.2619	-0.328899	0.742232	NA
161004	EOGT	ENSG00000163378.14	clean	chr3:68987513-68998010:-	14.8333	-1.5962	1.08463	-1.47166	0.141112	NA
161005	EOGT	ENSG00000163378.14	clean	chr3:68988381-68988505:-	19.6111	-1.8732	1.23242	-1.51994	0.128526	NA
161006	EOGT	ENSG00000163378.14	clean	chr3:68988577-68988924:-	15.8889	-0.584961	0.959257	-0.609807	0.54199	NA
161007	EOGT	ENSG00000163378.14	clean	chr3:68989017-68998010:-	11.8889	-1.59895	1.07355	-1.48941	0.136379	NA
161008	EOGT	ENSG00000163378.14	clean	chr3:68998114-69001607:-	9.88889	-0.761003	1.63211	-0.466269	0.641023	NA
161009	EOGT	ENSG00000163378.14	clean	chr3:69001714-69004377:-	15.1667	-0.717595	1.60675	-0.446612	0.655155	NA
161010	EOGT	ENSG00000163378.14	clean	chr3:69004482-69005139:-	19.6389	0	1.70438	0	1	NA
161011	EOGT	ENSG00000163378.14	clean	chr3:69005234-69007712:-	16.9722	-1.27055	1.70366	-0.745775	0.455803	NA
161012	EOGT	ENSG00000163378.14	clean	chr3:69007821-69008427:-	16.6944	-1.05541	1.36616	-0.77254	0.439794	NA
161013	EOGT	ENSG00000163378.14	clean	chr3:69008528-69009636:-	14.1667	-0.575502	1.25331	-0.459185	0.646101	NA
161014	EOGT	ENSG00000163378.14	clean	chr3:69009860-69011935:-	9.08333	-2.60934	1.53157	-1.7037	0.0884372	NA
161015	EOGT	ENSG00000163378.14	clean	chr3:69011991-69012367:-	10.4167	-1.57748	1.09756	-1.43727	0.150642	NA
161016	EOGT	ENSG00000163378.14	clean	chr3:69012799-69013573:-	8.55556	1.89726	1.56846	1.20963	0.22642	NA
161017	TMF1	ENSG00000144747.17	clean	chr3:69023320-69024054:-	41.8889	-0.571313	0.879441	-0.649632	0.51593	0.845238
161018	TMF1	ENSG00000144747.17	clean	chr3:69024180-69025559:-	34.6944	-1.04439	0.821232	-1.27174	0.203466	0.607694
161019	TMF1	ENSG00000144747.17	clean	chr3:69024395-69025559:-	34.7222	-1.1964	0.80683	-1.48284	0.138118	0.533453
161020	TMF1	ENSG00000144747.17	clean	chr3:69025712-69025995:-	37.0278	-0.254678	0.890847	-0.285883	0.774968	0.980039
161021	TMF1	ENSG00000144747.17	clean	chr3:69026097-69027899:-	35.8056	-1.58852	1.03346	-1.53708	0.124274	0.514129
161022	TMF1	ENSG00000144747.17	clean	chr3:69027992-69028225:-	32.8889	-1.08586	0.969339	-1.12021	0.262626	0.665813
161023	TMF1	ENSG00000144747.17	clean	chr3:69028295-69029814:-	36.7222	-1.01853	1.34357	-0.758077	0.448405	0.803689
161024	TMF1	ENSG00000144747.17	clean	chr3:69030007-69033547:-	30.5833	-0.986821	1.34646	-0.732902	0.463618	0.813795
161025	TMF1	ENSG00000144747.17	clean	chr3:69033704-69035022:-	38.6389	-1.1935	1.57821	-0.756241	0.449505	0.804516
161026	TMF1	ENSG00000144747.17	clean	chr3:69035115-69038563:-	37.8611	-0.415037	1.68793	-0.245885	0.805771	0.993537
161027	TMF1	ENSG00000144747.17	clean	chr3:69035115-69039550:-	38.3056	-0.376375	1.68731	-0.223062	0.823487	1
161028	TMF1	ENSG00000144747.17	clean	chr3:69038720-69038842:-	29.5	-0.32052	1.01704	-0.31515	0.752648	0.968111
161029	TMF1	ENSG00000144747.17	clean	chr3:69039009-69039550:-	32.75	-0.451106	1.47577	-0.305675	0.759852	0.972177
161030	TMF1	ENSG00000144747.17	clean	chr3:69039693-69042806:-	37.0833	-1.00418	1.34825	-0.744805	0.45639	0.80861
161031	TMF1	ENSG00000144747.17	clean	chr3:69042912-69043749:-	35.7778	-1.99628	1.47069	-1.35737	0.174662	0.579453
161032	TMF1	ENSG00000144747.17	clean	chr3:69043876-69044491:-	20.8611	-1.11445	1.31976	-0.844437	0.398425	NA
161033	TMF1	ENSG00000144747.17	clean	chr3:69044595-69047348:-	27.8889	-2.05184	0.77026	-2.66382	0.0077258	NA
161034	TMF1	ENSG00000144747.17	clean	chr3:69048562-69051944:-	35.5556	-0.721675	1.01126	-0.713638	0.475451	0.820697
161035	UBA3	ENSG00000144744.17	clean	chr3:69055525-69055850:-	92.1389	0.395817	1.33306	0.296922	0.766526	0.975651
161036	UBA3	ENSG00000144744.17	clean	chr3:69055905-69055999:-	99.4722	-0.177085	0.928458	-0.19073	0.848737	1
161037	UBA3	ENSG00000144744.17	clean	chr3:69056063-69056182:-	108.583	0.589166	1.07176	0.549721	0.582511	0.880364
161038	UBA3	ENSG00000144744.17	clean	chr3:69056283-69056611:-	83.6389	0.0768832	0.566591	0.135694	0.892063	1
161039	UBA3	ENSG00000144744.17	clean	chr3:69056693-69056778:-	74.9167	-0.690009	0.440668	-1.56583	0.11739	0.504667
161040	UBA3	ENSG00000144744.17	clean	chr3:69056815-69057255:-	79.8333	-0.735958	0.564777	-1.3031	0.192542	0.597302
161041	UBA3	ENSG00000144744.17	clean	chr3:69057309-69061813:-	59.8611	-1.11334	0.835615	-1.33236	0.182742	0.587733
161042	UBA3	ENSG00000144744.17	clean	chr3:69061927-69062076:-	83.8889	0.544015	1.57225	0.346012	0.729334	0.956569
161043	UBA3	ENSG00000144744.17	clean	chr3:69062179-69062981:-	82.3056	-1.57353	1.19688	-1.31469	0.188614	0.59405
161044	UBA3	ENSG00000144744.17	clean	chr3:69063137-69063438:-	47.8333	-1.10459	0.915347	-1.20674	0.227532	0.632612
161045	UBA3	ENSG00000144744.17	clean	chr3:69063503-69064067:-	61.4167	-1.5298	1.45848	-1.0489	0.294224	0.691387
161046	UBA3	ENSG00000144744.17	clean	chr3:69063503-69071534:-	67.25	-1.03449	1.03851	-0.996125	0.31919	0.709652
161047	UBA3	ENSG00000144744.17	clean	chr3:69064111-69067927:-	75.4722	-1.14523	1.04597	-1.0949	0.27356	0.674197
161048	UBA3	ENSG00000144744.17	clean	chr3:69068008-69071534:-	66.2222	-1.30622	1.01564	-1.28611	0.198406	0.602953
161049	UBA3	ENSG00000144744.17	clean	chr3:69071617-69075429:-	57.8889	-1.6458	1.19467	-1.37762	0.168321	0.572222
161050	UBA3	ENSG00000144744.17	clean	chr3:69071617-69077797:-	85.0833	-1.78042	1.19072	-1.49524	0.134851	0.528465
161051	UBA3	ENSG00000144744.17	clean	chr3:69075510-69077797:-	85.2778	-1.41785	1.01063	-1.40294	0.160634	0.561746
161052	UBA3	ENSG00000144744.17	clean	chr3:69076508-69077336:-	0.861111	-2.32193	3.00249	-0.773333	0.439325	NA
161053	UBA3	ENSG00000144744.17	clean	chr3:69077918-69080111:-	73.6389	-0.407948	0.521415	-0.782386	0.433988	0.794505
161054	UBA3	ENSG00000144744.17	clean	chr3:69077918-69080333:-	73.5	-0.495411	0.528856	-0.936759	0.348882	0.731816
161055	UBA3	ENSG00000144744.17	clean	chr3:69080153-69080333:-	37.2778	0	1.68389	0	1	1
161056	ARL6IP5	ENSG00000144746.7	clean	chr3:69085223-69101838:+	178.861	0.0262316	1.19	0.0220433	0.982413	1
161057	ARL6IP5	ENSG00000144746.7	clean	chr3:69101857-69104837:+	1.33333	-0.514577	2.24693	-0.229013	0.818859	NA
161058	LMOD3	ENSG00000163380.15	clean	chr3:69109121-69118698:-	0.222222	0	10.2206	0	1	NA
161059	LMOD3	ENSG00000163380.15	clean	chr3:69120060-69122092:-	0.222222	0	10.268	0	1	NA
161060	LMOD3	ENSG00000163380.15	known-exon	chr3:69122409-69122503:-	0.0555556	0	10.268	0	1	NA
161061	FRMD4B	ENSG00000114541.15	clean	chr3:69171981-69176523:-	2.94444	0	1.98148	0	1	NA
161062	FRMD4B	ENSG00000114541.15	clean	chr3:69176656-69180898:-	2.88889	0	1.94195	0	1	NA
161063	FRMD4B	ENSG00000114541.15	clean	chr3:69181710-69182597:-	3.22222	0	1.87626	0	1	NA
161064	FRMD4B	ENSG00000114541.15	clean	chr3:69182717-69187769:-	3.25	0	1.91744	0	1	NA
161065	FRMD4B	ENSG00000114541.15	clean	chr3:69187917-69189895:-	3.61111	0	1.83247	0	1	NA
161066	FRMD4B	ENSG00000114541.15	clean	chr3:69189952-69193647:-	4.22222	0	1.83293	0	1	NA
161067	FRMD4B	ENSG00000114541.15	clean	chr3:69193873-69195021:-	3.5	-2.15896	1.6542	-1.30514	0.191845	NA
161068	FRMD4B	ENSG00000114541.15	clean	chr3:69195141-69195230:-	3.16667	0	1.89586	0	1	NA
161069	FRMD4B	ENSG00000114541.15	clean	chr3:69195364-69196254:-	2.02778	-0.583283	2.14909	-0.271409	0.786076	NA
161070	FRMD4B	ENSG00000114541.15	clean	chr3:69196396-69196899:-	3.88889	0	1.86082	0	1	NA
161071	FRMD4B	ENSG00000114541.15	clean	chr3:69197038-69198697:-	2.91667	0	1.9768	0	1	NA
161072	FRMD4B	ENSG00000114541.15	clean	chr3:69198774-69198985:-	2.5	1.32192	1.99109	0.663919	0.506742	NA
161073	FRMD4B	ENSG00000114541.15	clean	chr3:69198774-69200370:-	2.41667	0	2.01337	0	1	NA
161074	FRMD4B	ENSG00000114541.15	clean	chr3:69198774-69216262:-	2.41667	0	2.01337	0	1	NA
161075	FRMD4B	ENSG00000114541.15	clean	chr3:69216349-69218321:-	0.361111	0	7.0789	0	1	NA
161076	FRMD4B	ENSG00000114541.15	clean	chr3:69218379-69221857:-	0.444444	0	5.67084	0	1	NA
161077	FRMD4B	ENSG00000114541.15	clean	chr3:69221923-69224606:-	0.638889	0	3.91182	0	1	NA
161078	FRMD4B	ENSG00000114541.15	clean	chr3:69224690-69249225:-	0.361111	0	8.33069	0	1	NA
161079	FRMD4B	ENSG00000114541.15	clean	chr3:69249248-69250042:-	0.361111	0	9.18932	0	1	NA
161080	FRMD4B	ENSG00000114541.15	clean	chr3:69250099-69287751:-	0.444444	0	7.9834	0	1	NA
161081	FRMD4B	ENSG00000114541.15	clean	chr3:69287836-69292972:-	0.194444	0	10.268	0	1	NA
161082	FRMD4B	ENSG00000114541.15	clean	chr3:69287836-69302342:-	0.194444	0	10.268	0	1	NA
161083	FRMD4B	ENSG00000114541.15	clean	chr3:69302435-69311262:-	0.333333	0	8.90684	0	1	NA
161084	FRMD4B	ENSG00000114541.15	clean	chr3:69306722-69311262:-	0.333333	0	8.90684	0	1	NA
161085	FRMD4B	ENSG00000114541.15	clean	chr3:69310517-69311262:-	0.333333	0	8.90684	0	1	NA
161086	FRMD4B	ENSG00000114541.15	clean	chr3:69311357-69313451:-	0.333333	0	8.91629	0	1	NA
161087	FRMD4B	ENSG00000114541.15	clean	chr3:69313517-69320888:-	0.25	0	10.2342	0	1	NA
161088	FRMD4B	ENSG00000114541.15	clean	chr3:69313517-69353543:-	0.25	0	10.2342	0	1	NA
161089	FRMD4B	ENSG00000114541.15	clean	chr3:69313517-69385827:-	0.25	0	10.2342	0	1	NA
161090	FRMD4B	ENSG00000114541.15	clean	chr3:69313517-69432633:-	0.388889	0	6.66629	0	1	NA
161091	FRMD4B	ENSG00000114541.15	clean	chr3:69334466-69336504:-	0.138889	0	10.2511	0	1	NA
161092	FRMD4B	ENSG00000114541.15	clean	chr3:69334466-69432633:-	0.388889	0	6.66629	0	1	NA
161093	FRMD4B	ENSG00000114541.15	clean	chr3:69336586-69385827:-	0	NA	NA	NA	NA	NA
161094	FRMD4B	ENSG00000114541.15	clean	chr3:69377119-69385827:-	0	NA	NA	NA	NA	NA
161095	FRMD4B	ENSG00000114541.15	clean	chr3:69432761-69432986:-	0.333333	0	9.66115	0	1	NA
161096	FRMD4B	ENSG00000114541.15	clean	chr3:69432761-69541154:-	0.333333	0	9.66115	0	1	NA
161097	FRMD4B	ENSG00000114541.15	clean	chr3:69432761-69542205:-	0.333333	0	9.66115	0	1	NA
161098	MITF	ENSG00000187098.15	clean	chr3:69739701-69752039:+	6.63889	0	1.78787	0	1	NA
161099	MITF	ENSG00000187098.15	clean	chr3:69739701-69838593:+	6.63889	0	1.78787	0	1	NA
161100	MITF	ENSG00000187098.15	clean	chr3:69739701-69879133:+	26.6667	0	1.69037	0	1	NA
161101	MITF	ENSG00000187098.15	clean	chr3:69758756-69778817:+	0	NA	NA	NA	NA	NA
161102	MITF	ENSG00000187098.15	clean	chr3:69762789-69879133:+	26.6667	0	1.69037	0	1	NA
161103	MITF	ENSG00000187098.15	clean	chr3:69763692-69879133:+	26.6667	0	1.69037	0	1	NA
161104	MITF	ENSG00000187098.15	clean	chr3:69763942-69879133:+	26.6667	0	1.69037	0	1	NA
161105	MITF	ENSG00000187098.15	clean	chr3:69779042-69879133:+	26.6667	0	1.69037	0	1	NA
161106	MITF	ENSG00000187098.15	clean	chr3:69838632-69879133:+	26.7222	0.791871	1.69029	0.468483	0.639439	NA
161107	MITF	ENSG00000187098.15	clean	chr3:69866346-69879133:+	27.1111	-0.169925	1.21139	-0.140272	0.888445	NA
161108	MITF	ENSG00000187098.15	clean	chr3:69879383-69937821:+	49.25	-0.145299	1.19643	-0.121444	0.903339	1
161109	MITF	ENSG00000187098.15	clean	chr3:69937172-69937821:+	49.1667	-0.565121	1.1218	-0.503763	0.614428	0.897855
161110	MITF	ENSG00000187098.15	clean	chr3:69938049-69938351:+	31.1389	-0.0603003	0.616874	-0.0977515	0.92213	1
161111	MITF	ENSG00000187098.15	clean	chr3:69939181-69941235:+	33.6667	-0.901819	0.792832	-1.13747	0.255344	0.659679
161112	MITF	ENSG00000187098.15	clean	chr3:69941331-69949050:+	40.9167	-0.4827	1.00816	-0.478792	0.632087	0.907107
161113	MITF	ENSG00000187098.15	clean	chr3:69949168-69951811:+	47.4167	-0.546994	0.773762	-0.706928	0.479611	0.823779
161114	MITF	ENSG00000187098.15	clean	chr3:69951886-69956454:+	48.0556	-1.08715	1.28692	-0.844764	0.398243	0.76903
161115	MITF	ENSG00000187098.15	clean	chr3:69956530-69959272:+	39.0556	0.0533297	0.966198	0.0551954	0.955983	1
161116	MITF	ENSG00000187098.15	clean	chr3:69959420-69964846:+	40.9722	-0.431976	1.12929	-0.38252	0.702076	0.942246
161117	MDFIC2	ENSG00000242120.4	clean	chr3:70197185-70206568:-	0	NA	NA	NA	NA	NA
161118	MDFIC2	ENSG00000242120.4	clean	chr3:70206790-70311885:-	0	NA	NA	NA	NA	NA
161119	MDFIC2	ENSG00000242120.4	clean	chr3:70311973-70312550:-	0	NA	NA	NA	NA	NA
161120	AC097634.4	ENSG00000285708.1	clean	chr3:70959391-70965889:-	40.4722	-0.327803	0.971687	-0.337355	0.735849	0.960039
161121	AC097634.4	ENSG00000285708.1	clean	chr3:70966056-70970735:-	34.3889	-0.368814	0.661989	-0.55713	0.577439	0.877899
161122	FOXP1	ENSG00000114861.21	clean	chr3:70966056-70976940:-	41.25	-0.686165	0.772433	-0.888316	0.374371	0.751161
161123	FOXP1	ENSG00000114861.21	clean	chr3:70969051-70970735:-	33.75	-0.145489	0.679386	-0.214148	0.830431	1
161124	FOXP1	ENSG00000114861.21	clean	chr3:70970805-70972010:-	36.3333	-0.296392	0.819922	-0.361488	0.717734	0.950553
161125	AC097634.4	ENSG00000285708.1	clean	chr3:70970805-70972554:-	36.2222	-0.110601	0.842405	-0.131292	0.895544	1
161126	FOXP1	ENSG00000114861.21	clean	chr3:70972180-70976940:-	40.3611	-0.734654	0.844109	-0.870331	0.384119	0.758672
161127	AC097634.4	ENSG00000285708.1	clean	chr3:70972676-70976940:-	40.3333	-1.47162	0.995011	-1.479	0.139141	0.534616
161128	AC097634.4	ENSG00000285708.1	clean	chr3:70977042-70977642:-	36.5	-0.231639	0.77215	-0.299992	0.764183	0.974366
161129	FOXP1	ENSG00000114861.21	clean	chr3:70977719-70977827:-	41.4444	-0.821659	1.286	-0.638927	0.52287	0.849357
161130	AC097634.4	ENSG00000285708.1	clean	chr3:70978029-70987993:-	41.0833	-0.153951	1.04335	-0.147555	0.882694	1
161131	AC097634.4	ENSG00000285708.1	clean	chr3:70988077-71000971:-	35.6667	-0.476977	1.34282	-0.355207	0.722435	0.952894
161132	FOXP1	ENSG00000114861.21	clean	chr3:71001059-71002852:-	29.8611	0.427682	1.2176	0.351251	0.7254	0.954182
161133	AC097634.4	ENSG00000285708.1	clean	chr3:71001059-71015548:-	30.9444	0.796465	1.14103	0.698023	0.485163	0.827322
161134	AC097634.4	ENSG00000285708.1	clean	chr3:71015653-71041327:-	39.2222	0.309855	1.2124	0.255571	0.798282	0.990242
161135	FOXP1	ENSG00000114861.21	clean	chr3:71040403-71041327:-	39.4444	0.317389	0.955775	0.332075	0.739833	0.961842
161136	AC097634.4	ENSG00000285708.1	clean	chr3:71041532-71046941:-	37.8056	0.0191939	0.840215	0.0228441	0.981775	1
161137	FOXP1	ENSG00000114861.21	clean	chr3:71045382-71046941:-	37.6667	0.228819	0.810493	0.28232	0.777698	0.981137
161138	FOXP1	ENSG00000114861.21	clean	chr3:71047089-71052536:-	27.8333	-0.0309915	0.685228	-0.045228	0.963926	NA
161139	FOXP1	ENSG00000114861.21	clean	chr3:71047095-71112535:-	26.7778	0.204539	1.47384	0.13878	0.889624	NA
161140	FOXP1	ENSG00000114861.21	clean	chr3:71052623-71053635:-	24.5	-0.380142	0.729981	-0.520756	0.602537	NA
161141	FOXP1	ENSG00000114861.21	clean	chr3:71053773-71055112:-	21.1944	0.399878	0.812092	0.492404	0.622434	NA
161142	FOXP1	ENSG00000114861.21	clean	chr3:71053773-71064823:-	21.4722	0.399878	0.810496	0.493374	0.621748	NA
161143	FOXP1	ENSG00000114861.21	clean	chr3:71053773-71065624:-	21.3611	0.399878	0.810971	0.493085	0.621953	NA
161144	AC097634.4	ENSG00000285708.1	clean	chr3:71053773-71112535:-	20.3333	1.16903	1.69787	0.688528	0.49112	NA
161145	FOXP1	ENSG00000114861.21	clean	chr3:71053773-71296432:-	20.1944	0	1.69794	0	1	NA
161146	FOXP1	ENSG00000114861.21	clean	chr3:71055433-71095316:-	0.0277778	0	10.268	0	1	NA
161147	FOXP1	ENSG00000114861.21	clean	chr3:71112637-71130497:-	16.6944	0	1.69886	0	1	NA
161148	FOXP1	ENSG00000114861.21	clean	chr3:71112637-71132090:-	16.6944	0	1.69886	0	1	NA
161149	FOXP1	ENSG00000114861.21	clean	chr3:71112637-71186426:-	16.6944	0	1.69886	0	1	NA
161150	FOXP1	ENSG00000114861.21	clean	chr3:71112628-71198201:-	6.47222	0	1.76989	0	1	NA
161151	FOXP1	ENSG00000114861.21	clean	chr3:71112637-71299819:-	16.6944	0	1.69886	0	1	NA
161152	FOXP1	ENSG00000114861.21	clean	chr3:71130326-71130497:-	11.2778	2.35614	1.22237	1.92751	0.0539155	NA
161153	FOXP1	ENSG00000114861.21	clean	chr3:71188003-71198201:-	6.47222	0	1.76989	0	1	NA
161154	FOXP1	ENSG00000114861.21	clean	chr3:71198068-71198201:-	6.77778	1.65082	1.55507	1.06157	0.28843	NA
161155	FOXP1	ENSG00000114861.21	clean	chr3:71198392-71210818:-	6.02778	0	1.78342	0	1	NA
161156	FOXP1	ENSG00000114861.21	clean	chr3:71198392-71244853:-	6.02778	0	1.78342	0	1	NA
161157	FOXP1	ENSG00000114861.21	clean	chr3:71198392-71288314:-	6.02778	0	1.78342	0	1	NA
161158	FOXP1	ENSG00000114861.21	clean	chr3:71198392-71289542:-	6.02778	0	1.78342	0	1	NA
161159	FOXP1	ENSG00000114861.21	clean	chr3:71198392-71296432:-	6.02778	0	1.78342	0	1	NA
161160	AC097634.4	ENSG00000285708.1	clean	chr3:71198392-71299819:-	6.19444	0	1.77952	0	1	NA
161161	FOXP1	ENSG00000114861.21	clean	chr3:71276353-71288314:-	0.0277778	0	10.268	0	1	NA
161162	FOXP1	ENSG00000114861.21	clean	chr3:71288422-71289542:-	0	NA	NA	NA	NA	NA
161163	FOXP1	ENSG00000114861.21	clean	chr3:71292220-71299819:-	5.5	0	1.80944	0	1	NA
161164	FOXP1	ENSG00000114861.21	clean	chr3:71296445-71299819:-	5.47222	0	1.81112	0	1	NA
161165	FOXP1	ENSG00000114861.21	clean	chr3:71299880-71304678:-	5.5	0	1.82866	0	1	NA
161166	FOXP1	ENSG00000114861.21	clean	chr3:71299880-71305877:-	5.5	0	1.82866	0	1	NA
161167	AC097634.4	ENSG00000285708.1	clean	chr3:71299880-71335159:-	5.5	0	1.82866	0	1	NA
161168	FOXP1	ENSG00000114861.21	clean	chr3:71299880-71359149:-	5.83333	0	1.8068	0	1	NA
161169	FOXP1	ENSG00000114861.21	clean	chr3:71299880-71493425:-	8.19444	0	1.74699	0	1	NA
161170	FOXP1	ENSG00000114861.21	clean	chr3:71318718-71359149:-	5.69444	0	1.80746	0	1	NA
161171	FOXP1	ENSG00000114861.21	clean	chr3:71335277-71359149:-	5.69444	0	1.80746	0	1	NA
161172	FOXP1	ENSG00000114861.21	clean	chr3:71359244-71360479:-	7.55556	0	1.75052	0	1	NA
161173	FOXP1	ENSG00000114861.21	clean	chr3:71359244-71391485:-	7.55556	0	1.75052	0	1	NA
161174	FOXP1	ENSG00000114861.21	clean	chr3:71359244-71467250:-	7.55556	0	1.75052	0	1	NA
161175	FOXP1	ENSG00000114861.21	clean	chr3:71359244-71469445:-	7.55556	0	1.75052	0	1	NA
161176	AC097634.4	ENSG00000285708.1	clean	chr3:71359244-71493425:-	7.88889	0	1.74932	0	1	NA
161177	FOXP1	ENSG00000114861.21	clean	chr3:71359244-71581548:-	7.55556	0	1.75052	0	1	NA
161178	FOXP1	ENSG00000114861.21	clean	chr3:71467315-71493425:-	7.88889	0	1.74932	0	1	NA
161179	FOXP1	ENSG00000114861.21	clean	chr3:71493555-71543423:-	4.47222	0	1.79304	0	1	NA
161180	FOXP1	ENSG00000114861.21	clean	chr3:71493555-71578104:-	4.47222	0	1.79304	0	1	NA
161181	FOXP1	ENSG00000114861.21	clean	chr3:71493555-71581398:-	4.47222	0	1.79304	0	1	NA
161182	FOXP1	ENSG00000114861.21	clean	chr3:71493555-71583570:-	4.47222	0	1.79304	0	1	NA
161183	AC097634.4	ENSG00000285708.1	clean	chr3:71493555-71690009:-	6.08333	0	1.76206	0	1	NA
161184	FOXP1	ENSG00000114861.21	known-exon	chr3:71580165-71581548:-	3.05556	-0.0703889	1.413	-0.0498154	0.960269	NA
161185	FOXP1	ENSG00000114861.21	clean	chr3:71581697-71583570:-	1.5	2.21785	2.31915	0.956323	0.338909	NA
161186	FOXP1	ENSG00000114861.21	clean	chr3:71581697-71583909:-	0.805556	1.69875	2.8287	0.600542	0.548145	NA
161187	EIF4E3	ENSG00000163412.13	clean	chr3:71684728-71690009:-	5.75	0	1.78197	0	1	NA
161188	EIF4E3	ENSG00000163412.13	clean	chr3:71684728-71699613:-	6.36111	0	1.7625	0	1	NA
161189	AC097634.4	ENSG00000285708.1	clean	chr3:71690165-71693874:-	9.69444	0	1.73189	0	1	NA
161190	EIF4E3	ENSG00000163412.13	clean	chr3:71693941-71696459:-	6.63889	0	1.76809	0	1	NA
161191	AC097634.4	ENSG00000285708.1	clean	chr3:71693941-71699613:-	7.08333	0	1.75202	0	1	NA
161192	EIF4E3	ENSG00000163412.13	clean	chr3:71693941-71710411:-	6.75	0	1.7657	0	1	NA
161193	EIF4E3	ENSG00000163412.13	clean	chr3:71696520-71699613:-	5.69444	0	1.77535	0	1	NA
161194	AC097634.4	ENSG00000285708.1	clean	chr3:71699708-71710411:-	3.61111	0	1.86858	0	1	NA
161195	EIF4E3	ENSG00000163412.13	clean	chr3:71710484-71725191:-	2.05556	0	2.05157	0	1	NA
161196	AC097634.4	ENSG00000285708.1	clean	chr3:71710484-71728475:-	2.05556	0	2.05157	0	1	NA
161197	EIF4E3	ENSG00000163412.13	clean	chr3:71728623-71729073:-	0	NA	NA	NA	NA	NA
161198	EIF4E3	ENSG00000163412.13	clean	chr3:71728623-71753462:-	0	NA	NA	NA	NA	NA
161199	AC097634.4	ENSG00000285708.1	clean	chr3:71728623-71754214:-	0	NA	NA	NA	NA	NA
161200	EIF4E3	ENSG00000163412.13	clean	chr3:71728623-71754643:-	0	NA	NA	NA	NA	NA
161201	PROK2	ENSG00000163421.9	clean	chr3:71772828-71774444:-	0.0833333	0	10.268	0	1	NA
161202	PROK2	ENSG00000163421.9	clean	chr3:71772828-71781466:-	0.111111	0	10.268	0	1	NA
161203	PROK2	ENSG00000163421.9	clean	chr3:71774507-71781466:-	0.0555556	0	10.268	0	1	NA
161204	PROK2	ENSG00000163421.9	clean	chr3:71781592-71784956:-	0.0555556	0	10.268	0	1	NA
161205	RYBP	ENSG00000163602.10	clean	chr3:72378637-72379039:-	27.8333	-1.49044	1.16952	-1.27441	0.202519	NA
161206	RYBP	ENSG00000163602.10	clean	chr3:72379138-72379250:-	32.3333	-2.1554	1.34338	-1.60446	0.108613	0.491498
161207	RYBP	ENSG00000163602.10	clean	chr3:72379427-72446495:-	20.8611	0	1.71496	0	1	NA
161208	SHQ1	ENSG00000144736.14	clean	chr3:72750836-72792915:-	24.4444	0	1.69053	0	1	NA
161209	SHQ1	ENSG00000144736.14	clean	chr3:72793036-72793247:-	24.1944	0	1.6948	0	1	NA
161210	SHQ1	ENSG00000144736.14	clean	chr3:72793036-72812670:-	25.1111	-1.25819	1.69353	-0.742937	0.45752	NA
161211	SHQ1	ENSG00000144736.14	clean	chr3:72809952-72812670:-	25.0278	-0.298762	1.69385	-0.17638	0.859995	NA
161212	SHQ1	ENSG00000144736.14	clean	chr3:72812794-72815349:-	35.2222	-1.29231	0.91769	-1.40822	0.159066	0.560311
161213	SHQ1	ENSG00000144736.14	clean	chr3:72814555-72815349:-	35.3611	-1.42981	0.816834	-1.75043	0.0800442	0.443279
161214	SHQ1	ENSG00000144736.14	clean	chr3:72815403-72817229:-	35	-0.255041	1.05848	-0.24095	0.809594	0.995229
161215	SHQ1	ENSG00000144736.14	clean	chr3:72817384-72824423:-	33.5833	-1.60316	1.57926	-1.01513	0.310043	0.703392
161216	SHQ1	ENSG00000144736.14	clean	chr3:72824551-72832368:-	34.2222	-0.768154	1.685	-0.455879	0.648477	0.915384
161217	SHQ1	ENSG00000144736.14	clean	chr3:72832481-72841044:-	34.4444	0	1.68545	0	1	1
161218	SHQ1	ENSG00000144736.14	clean	chr3:72841199-72842279:-	40.7778	0.169925	1.20232	0.141331	0.887609	1
161219	SHQ1	ENSG00000144736.14	clean	chr3:72842402-72844358:-	32.1667	-1.45003	1.46784	-0.987866	0.323218	0.712762
161220	SHQ1	ENSG00000144736.14	clean	chr3:72844423-72846214:-	29.1111	-1.00866	1.06256	-0.949277	0.34248	0.72761
161221	SHQ1	ENSG00000144736.14	clean	chr3:72844423-72848197:-	29.3611	-0.999997	1.06306	-0.940675	0.346872	0.730731
161222	SHQ1	ENSG00000144736.14	clean	chr3:72844423-72861868:-	28.4444	0	1.69329	0	1	1
161223	GXYLT2	ENSG00000172986.13	clean	chr3:72888508-72908366:+	3.16667	0	1.91912	0	1	NA
161224	GXYLT2	ENSG00000172986.13	clean	chr3:72908559-72922203:+	22.6389	0	1.70406	0	1	NA
161225	GXYLT2	ENSG00000172986.13	clean	chr3:72922335-72955097:+	21.4167	0	1.70086	0	1	NA
161226	GXYLT2	ENSG00000172986.13	clean	chr3:72955349-72957228:+	14.0556	-0.43812	1.71067	-0.25611	0.797866	NA
161227	GXYLT2	ENSG00000172986.13	clean	chr3:72957352-72967546:+	16.6111	0	1.70164	0	1	NA
161228	GXYLT2	ENSG00000172986.13	clean	chr3:72967719-72974976:+	15.6667	0	1.70657	0	1	NA
161229	GXYLT2	ENSG00000172986.13	clean	chr3:72967719-72998076:+	62.9167	0	1.68545	0	1	1
161230	PPP4R2	ENSG00000163605.15	clean	chr3:72997071-72998076:+	65.2778	-0.213096	0.593415	-0.359101	0.71952	0.9515
161231	PPP4R2	ENSG00000163605.15	clean	chr3:72997412-72998076:+	65.3056	-0.672527	0.562917	-1.19472	0.232197	0.637014
161232	PPP4R2	ENSG00000163605.15	clean	chr3:72998158-73014914:+	115.333	-2.28086	1.45736	-1.56506	0.117568	0.504788
161233	PPP4R2	ENSG00000163605.15	clean	chr3:72998158-73047185:+	115.083	-0.799973	1.67869	-0.476546	0.633685	0.907631
161234	PPP4R2	ENSG00000163605.15	clean	chr3:73014983-73015821:+	0.166667	0.895826	10.2511	0.087388	0.930363	NA
161235	PPP4R2	ENSG00000163605.15	clean	chr3:73047356-73059036:+	124.889	-1.31024	1.57254	-0.833199	0.404732	0.773528
161236	PPP4R2	ENSG00000163605.15	clean	chr3:73059130-73061022:+	102.917	-0.0855235	0.70161	-0.121896	0.902981	1
161237	PPP4R2	ENSG00000163605.15	clean	chr3:73063747-73064002:+	100.722	0.57981	0.625623	0.926771	0.354045	0.735838
161238	PPP4R2	ENSG00000163605.15	clean	chr3:73064146-73064851:+	77.8056	-1.07347	0.578541	-1.85549	0.0635267	0.408144
161239	PDZRN3	ENSG00000121440.15	clean	chr3:73384930-73385668:-	0	NA	NA	NA	NA	NA
161240	PDZRN3	ENSG00000121440.15	clean	chr3:73385785-73387967:-	0	NA	NA	NA	NA	NA
161241	PDZRN3	ENSG00000121440.15	clean	chr3:73388069-73389815:-	0	NA	NA	NA	NA	NA
161242	PDZRN3	ENSG00000121440.15	clean	chr3:73389878-73391017:-	0	NA	NA	NA	NA	NA
161243	PDZRN3	ENSG00000121440.15	clean	chr3:73391116-73400921:-	0	NA	NA	NA	NA	NA
161244	PDZRN3	ENSG00000121440.15	clean	chr3:73401009-73401768:-	0	NA	NA	NA	NA	NA
161245	PDZRN3	ENSG00000121440.15	clean	chr3:73401009-73404147:-	0	NA	NA	NA	NA	NA
161246	PDZRN3	ENSG00000121440.15	clean	chr3:73401913-73402443:-	0	NA	NA	NA	NA	NA
161247	PDZRN3	ENSG00000121440.15	clean	chr3:73404395-73433638:-	0	NA	NA	NA	NA	NA
161248	PDZRN3	ENSG00000121440.15	clean	chr3:73404395-73474454:-	0	NA	NA	NA	NA	NA
161249	PDZRN3	ENSG00000121440.15	clean	chr3:73404395-73556699:-	0	NA	NA	NA	NA	NA
161250	PDZRN3	ENSG00000121440.15	clean	chr3:73404395-73561450:-	0	NA	NA	NA	NA	NA
161251	PDZRN3	ENSG00000121440.15	clean	chr3:73404395-73569150:-	0	NA	NA	NA	NA	NA
161252	PDZRN3	ENSG00000121440.15	clean	chr3:73404395-73602353:-	0	NA	NA	NA	NA	NA
161253	PDZRN3	ENSG00000121440.15	clean	chr3:73408260-73602353:-	0	NA	NA	NA	NA	NA
161254	PDZRN3	ENSG00000121440.15	clean	chr3:73602461-73608597:-	0	NA	NA	NA	NA	NA
161255	PDZRN3	ENSG00000121440.15	clean	chr3:73608684-73624102:-	0	NA	NA	NA	NA	NA
161256	CNTN3	ENSG00000113805.8	clean	chr3:74264501-74266480:-	0	NA	NA	NA	NA	NA
161257	CNTN3	ENSG00000113805.8	clean	chr3:74266649-74267265:-	0	NA	NA	NA	NA	NA
161258	CNTN3	ENSG00000113805.8	clean	chr3:74267378-74285304:-	0	NA	NA	NA	NA	NA
161259	CNTN3	ENSG00000113805.8	clean	chr3:74285491-74295120:-	0	NA	NA	NA	NA	NA
161260	CNTN3	ENSG00000113805.8	clean	chr3:74295236-74297956:-	0	NA	NA	NA	NA	NA
161261	CNTN3	ENSG00000113805.8	clean	chr3:74298191-74299867:-	0	NA	NA	NA	NA	NA
161262	CNTN3	ENSG00000113805.8	clean	chr3:74299938-74301397:-	0	NA	NA	NA	NA	NA
161263	CNTN3	ENSG00000113805.8	clean	chr3:74301547-74301646:-	0	NA	NA	NA	NA	NA
161264	CNTN3	ENSG00000113805.8	clean	chr3:74301805-74302689:-	0	NA	NA	NA	NA	NA
161265	CNTN3	ENSG00000113805.8	clean	chr3:74302807-74334734:-	0	NA	NA	NA	NA	NA
161266	CNTN3	ENSG00000113805.8	clean	chr3:74334910-74336530:-	0	NA	NA	NA	NA	NA
161267	CNTN3	ENSG00000113805.8	clean	chr3:74336658-74361889:-	0	NA	NA	NA	NA	NA
161268	CNTN3	ENSG00000113805.8	clean	chr3:74362040-74364466:-	0	NA	NA	NA	NA	NA
161269	CNTN3	ENSG00000113805.8	clean	chr3:74364596-74365565:-	0	NA	NA	NA	NA	NA
161270	CNTN3	ENSG00000113805.8	clean	chr3:74365702-74369188:-	0	NA	NA	NA	NA	NA
161271	CNTN3	ENSG00000113805.8	clean	chr3:74369373-74369888:-	0	NA	NA	NA	NA	NA
161272	CNTN3	ENSG00000113805.8	clean	chr3:74369991-74371195:-	0	NA	NA	NA	NA	NA
161273	CNTN3	ENSG00000113805.8	clean	chr3:74371399-74424844:-	0	NA	NA	NA	NA	NA
161274	CNTN3	ENSG00000113805.8	clean	chr3:74424940-74486455:-	0	NA	NA	NA	NA	NA
161275	CNTN3	ENSG00000113805.8	clean	chr3:74486631-74499658:-	0	NA	NA	NA	NA	NA
161276	CNTN3	ENSG00000113805.8	clean	chr3:74499785-74521057:-	0	NA	NA	NA	NA	NA
161277	OR7E22P	ENSG00000179799.9	clean	chr3:75357466-75361951:-	0	NA	NA	NA	NA	NA
161278	OR7E22P	ENSG00000179799.9	clean	chr3:75357466-75362144:-	0	NA	NA	NA	NA	NA
161279	OR7E22P	ENSG00000179799.9	clean	chr3:75362039-75362144:-	0	NA	NA	NA	NA	NA
161280	FAM86DP	ENSG00000244026.6	clean	chr3:75426104-75426449:-	20.9444	-2.64914	1.3916	-1.90366	0.0569539	NA
161281	FAM86DP	ENSG00000244026.6	clean	chr3:75426599-75430831:-	17.4722	0.120457	1.14833	0.104898	0.916457	NA
161282	FAM86DP	ENSG00000244026.6	clean	chr3:75427692-75427774:-	6.72222	-0.464241	0.955754	-0.485732	0.627157	NA
161283	FAM86DP	ENSG00000244026.6	clean	chr3:75427908-75429135:-	10.1389	-0.0473045	1.186	-0.0398858	0.968184	NA
161284	FAM86DP	ENSG00000244026.6	clean	chr3:75427908-75430831:-	17.2778	0.535494	1.22372	0.437593	0.661681	NA
161285	FAM86DP	ENSG00000244026.6	clean	chr3:75429237-75430831:-	17.2778	-0.945399	1.48036	-0.638628	0.523065	NA
161286	FAM86DP	ENSG00000244026.6	clean	chr3:75430914-75432807:-	10.0556	-0.0365249	1.20677	-0.0302665	0.975854	NA
161287	FAM86DP	ENSG00000244026.6	clean	chr3:75432870-75434724:-	14.8056	-0.0819106	0.816265	-0.100348	0.920068	NA
161288	AC133041.1	ENSG00000272710.2	clean	chr3:75540227-75579977:-	0	NA	NA	NA	NA	NA
161289	RPL23AP49	ENSG00000243422.2	clean	chr3:75625153-75630079:-	0	NA	NA	NA	NA	NA
161290	RPL23AP49	ENSG00000243422.2	clean	chr3:75630201-75670019:-	0	NA	NA	NA	NA	NA
161291	FRG2C	ENSG00000172969.7	clean	chr3:75664557-75664818:+	0.0555556	0	10.268	0	1	NA
161292	FRG2C	ENSG00000172969.7	clean	chr3:75665203-75665526:+	0.0277778	0	10.268	0	1	NA
161293	ZNF717	ENSG00000227124.11	clean	chr3:75679151-75711186:-	0.0555556	0	10.268	0	1	NA
161294	ZNF717	ENSG00000227124.11	clean	chr3:75711316-75716418:-	0.194444	0	10.2511	0	1	NA
161295	ZNF717	ENSG00000227124.11	clean	chr3:75716541-75741275:-	4.33333	0	1.80654	0	1	NA
161296	ZNF717	ENSG00000227124.11	clean	chr3:75730618-75732059:-	2.13889	-0.163498	1.57525	-0.103792	0.917334	NA
161297	ZNF717	ENSG00000227124.11	clean	chr3:75739345-75741275:-	4.80556	-0.584961	1.46943	-0.398088	0.690565	NA
161298	ZNF717	ENSG00000227124.11	clean	chr3:75741368-75741609:-	5.05556	-0.66985	1.79377	-0.373431	0.708828	NA
161299	ZNF717	ENSG00000227124.11	clean	chr3:75741736-75783305:-	3.25	0	1.89726	0	1	NA
161300	ZNF717	ENSG00000227124.11	clean	chr3:75741736-75784914:-	2.61111	0	1.96163	0	1	NA
161301	ZNF717	ENSG00000227124.11	clean	chr3:75741736-75785383:-	2.63889	0	1.95782	0	1	NA
161302	ROBO2	ENSG00000185008.17	clean	chr3:75906960-75937480:+	0	NA	NA	NA	NA	NA
161303	ROBO2	ENSG00000185008.17	clean	chr3:75937602-77098013:+	5.02778	0	1.78413	0	1	NA
161304	ROBO2	ENSG00000185008.17	clean	chr3:76311417-77098013:+	5.02778	0	1.78413	0	1	NA
161305	ROBO2	ENSG00000185008.17	clean	chr3:77040846-77098013:+	5.08333	0	1.78186	0	1	NA
161306	ROBO2	ENSG00000185008.17	clean	chr3:77098340-77477413:+	7.44444	0	1.7557	0	1	NA
161307	ROBO2	ENSG00000185008.17	clean	chr3:77477571-77481098:+	5.52778	0	1.77826	0	1	NA
161308	ROBO2	ENSG00000185008.17	clean	chr3:77481219-77493243:+	8.13889	0	1.72997	0	1	NA
161309	ROBO2	ENSG00000185008.17	clean	chr3:77493382-77522774:+	8.19444	0	1.74382	0	1	NA
161310	ROBO2	ENSG00000185008.17	clean	chr3:77522902-77527402:+	5.30556	0.485358	1.77744	0.273067	0.784802	NA
161311	ROBO2	ENSG00000185008.17	clean	chr3:77522902-77546337:+	5.94444	0	1.76373	0	1	NA
161312	ROBO2	ENSG00000185008.17	clean	chr3:77527414-77546337:+	5.77778	0	1.77059	0	1	NA
161313	ROBO2	ENSG00000185008.17	clean	chr3:77546462-77550817:+	6.94444	-2.86361	1.77357	-1.6146	0.106396	NA
161314	ROBO2	ENSG00000185008.17	clean	chr3:77550989-77557943:+	4.44444	0	1.89122	0	1	NA
161315	ROBO2	ENSG00000185008.17	clean	chr3:77558149-77562650:+	4.63889	0	1.81465	0	1	NA
161316	ROBO2	ENSG00000185008.17	clean	chr3:77562732-77563166:+	4.16667	-0.211503	1.84043	-0.114921	0.908508	NA
161317	ROBO2	ENSG00000185008.17	clean	chr3:77563329-77564953:+	5.33333	2.11011	1.57727	1.33783	0.180952	NA
161318	ROBO2	ENSG00000185008.17	clean	chr3:77565120-77568312:+	6.41667	0	1.76999	0	1	NA
161319	ROBO2	ENSG00000185008.17	clean	chr3:77568434-77574498:+	5.13889	0	1.8331	0	1	NA
161320	ROBO2	ENSG00000185008.17	clean	chr3:77574730-77577489:+	6.16667	0.720227	1.6886	0.426524	0.669726	NA
161321	ROBO2	ENSG00000185008.17	clean	chr3:77577614-77579946:+	4.05556	0	1.8147	0	1	NA
161322	ROBO2	ENSG00000185008.17	clean	chr3:77580118-77588750:+	4.69444	0	1.82377	0	1	NA
161323	ROBO2	ENSG00000185008.17	clean	chr3:77588933-77595141:+	4.22222	0	1.83268	0	1	NA
161324	ROBO2	ENSG00000185008.17	clean	chr3:77595184-77596622:+	3.83333	0.803283	1.78536	0.449927	0.652763	NA
161325	ROBO2	ENSG00000185008.17	clean	chr3:77596750-77602209:+	4.58333	0	1.81074	0	1	NA
161326	ROBO2	ENSG00000185008.17	clean	chr3:77602491-77602934:+	2.97222	0	1.90107	0	1	NA
161327	ROBO2	ENSG00000185008.17	clean	chr3:77602491-77607797:+	3.33333	0	1.87797	0	1	NA
161328	ROBO2	ENSG00000185008.17	clean	chr3:77603060-77607797:+	3.25	0	1.88711	0	1	NA
161329	ROBO2	ENSG00000185008.17	clean	chr3:77604041-77607797:+	3.25	0	1.88711	0	1	NA
161330	ROBO2	ENSG00000185008.17	clean	chr3:77607954-77617512:+	4.61111	0	1.84893	0	1	NA
161331	ROBO2	ENSG00000185008.17	clean	chr3:77617773-77622226:+	3.66667	-0.507686	1.90748	-0.266155	0.79012	NA
161332	ROBO2	ENSG00000185008.17	clean	chr3:77622432-77632473:+	4.72222	0	1.81968	0	1	NA
161333	ROBO2	ENSG00000185008.17	clean	chr3:77622432-77634869:+	5.52778	0	1.77796	0	1	NA
161334	ROBO2	ENSG00000185008.17	clean	chr3:77632656-77634869:+	5.25	0	1.78396	0	1	NA
161335	ROBO2	ENSG00000185008.17	clean	chr3:77635043-77642670:+	4.47222	0	1.87142	0	1	NA
161336	ROBO2	ENSG00000185008.17	clean	chr3:77635043-77644703:+	5.25	0	1.77459	0	1	NA
161337	ROBO2	ENSG00000185008.17	clean	chr3:77642943-77644703:+	4.83333	0	1.78698	0	1	NA
161338	ROBO2	ENSG00000185008.17	clean	chr3:77644895-77646053:+	4.19444	0	1.82887	0	1	NA
161339	ROBO1	ENSG00000169855.20	clean	chr3:78598927-78600112:-	84.4722	-0.906266	0.688447	-1.31639	0.188042	0.593679
161340	ROBO1	ENSG00000169855.20	clean	chr3:78600309-78606732:-	98.2222	-1.01911	0.858914	-1.18651	0.235422	0.640256
161341	ROBO1	ENSG00000169855.20	clean	chr3:78607041-78607245:-	119.25	-1.2962	1.04486	-1.24055	0.214771	0.619635
161342	ROBO1	ENSG00000169855.20	clean	chr3:78607041-78614647:-	119.333	-0.296201	1.19932	-0.246975	0.804928	0.993009
161343	ROBO1	ENSG00000169855.20	clean	chr3:78614800-78617634:-	66.0833	-0.647856	0.887212	-0.730216	0.465258	0.814812
161344	ROBO1	ENSG00000169855.20	clean	chr3:78618041-78627320:-	90.6667	0	1.68351	0	1	1
161345	ROBO1	ENSG00000169855.20	clean	chr3:78627569-78631160:-	85.6389	-0.541099	0.745692	-0.725633	0.468064	0.816459
161346	ROBO1	ENSG00000169855.20	clean	chr3:78631301-78633930:-	1.97222	-2.68779	1.91205	-1.40571	0.15981	NA
161347	ROBO1	ENSG00000169855.20	clean	chr3:78634042-78634427:-	120.583	-1.26713	1.27425	-0.994409	0.320024	0.710534
161348	ROBO1	ENSG00000169855.20	clean	chr3:78634042-78635772:-	121.5	-1.1416	0.77312	-1.47662	0.139778	0.535401
161349	ROBO1	ENSG00000169855.20	clean	chr3:78635943-78639743:-	71.5278	-1.51153	0.814704	-1.85531	0.0635516	0.408144
161350	ROBO1	ENSG00000169855.20	clean	chr3:78639898-78646147:-	67.6667	-0.586659	0.508035	-1.15476	0.248188	0.653301
161351	ROBO1	ENSG00000169855.20	clean	chr3:78646190-78647628:-	76.1667	-0.853777	0.614933	-1.38841	0.165014	0.567246
161352	ROBO1	ENSG00000169855.20	clean	chr3:78646190-78651731:-	80.6944	-0.468874	0.579494	-0.80911	0.418452	0.784162
161353	ROBO1	ENSG00000169855.20	clean	chr3:78647655-78651731:-	80.1667	-0.298949	0.568628	-0.525738	0.59907	0.889215
161354	ROBO1	ENSG00000169855.20	clean	chr3:78651929-78657097:-	65.25	-1.67633	0.872496	-1.9213	0.0546934	0.386202
161355	ROBO1	ENSG00000169855.20	clean	chr3:78657269-78659685:-	50.8333	-1.76886	0.886495	-1.99534	0.0460062	0.36066
161356	ROBO1	ENSG00000169855.20	clean	chr3:78659800-78661025:-	2.61111	-0.884525	1.88236	-0.469902	0.638425	NA
161357	ROBO1	ENSG00000169855.20	clean	chr3:78661261-78661992:-	70.4722	-0.389216	0.668189	-0.582494	0.560234	0.869189
161358	ROBO1	ENSG00000169855.20	clean	chr3:78662114-78667882:-	89.3889	-0.930328	0.600468	-1.54934	0.121301	0.51
161359	ROBO1	ENSG00000169855.20	clean	chr3:78668049-78668133:-	73.0556	-0.920094	0.928316	-0.991143	0.321616	0.711761
161360	ROBO1	ENSG00000169855.20	clean	chr3:78668302-78668471:-	59.6944	-1.95879	1.15598	-1.69448	0.0901742	0.461462
161361	ROBO1	ENSG00000169855.20	clean	chr3:78668565-78670095:-	64.5	-0.264921	0.58954	-0.449369	0.653165	0.917751
161362	ROBO1	ENSG00000169855.20	clean	chr3:78685917-78688647:-	81.8889	-1.32394	1.0482	-1.26306	0.206567	0.611062
161363	ROBO1	ENSG00000169855.20	clean	chr3:78688772-78693347:-	65.0278	-1.22885	0.834585	-1.47241	0.14091	0.536668
161364	ROBO1	ENSG00000169855.20	clean	chr3:78688772-78714396:-	65.6944	-0.961177	1.3355	-0.719712	0.471702	0.818856
161365	ROBO1	ENSG00000169855.20	clean	chr3:78693356-78714396:-	64.5278	-1.8181	1.45976	-1.24548	0.212956	0.617626
161366	ROBO1	ENSG00000169855.20	clean	chr3:78714524-78717274:-	71.4167	-0.586559	0.55294	-1.0608	0.28878	0.68685
161367	ROBO1	ENSG00000169855.20	clean	chr3:78717413-78717762:-	86.0278	-2.11089	1.40471	-1.50273	0.13291	0.525826
161368	ROBO1	ENSG00000169855.20	clean	chr3:78717883-78746742:-	83.4167	-0.59991	1.33739	-0.448568	0.653744	0.918199
161369	ROBO1	ENSG00000169855.20	clean	chr3:78746900-78938600:-	64.5556	-0.365349	0.99357	-0.367714	0.713087	0.947666
161370	ROBO1	ENSG00000169855.20	clean	chr3:78938927-79018406:-	69.9167	0.109973	1.19966	0.0916702	0.92696	1
161371	ROBO1	ENSG00000169855.20	clean	chr3:78938927-79125455:-	69.4167	0	1.68155	0	1	1
161372	ROBO1	ENSG00000169855.20	clean	chr3:79125539-79589823:-	0	NA	NA	NA	NA	NA
161373	ROBO1	ENSG00000169855.20	clean	chr3:79589961-79767751:-	0	NA	NA	NA	NA	NA
161374	GBE1	ENSG00000114480.13	clean	chr3:81490463-81499109:-	115.917	-1.18127	1.04113	-1.1346	0.256542	0.660691
161375	GBE1	ENSG00000114480.13	clean	chr3:81499227-81535194:-	171.472	-0.823895	0.457174	-1.80215	0.0715222	0.424431
161376	GBE1	ENSG00000114480.13	clean	chr3:81535325-81536910:-	127.667	-1.21077	0.694817	-1.74257	0.0814091	0.445967
161377	GBE1	ENSG00000114480.13	clean	chr3:81537095-81577924:-	111.389	-1.76329	1.45787	-1.2095	0.226472	0.631541
161378	GBE1	ENSG00000114480.13	clean	chr3:81578096-81581164:-	124.667	-1.2116	1.07076	-1.13153	0.257833	0.661578
161379	GBE1	ENSG00000114480.13	clean	chr3:81581275-81586091:-	148.917	-0.912126	0.78342	-1.16429	0.244307	0.649795
161380	GBE1	ENSG00000114480.13	clean	chr3:81586190-81591036:-	138.278	-1.50588	0.506617	-2.97243	0.00295451	0.0816615
161381	GBE1	ENSG00000114480.13	clean	chr3:81591164-81593907:-	171.056	-1.75499	0.774451	-2.26611	0.0234444	0.261381
161382	GBE1	ENSG00000114480.13	clean	chr3:81594023-81642780:-	154.694	-0.222898	1.67665	-0.132942	0.894239	1
161383	GBE1	ENSG00000114480.13	clean	chr3:81642990-81646391:-	118.361	-0.883129	0.7742	-1.1407	0.253996	0.658691
161384	GBE1	ENSG00000114480.13	clean	chr3:81646482-81648855:-	136.194	-1.13314	0.906897	-1.24947	0.211493	0.616179
161385	GBE1	ENSG00000114480.13	clean	chr3:81648991-81649795:-	160.139	-1.9024	0.702921	-2.70642	0.00680138	0.134369
161386	GBE1	ENSG00000114480.13	clean	chr3:81649921-81670837:-	134.972	-1.12544	1.67925	-0.670207	0.502726	0.837281
161387	GBE1	ENSG00000114480.13	clean	chr3:81655001-81670837:-	135	-0.163648	1.67923	-0.0974536	0.922366	1
161388	GBE1	ENSG00000114480.13	clean	chr3:81670953-81705443:-	124.139	-1.07355	1.5734	-0.682311	0.495043	0.833029
161389	GBE1	ENSG00000114480.13	clean	chr3:81705613-81743556:-	153.833	0	1.68163	0	1	1
161390	GBE1	ENSG00000114480.13	clean	chr3:81705613-81761374:-	154.889	-1.18239	1.57457	-0.750928	0.452696	0.806435
161391	CADM2	ENSG00000175161.13	clean	chr3:84959668-84960096:+	0.277778	2.81908	10.1698	0.277201	0.781626	NA
161392	CADM2	ENSG00000175161.13	clean	chr3:84959668-85726521:+	0.222222	0	10.2511	0	1	NA
161393	CADM2	ENSG00000175161.13	clean	chr3:84959668-85802046:+	0.222222	0	10.2511	0	1	NA
161394	CADM2	ENSG00000175161.13	clean	chr3:85726548-85802046:+	0	NA	NA	NA	NA	NA
161395	CADM2	ENSG00000175161.13	clean	chr3:85802196-85883290:+	0.444444	0	6.60565	0	1	NA
161396	CADM2	ENSG00000175161.13	clean	chr3:85883443-85886189:+	0.777778	0	3.77843	0	1	NA
161397	CADM2	ENSG00000175161.13	clean	chr3:85886327-85912372:+	0.444444	0	7.28213	0	1	NA
161398	CADM2	ENSG00000175161.13	clean	chr3:85912543-85935766:+	0.805556	0	3.73659	0	1	NA
161399	CADM2	ENSG00000175161.13	clean	chr3:85935857-85961468:+	0.972222	0	3.5195	0	1	NA
161400	CADM2	ENSG00000175161.13	clean	chr3:85961647-85979163:+	0.777778	0	4.18952	0	1	NA
161401	CADM2	ENSG00000175161.13	clean	chr3:85961647-86065604:+	0.888889	0	3.31697	0	1	NA
161402	CADM2	ENSG00000175161.13	clean	chr3:85979283-86065604:+	0.333333	0	8.88773	0	1	NA
161403	CADM2	ENSG00000175161.13	clean	chr3:86065730-86066664:+	0.138889	0	10.268	0	1	NA
161404	VGLL3	ENSG00000206538.9	clean	chr3:86947067-86968589:-	20.1944	-1.2341	1.59096	-0.775696	0.437929	NA
161405	VGLL3	ENSG00000206538.9	clean	chr3:86963067-86968589:-	19.8333	0.601486	1.59093	0.378072	0.705377	NA
161406	VGLL3	ENSG00000206538.9	clean	chr3:86969123-86978525:-	16.6111	-0.0565837	1.04334	-0.0542333	0.956749	NA
161407	VGLL3	ENSG00000206538.9	clean	chr3:86978643-86990617:-	11.3611	-0.649502	1.25075	-0.519291	0.603557	NA
161408	CHMP2B	ENSG00000083937.9	clean	chr3:87227556-87240322:+	97.5833	-0.86056	1.67851	-0.512694	0.608165	0.894511
161409	CHMP2B	ENSG00000083937.9	clean	chr3:87227556-87240698:+	97.5833	0	1.67849	0	1	1
161410	CHMP2B	ENSG00000083937.9	clean	chr3:87227556-87245713:+	101.278	-0.961795	1.67751	-0.573346	0.566411	0.872055
161411	CHMP2B	ENSG00000083937.9	clean	chr3:87240453-87240698:+	94.1389	1.58419	1.45698	1.08731	0.2769	0.677185
161412	CHMP2B	ENSG00000083937.9	clean	chr3:87240790-87245713:+	94.0556	-0.939557	1.67943	-0.559451	0.575854	0.877173
161413	CHMP2B	ENSG00000083937.9	clean	chr3:87245818-87249874:+	131.472	-0.291511	0.985098	-0.295921	0.767291	0.975999
161414	CHMP2B	ENSG00000083937.9	clean	chr3:87249977-87253403:+	117.389	0.183367	0.831142	0.22062	0.825388	1
161415	CHMP2B	ENSG00000083937.9	clean	chr3:87253510-87253711:+	114.889	1.98731	1.39903	1.42049	0.155464	0.556235
161416	POU1F1	ENSG00000064835.11	clean	chr3:87260104-87261272:-	0	NA	NA	NA	NA	NA
161417	POU1F1	ENSG00000064835.11	clean	chr3:87260104-87264287:-	0.0277778	0	10.268	0	1	NA
161418	POU1F1	ENSG00000064835.11	clean	chr3:87261333-87262070:-	0.0277778	0	10.268	0	1	NA
161419	POU1F1	ENSG00000064835.11	clean	chr3:87262235-87264287:-	0.0277778	0	10.268	0	1	NA
161420	POU1F1	ENSG00000064835.11	clean	chr3:87262235-87273346:-	0.0277778	0	10.268	0	1	NA
161421	POU1F1	ENSG00000064835.11	clean	chr3:87264512-87273346:-	0	NA	NA	NA	NA	NA
161422	POU1F1	ENSG00000064835.11	clean	chr3:87273418-87276320:-	0	NA	NA	NA	NA	NA
161423	CGGBP1	ENSG00000163320.11	known-exon	chr3:88055999-88057190:-	69.5556	-0.00667286	0.498967	-0.0133733	0.98933	1
161424	CGGBP1	ENSG00000163320.11	clean	chr3:88055999-88140969:-	65.1111	0	1.68168	0	1	1
161425	CGGBP1	ENSG00000163320.11	clean	chr3:88058223-88058814:-	55.1111	-0.338541	0.504765	-0.670689	0.502419	0.837028
161426	CGGBP1	ENSG00000163320.11	clean	chr3:88058223-88140969:-	51.3056	0	1.68547	0	1	1
161427	ZNF654	ENSG00000175105.7	clean	chr3:88059505-88086256:+	6.13889	0	1.75997	0	1	NA
161428	ZNF654	ENSG00000175105.7	clean	chr3:88086402-88113114:+	10.6944	0	1.71719	0	1	NA
161429	ZNF654	ENSG00000175105.7	clean	chr3:88113196-88126133:+	8.25	-0.113799	1.74321	-0.0652813	0.94795	NA
161430	ZNF654	ENSG00000175105.7	clean	chr3:88126269-88128808:+	8.16667	0.510962	1.11763	0.457185	0.647538	NA
161431	ZNF654	ENSG00000175105.7	clean	chr3:88129011-88129686:+	7.80556	-0.404388	1.31328	-0.307921	0.758142	NA
161432	ZNF654	ENSG00000175105.7	clean	chr3:88129826-88135060:+	9.75	-0.0931083	1.20241	-0.0774346	0.938278	NA
161433	ZNF654	ENSG00000175105.7	clean	chr3:88135202-88138704:+	7.19444	-1.4436	1.27754	-1.12999	0.258481	NA
161434	ZNF654	ENSG00000175105.7	clean	chr3:88141048-88141644:+	9.44444	-0.715357	0.980066	-0.729907	0.465447	NA
161435	CGGBP1	ENSG00000163320.11	clean	chr3:88141078-88149710:-	6.25	-0.758991	1.32204	-0.574105	0.565897	NA
161436	C3orf38	ENSG00000179021.10	clean	chr3:88150185-88153229:+	29.6111	-1.42968	1.17227	-1.21958	0.222625	0.628082
161437	C3orf38	ENSG00000179021.10	clean	chr3:88151072-88153229:+	29.3056	-1.25183	1.18812	-1.05362	0.292056	0.689739
161438	C3orf38	ENSG00000179021.10	clean	chr3:88153471-88156020:+	24.0833	-2.34958	1.46874	-1.59972	0.10966	NA
161439	C3orf38	ENSG00000179021.10	clean	chr3:88156945-88168353:+	1.38889	-0.736969	2.21353	-0.332938	0.739181	NA
161440	CSNKA2IP	ENSG00000283434.2	clean	chr3:88338643-88343151:+	0	NA	NA	NA	NA	NA
161441	CSNKA2IP	ENSG00000283434.2	clean	chr3:88338643-88382584:+	0	NA	NA	NA	NA	NA
161442	CSNKA2IP	ENSG00000283434.2	clean	chr3:88338643-88399615:+	0	NA	NA	NA	NA	NA
161443	CSNKA2IP	ENSG00000283434.2	clean	chr3:88338643-88465087:+	0	NA	NA	NA	NA	NA
161444	CSNKA2IP	ENSG00000283434.2	clean	chr3:88343285-88399615:+	0	NA	NA	NA	NA	NA
161445	CSNKA2IP	ENSG00000283434.2	clean	chr3:88343285-88465087:+	0	NA	NA	NA	NA	NA
161446	CSNKA2IP	ENSG00000283434.2	clean	chr3:88399783-88465087:+	0	NA	NA	NA	NA	NA
161447	EPHA3	ENSG00000044524.11	clean	chr3:89107836-89127208:+	37.1944	-0.480761	1.20594	-0.398659	0.690144	0.935901
161448	EPHA3	ENSG00000044524.11	clean	chr3:89127273-89209859:+	33.1944	1.203	1.57979	0.761491	0.446364	0.802283
161449	EPHA3	ENSG00000044524.11	clean	chr3:89210520-89340915:+	43.8056	-0.236659	1.68415	-0.140521	0.888249	1
161450	EPHA3	ENSG00000044524.11	clean	chr3:89341071-89341754:+	56.5	-0.01886	1.12421	-0.0167763	0.986615	1
161451	EPHA3	ENSG00000044524.11	clean	chr3:89342090-89395836:+	51.8056	0	1.68387	0	1	1
161452	EPHA3	ENSG00000044524.11	clean	chr3:89395961-89399317:+	46.3056	-0.536235	0.960627	-0.558214	0.576698	0.87743
161453	EPHA3	ENSG00000044524.11	clean	chr3:89399480-89407268:+	37.2778	-0.781226	0.964971	-0.809585	0.418179	0.783863
161454	EPHA3	ENSG00000044524.11	clean	chr3:89407371-89408066:+	45.3889	-0.268935	1.04718	-0.256818	0.797319	0.989744
161455	EPHA3	ENSG00000044524.11	clean	chr3:89408131-89413140:+	43.8889	-0.26398	1.05644	-0.249877	0.802683	0.992242
161456	EPHA3	ENSG00000044524.11	clean	chr3:89413266-89419204:+	37.6111	-0.253119	1.05137	-0.240752	0.809748	0.995296
161457	EPHA3	ENSG00000044524.11	clean	chr3:89419390-89429105:+	47.25	-0.959641	0.878345	-1.09256	0.274589	0.675085
161458	EPHA3	ENSG00000044524.11	clean	chr3:89429167-89431149:+	46.0278	-1.3037	1.052	-1.23925	0.215251	0.620119
161459	EPHA3	ENSG00000044524.11	clean	chr3:89431359-89449224:+	42.8333	-1.02659	0.967788	-1.06076	0.288798	0.686856
161460	EPHA3	ENSG00000044524.11	clean	chr3:89449374-89450176:+	44.8333	-0.923484	1.34469	-0.686762	0.492233	0.831795
161461	EPHA3	ENSG00000044524.11	clean	chr3:89450370-89472463:+	48.1944	-0.726379	1.34452	-0.540252	0.589023	0.884359
161462	EPHA3	ENSG00000044524.11	clean	chr3:89472522-89479396:+	37.1111	-0.769928	1.33768	-0.575569	0.564907	0.871418
161463	PROS1	ENSG00000184500.16	known-exon	chr3:93873413-93874243:-	26.8056	0.916251	1.58168	0.57929	0.562394	NA
161464	PROS1	ENSG00000184500.16	clean	chr3:93874405-93876965:-	31.0278	0	1.69569	0	1	1
161465	PROS1	ENSG00000184500.16	clean	chr3:93874405-93879162:-	31.9722	0	1.69185	0	1	1
161466	PROS1	ENSG00000184500.16	clean	chr3:93877191-93879162:-	27.5278	0	1.69426	0	1	NA
161467	PROS1	ENSG00000184500.16	clean	chr3:93879314-93884727:-	28.4722	0	1.7031	0	1	1
161468	PROS1	ENSG00000184500.16	clean	chr3:93884896-93886335:-	33.6389	0	1.68911	0	1	1
161469	PROS1	ENSG00000184500.16	clean	chr3:93886503-93892932:-	27.6667	0	1.68618	0	1	NA
161470	PROS1	ENSG00000184500.16	clean	chr3:93893122-93896575:-	30.25	-0.900395	1.68585	-0.53409	0.59328	0.886371
161471	PROS1	ENSG00000184500.16	clean	chr3:93896691-93898447:-	37.0556	0	1.68576	0	1	1
161472	PROS1	ENSG00000184500.16	clean	chr3:93898569-93900803:-	32.6944	0	1.69013	0	1	1
161473	PROS1	ENSG00000184500.16	clean	chr3:93900929-93905783:-	34.1389	0	1.68659	0	1	1
161474	PROS1	ENSG00000184500.16	clean	chr3:93905915-93906020:-	27.8611	0	1.69088	0	1	NA
161475	PROS1	ENSG00000184500.16	clean	chr3:93906143-93910618:-	23.2222	0	1.70072	0	1	NA
161476	PROS1	ENSG00000184500.16	clean	chr3:93910705-93924239:-	25.8611	0	1.69541	0	1	NA
161477	PROS1	ENSG00000184500.16	clean	chr3:93924264-93927249:-	23.8889	0	1.69628	0	1	NA
161478	PROS1	ENSG00000184500.16	clean	chr3:93927407-93928701:-	16	0	1.70479	0	1	NA
161479	PROS1	ENSG00000184500.16	clean	chr3:93927407-93958510:-	15.9722	0	1.70489	0	1	NA
161480	PROS1	ENSG00000184500.16	clean	chr3:93927407-93973562:-	15.9722	0	1.70489	0	1	NA
161481	PROS1	ENSG00000184500.16	clean	chr3:93927407-93973673:-	16.4167	0	1.70267	0	1	NA
161482	PROS1	ENSG00000184500.16	clean	chr3:93927407-93979643:-	15.9722	0	1.70489	0	1	NA
161483	PROS1	ENSG00000184500.16	clean	chr3:93928797-93973673:-	14.3889	0	1.70855	0	1	NA
161484	PROS1	ENSG00000184500.16	clean	chr3:93968723-93973562:-	0.333333	0.895878	6.88388	0.130141	0.896455	NA
161485	PROS1	ENSG00000184500.16	clean	chr3:93973637-93978961:-	0.0277778	0	10.268	0	1	NA
161486	PROS1	ENSG00000184500.16	clean	chr3:93979055-93979643:-	0.0277778	0.961682	10.268	0.0936579	0.925381	NA
161487	ARL13B	ENSG00000169379.16	clean	chr3:93980482-93988671:+	25.6944	-0.781819	1.21874	-0.641499	0.521198	NA
161488	ARL13B	ENSG00000169379.16	clean	chr3:93980482-93995873:+	25.6389	-0.781819	1.21877	-0.641483	0.521209	NA
161489	ARL13B	ENSG00000169379.16	clean	chr3:93980482-94003658:+	26.9722	-0.531324	1.20879	-0.43955	0.660263	NA
161490	ARL13B	ENSG00000169379.16	clean	chr3:93980482-94035330:+	31.6944	0	1.68319	0	1	1
161491	ARL13B	ENSG00000169379.16	clean	chr3:93988711-93995873:+	23.3889	-1.36367	1.35945	-1.0031	0.31581	NA
161492	ARL13B	ENSG00000169379.16	clean	chr3:93995944-93996547:+	25.8056	-0.54862	0.950427	-0.577236	0.56378	NA
161493	ARL13B	ENSG00000169379.16	clean	chr3:93995944-94003658:+	25.5833	-0.963656	1.13363	-0.850064	0.39529	NA
161494	ARL13B	ENSG00000169379.16	clean	chr3:93995944-94035330:+	31.8333	0	1.68288	0	1	1
161495	ARL13B	ENSG00000169379.16	clean	chr3:93996684-94003658:+	22.25	-0.923377	1.13985	-0.810089	0.417889	NA
161496	ARL13B	ENSG00000169379.16	clean	chr3:94003908-94035330:+	31.4444	0	1.68353	0	1	1
161497	STX19	ENSG00000178750.3	clean	chr3:94015282-94028366:-	0	NA	NA	NA	NA	NA
161498	ARL13B	ENSG00000169379.16	clean	chr3:94035436-94036551:+	33.3056	-1.32013	1.0517	-1.25523	0.209394	0.614039
161499	ARL13B	ENSG00000169379.16	clean	chr3:94036754-94039879:+	27	-0.939492	1.35289	-0.694434	0.48741	NA
161500	ARL13B	ENSG00000169379.16	clean	chr3:94039988-94043014:+	37.0556	-1.58983	1.69391	-0.938555	0.347959	0.731273
161501	ARL13B	ENSG00000169379.16	clean	chr3:94043240-94049405:+	26.5556	0	1.68825	0	1	NA
161502	DHFR2	ENSG00000178700.8	clean	chr3:94048178-94061413:-	0.111111	0	10.2511	0	1	NA
161503	ARL13B	ENSG00000169379.16	clean	chr3:94049522-94050823:+	26.75	-1.08627	0.975156	-1.11394	0.265305	NA
161504	ARL13B	ENSG00000169379.16	clean	chr3:94050892-94053186:+	25.1667	-0.625604	0.924808	-0.676468	0.498743	NA
161505	ARL13B	ENSG00000169379.16	known-exon	chr3:94053300-94053456:+	23.8611	0.600898	1.69258	0.35502	0.722575	NA
161506	DHFR2	ENSG00000178700.8	known-exon	chr3:94058896-94059978:-	4.02778	1.19264	1.80613	0.660328	0.509044	NA
161507	DHFR2	ENSG00000178700.8	clean	chr3:94061606-94062745:-	4.63889	-0.584961	1.03288	-0.566342	0.571161	NA
161508	DHFR2	ENSG00000178700.8	clean	chr3:94061606-94063236:-	4.47222	-0.29218	1.11418	-0.262238	0.793138	NA
161509	NSUN3	ENSG00000178694.10	clean	chr3:94063138-94063811:+	22.5278	-1.59726	0.738783	-2.16201	0.0306171	NA
161510	NSUN3	ENSG00000178694.10	clean	chr3:94064546-94081608:+	18.8056	-0.819427	0.930924	-0.880229	0.378735	NA
161511	NSUN3	ENSG00000178694.10	clean	chr3:94064546-94084106:+	18.75	-1.14135	0.985337	-1.15834	0.246726	NA
161512	NSUN3	ENSG00000178694.10	clean	chr3:94076598-94081608:+	1.52778	-3.66507	2.14007	-1.71259	0.0867875	NA
161513	NSUN3	ENSG00000178694.10	clean	chr3:94084450-94094139:+	13.1389	-1.03562	1.08745	-0.952339	0.340925	NA
161514	NSUN3	ENSG00000178694.10	clean	chr3:94094294-94095032:+	17.6111	-0.591914	1.16088	-0.509885	0.610132	NA
161515	NSUN3	ENSG00000178694.10	clean	chr3:94095154-94126210:+	18.6667	0	1.6959	0	1	NA
161516	MTHFD2P1	ENSG00000244681.1	clean	chr3:95663340-95668409:-	0	NA	NA	NA	NA	NA
161517	MTHFD2P1	ENSG00000244681.1	clean	chr3:95668765-95681001:-	0	NA	NA	NA	NA	NA
161518	MTHFD2P1	ENSG00000244681.1	clean	chr3:95668765-95681457:-	0	NA	NA	NA	NA	NA
161519	MTHFD2P1	ENSG00000244681.1	clean	chr3:95681125-95682600:-	0	NA	NA	NA	NA	NA
161520	MTHFD2P1	ENSG00000244681.1	clean	chr3:95681481-95682600:-	0	NA	NA	NA	NA	NA
161521	EPHA6	ENSG00000080224.17	clean	chr3:96815008-96866824:+	15.1111	0.449148	1.70578	0.26331	0.792312	NA
161522	EPHA6	ENSG00000080224.17	clean	chr3:96866889-96987329:+	14.7778	0	1.70464	0	1	NA
161523	EPHA6	ENSG00000080224.17	clean	chr3:96987993-97010003:+	10.9167	-0.334001	1.00477	-0.332417	0.739575	NA
161524	EPHA6	ENSG00000080224.17	clean	chr3:96987993-97226263:+	10.5556	-0.722466	1.1848	-0.609778	0.542009	NA
161525	EPHA6	ENSG00000080224.17	clean	chr3:97226419-97243951:+	9.63889	0	1.73589	0	1	NA
161526	EPHA6	ENSG00000080224.17	clean	chr3:97244287-97405149:+	3.5	0	1.90443	0	1	NA
161527	EPHA6	ENSG00000080224.17	clean	chr3:97405274-97448567:+	3.05556	0	1.88559	0	1	NA
161528	EPHA6	ENSG00000080224.17	clean	chr3:97439657-97441415:+	0	NA	NA	NA	NA	NA
161529	EPHA6	ENSG00000080224.17	clean	chr3:97441472-97447717:+	0.0277778	0	10.268	0	1	NA
161530	EPHA6	ENSG00000080224.17	clean	chr3:97441472-97448567:+	2.91667	0	1.90374	0	1	NA
161531	EPHA6	ENSG00000080224.17	clean	chr3:97447833-97448567:+	3	0.0289118	1.89109	0.0152884	0.987802	NA
161532	EPHA6	ENSG00000080224.17	clean	chr3:97448730-97466418:+	3.08333	0	1.90369	0	1	NA
161533	EPHA6	ENSG00000080224.17	clean	chr3:97448730-97475351:+	3.16667	0	1.89041	0	1	NA
161534	EPHA6	ENSG00000080224.17	clean	chr3:97466482-97475351:+	3.16667	0	1.89041	0	1	NA
161535	EPHA6	ENSG00000080224.17	clean	chr3:97475460-97479293:+	1.94444	0	2.03055	0	1	NA
161536	EPHA6	ENSG00000080224.17	clean	chr3:97479364-97483933:+	1.91667	0	2.11102	0	1	NA
161537	EPHA6	ENSG00000080224.17	clean	chr3:97484059-97532357:+	1.5	0	2.47764	0	1	NA
161538	EPHA6	ENSG00000080224.17	clean	chr3:97532543-97592611:+	1.44444	0	2.2922	0	1	NA
161539	EPHA6	ENSG00000080224.17	clean	chr3:97592737-97610792:+	1.41667	0	2.43531	0	1	NA
161540	EPHA6	ENSG00000080224.17	clean	chr3:97610854-97637872:+	0.888889	0	3.60095	0	1	NA
161541	EPHA6	ENSG00000080224.17	clean	chr3:97638082-97720260:+	0.972222	0	3.05835	0	1	NA
161542	EPHA6	ENSG00000080224.17	clean	chr3:97646310-97648285:+	0.416667	0	7.58545	0	1	NA
161543	EPHA6	ENSG00000080224.17	clean	chr3:97720410-97735924:+	0.888889	0	2.82658	0	1	NA
161544	EPHA6	ENSG00000080224.17	clean	chr3:97736118-97747422:+	1.13889	0	2.69848	0	1	NA
161545	EPHA6	ENSG00000080224.17	clean	chr3:97747572-97748586:+	0.833333	0	3.89306	0	1	NA
161546	ARL6	ENSG00000113966.10	clean	chr3:97764977-97765990:+	16.2222	1.32862	1.31471	1.01058	0.312217	NA
161547	ARL6	ENSG00000113966.10	clean	chr3:97764977-97766631:+	16.1944	0.913583	1.37859	0.662695	0.507526	NA
161548	ARL6	ENSG00000113966.10	clean	chr3:97764977-97768080:+	16.3056	0.940055	1.37407	0.684137	0.493889	NA
161549	ARL6	ENSG00000113966.10	clean	chr3:97766089-97768080:+	15.2222	1.01861	1.3743	0.741186	0.458581	NA
161550	ARL6	ENSG00000113966.10	clean	chr3:97766690-97768080:+	15.1389	0.433653	1.49571	0.289932	0.771868	NA
161551	ARL6	ENSG00000113966.10	clean	chr3:97768230-97780158:+	18.1111	0	1.71838	0	1	NA
161552	ARL6	ENSG00000113966.10	clean	chr3:97780220-97780614:+	17.5833	-0.871999	1.69897	-0.51325	0.607776	NA
161553	ARL6	ENSG00000113966.10	clean	chr3:97780683-97784954:+	13.4722	0.0335528	1.50012	0.0223668	0.982155	NA
161554	ARL6	ENSG00000113966.10	clean	chr3:97785049-97787989:+	13.5278	-0.58496	1.37702	-0.4248	0.670982	NA
161555	ARL6	ENSG00000113966.10	clean	chr3:97788119-97791213:+	15.2778	-0.600903	0.949934	-0.632574	0.527012	NA
161556	ARL6	ENSG00000113966.10	clean	chr3:97788119-97791770:+	15.3889	-0.553598	0.947693	-0.584153	0.559117	NA
161557	ARL6	ENSG00000113966.10	clean	chr3:97788119-97798023:+	16.5833	-0.0874633	1.16856	-0.0748468	0.940337	NA
161558	ARL6	ENSG00000113966.10	clean	chr3:97791826-97791952:+	14.3333	-1.11389	1.01431	-1.09818	0.272127	NA
161559	ARL6	ENSG00000113966.10	clean	chr3:97791826-97798023:+	15.1111	0.0824606	1.37235	0.0600871	0.952086	NA
161560	ARL6	ENSG00000113966.10	clean	chr3:97791965-97798023:+	15.0833	0.0966744	1.3733	0.070396	0.943879	NA
161561	ARL6	ENSG00000113966.10	clean	chr3:97793402-97798023:+	15.0833	0.0966744	1.37335	0.0703933	0.943881	NA
161562	ARL6	ENSG00000113966.10	known-exon	chr3:97798203-97800765:+	6.77778	-0.129281	1.09212	-0.118376	0.90577	NA
161563	CRYBG3	ENSG00000080200.10	clean	chr3:97822355-97843194:+	6.86111	0	1.77219	0	1	NA
161564	CRYBG3	ENSG00000080200.10	clean	chr3:97843261-97864216:+	7.58333	0	1.7571	0	1	NA
161565	CRYBG3	ENSG00000080200.10	clean	chr3:97864647-97871841:+	10.8889	-1.94179	1.63005	-1.19125	0.233556	NA
161566	CRYBG3	ENSG00000080200.10	clean	chr3:97878037-97879703:+	6.22222	0	1.77938	0	1	NA
161567	CRYBG3	ENSG00000080200.10	clean	chr3:97879748-97879984:+	7.47222	0	1.75115	0	1	NA
161568	CRYBG3	ENSG00000080200.10	clean	chr3:97880100-97881071:+	7	1.93378	1.77124	1.09176	0.274937	NA
161569	CRYBG3	ENSG00000080200.10	clean	chr3:97881219-97886630:+	8.66667	0	1.73052	0	1	NA
161570	CRYBG3	ENSG00000080200.10	clean	chr3:97886767-97888340:+	8.66667	-1.12509	1.0997	-1.02309	0.306266	NA
161571	CRYBG3	ENSG00000080200.10	clean	chr3:97888455-97889354:+	8.13889	-1.0614	1.35107	-0.785595	0.432105	NA
161572	CRYBG3	ENSG00000080200.10	clean	chr3:97889390-97892859:+	7.22222	-0.865697	1.24397	-0.695912	0.486484	NA
161573	CRYBG3	ENSG00000080200.10	clean	chr3:97892993-97895958:+	6.83333	-0.253755	1.44735	-0.175324	0.860825	NA
161574	CRYBG3	ENSG00000080200.10	clean	chr3:97896085-97898882:+	6.36111	-1.05801	1.76136	-0.600677	0.548055	NA
161575	CRYBG3	ENSG00000080200.10	clean	chr3:97899025-97899136:+	6.88889	0	1.78012	0	1	NA
161576	CRYBG3	ENSG00000080200.10	clean	chr3:97899263-97900452:+	8.41667	-0.932649	1.74122	-0.53563	0.592214	NA
161577	CRYBG3	ENSG00000080200.10	clean	chr3:97912276-97915609:+	8	0	1.73694	0	1	NA
161578	CRYBG3	ENSG00000080200.10	clean	chr3:97915736-97933693:+	9.13889	0	1.72381	0	1	NA
161579	CRYBG3	ENSG00000080200.10	clean	chr3:97924411-97933693:+	9.11111	0	1.72405	0	1	NA
161580	CRYBG3	ENSG00000080200.10	clean	chr3:97933833-97936784:+	8.77778	0	1.72843	0	1	NA
161581	CRYBG3	ENSG00000080200.10	clean	chr3:97936908-97941147:+	9.38889	-3.04117	1.44895	-2.09888	0.0358279	NA
161582	CRYBG3	ENSG00000080200.10	clean	chr3:97941306-97942283:+	8.58333	-1.4331	1.74185	-0.822744	0.410654	NA
161583	CRYBG3	ENSG00000080200.10	clean	chr3:97942443-97943225:+	8.33333	-2.47126	1.53769	-1.60712	0.108028	NA
161584	CRYBG3	ENSG00000080200.10	known-exon	chr3:97943570-97944833:+	6.11111	0.129271	1.75579	0.0736254	0.941308	NA
161585	RIOX2	ENSG00000170854.18	known-exon	chr3:97945342-97945797:-	34.7778	-0.654864	0.490461	-1.3352	0.181811	0.586815
161586	RIOX2	ENSG00000170854.18	clean	chr3:97945887-97947360:-	36.3333	-1.41503	0.998117	-1.4177	0.156277	0.557248
161587	RIOX2	ENSG00000170854.18	clean	chr3:97947449-97949843:-	35.1111	-0.668228	0.845656	-0.790188	0.429418	0.79135
161588	RIOX2	ENSG00000170854.18	clean	chr3:97950012-97950785:-	34.0556	-0.07235	0.898111	-0.080558	0.935793	1
161589	RIOX2	ENSG00000170854.18	clean	chr3:97950888-97954391:-	37.4444	-1.46562	0.791163	-1.85248	0.0639566	0.408977
161590	RIOX2	ENSG00000170854.18	clean	chr3:97954495-97959050:-	35.1944	-0.866246	1.07743	-0.803995	0.4214	0.785712
161591	RIOX2	ENSG00000170854.18	clean	chr3:97959179-97961588:-	35.5556	-0.832483	0.713429	-1.16688	0.243261	0.649008
161592	RIOX2	ENSG00000170854.18	clean	chr3:97961708-97967161:-	30.7222	0.126218	1.68962	0.0747018	0.940452	1
161593	RIOX2	ENSG00000170854.18	clean	chr3:97967632-97971589:-	13.25	-2.12181	1.4989	-1.41558	0.1569	NA
161594	RIOX2	ENSG00000170854.18	clean	chr3:97967632-97971913:-	13.2778	-1.22588	1.37815	-0.889513	0.373728	NA
161595	GABRR3	ENSG00000183185.9	clean	chr3:97986982-97992851:-	0	NA	NA	NA	NA	NA
161596	GABRR3	ENSG00000183185.9	clean	chr3:97993048-98001614:-	0	NA	NA	NA	NA	NA
161597	GABRR3	ENSG00000183185.9	clean	chr3:98001767-98007763:-	0	NA	NA	NA	NA	NA
161598	GABRR3	ENSG00000183185.9	clean	chr3:98007904-98008955:-	0	NA	NA	NA	NA	NA
161599	GABRR3	ENSG00000183185.9	clean	chr3:98009038-98012343:-	0	NA	NA	NA	NA	NA
161600	GABRR3	ENSG00000183185.9	clean	chr3:98012567-98017654:-	0	NA	NA	NA	NA	NA
161601	GABRR3	ENSG00000183185.9	clean	chr3:98017722-98025566:-	0	NA	NA	NA	NA	NA
161602	GABRR3	ENSG00000183185.9	clean	chr3:98025679-98034862:-	0	NA	NA	NA	NA	NA
161603	GABRR3	ENSG00000183185.9	clean	chr3:98034989-98035189:-	0	NA	NA	NA	NA	NA
161604	OR5AC4P	ENSG00000251090.2	clean	chr3:98100837-98104732:+	0	NA	NA	NA	NA	NA
161605	OR5H1	ENSG00000231192.2	clean	chr3:98130850-98132679:+	0	NA	NA	NA	NA	NA
161606	OR5H14	ENSG00000236032.3	clean	chr3:98147554-98149367:+	0	NA	NA	NA	NA	NA
161607	OR5H15	ENSG00000233412.5	clean	chr3:98166831-98168681:+	0	NA	NA	NA	NA	NA
161608	OR5H15	ENSG00000233412.5	known-exon	chr3:98169624-98169728:+	0	NA	NA	NA	NA	NA
161609	OR5H6	ENSG00000230301.6	clean	chr3:98263335-98264314:+	0	NA	NA	NA	NA	NA
161610	CLDND1	ENSG00000080822.17	clean	chr3:98498183-98517051:-	20.2222	0	1.69979	0	1	NA
161611	CLDND1	ENSG00000080822.17	clean	chr3:98501520-98517051:-	20.2222	0	1.69979	0	1	NA
161612	CLDND1	ENSG00000080822.17	known-exon	chr3:98515832-98516799:-	16.4722	0.859213	1.69731	0.50622	0.612702	NA
161613	CLDND1	ENSG00000080822.17	clean	chr3:98516879-98517051:-	24.7222	0.211745	0.548993	0.385697	0.699721	NA
161614	CLDND1	ENSG00000080822.17	clean	chr3:98517189-98518884:-	22.1111	-1.33198	0.612971	-2.17299	0.0297808	NA
161615	CLDND1	ENSG00000080822.17	clean	chr3:98518995-98521132:-	23.5833	-0.466978	0.600921	-0.777104	0.437097	NA
161616	CLDND1	ENSG00000080822.17	clean	chr3:98521377-98521652:-	3.94444	-0.152002	1.46438	-0.1038	0.917328	NA
161617	CPOX	ENSG00000080819.9	clean	chr3:98580770-98581406:-	18.9167	-0.415037	1.71597	-0.241867	0.808883	NA
161618	CPOX	ENSG00000080819.9	clean	chr3:98581511-98585440:-	15.3611	0	1.70717	0	1	NA
161619	CPOX	ENSG00000080819.9	clean	chr3:98585659-98588712:-	14.5278	-1.7776	1.38427	-1.28415	0.19909	NA
161620	CPOX	ENSG00000080819.9	clean	chr3:98588854-98590631:-	13.4444	-1.28798	1.37599	-0.936036	0.349254	NA
161621	CPOX	ENSG00000080819.9	clean	chr3:98590742-98591011:-	13.0833	-1.87944	1.61231	-1.16568	0.243743	NA
161622	CPOX	ENSG00000080819.9	clean	chr3:98591155-98592948:-	12.25	0.324366	1.71438	0.189203	0.849933	NA
161623	ST3GAL6	ENSG00000064225.12	clean	chr3:98732532-98768429:+	0	NA	NA	NA	NA	NA
161624	ST3GAL6	ENSG00000064225.12	clean	chr3:98732532-98770878:+	0	NA	NA	NA	NA	NA
161625	ST3GAL6	ENSG00000064225.12	clean	chr3:98732532-98772812:+	0	NA	NA	NA	NA	NA
161626	ST3GAL6	ENSG00000064225.12	clean	chr3:98733011-98756368:+	0	NA	NA	NA	NA	NA
161627	ST3GAL6	ENSG00000064225.12	clean	chr3:98732743-98768438:+	0	NA	NA	NA	NA	NA
161628	ST3GAL6	ENSG00000064225.12	clean	chr3:98733011-98770878:+	0	NA	NA	NA	NA	NA
161629	ST3GAL6	ENSG00000064225.12	clean	chr3:98733591-98756368:+	0	NA	NA	NA	NA	NA
161630	ST3GAL6	ENSG00000064225.12	clean	chr3:98756540-98768429:+	0	NA	NA	NA	NA	NA
161631	ST3GAL6	ENSG00000064225.12	clean	chr3:98763431-98768429:+	0	NA	NA	NA	NA	NA
161632	ST3GAL6	ENSG00000064225.12	clean	chr3:98768529-98770878:+	0	NA	NA	NA	NA	NA
161633	ST3GAL6	ENSG00000064225.12	clean	chr3:98770498-98770878:+	0	NA	NA	NA	NA	NA
161634	ST3GAL6	ENSG00000064225.12	clean	chr3:98770956-98772812:+	0	NA	NA	NA	NA	NA
161635	ST3GAL6	ENSG00000064225.12	clean	chr3:98771190-98772812:+	0	NA	NA	NA	NA	NA
161636	ST3GAL6	ENSG00000064225.12	clean	chr3:98772431-98772812:+	0	NA	NA	NA	NA	NA
161637	ST3GAL6	ENSG00000064225.12	clean	chr3:98772916-98773420:+	0	NA	NA	NA	NA	NA
161638	ST3GAL6	ENSG00000064225.12	clean	chr3:98772916-98773919:+	0	NA	NA	NA	NA	NA
161639	ST3GAL6	ENSG00000064225.12	clean	chr3:98772916-98784944:+	0	NA	NA	NA	NA	NA
161640	ST3GAL6	ENSG00000064225.12	clean	chr3:98773496-98773919:+	0	NA	NA	NA	NA	NA
161641	ST3GAL6	ENSG00000064225.12	clean	chr3:98773983-98782206:+	0	NA	NA	NA	NA	NA
161642	ST3GAL6	ENSG00000064225.12	clean	chr3:98773983-98784944:+	0	NA	NA	NA	NA	NA
161643	ST3GAL6	ENSG00000064225.12	clean	chr3:98773983-98788035:+	0	NA	NA	NA	NA	NA
161644	ST3GAL6	ENSG00000064225.12	clean	chr3:98773983-98793674:+	0	NA	NA	NA	NA	NA
161645	ST3GAL6	ENSG00000064225.12	clean	chr3:98783739-98784944:+	0	NA	NA	NA	NA	NA
161646	ST3GAL6	ENSG00000064225.12	clean	chr3:98784548-98784944:+	0	NA	NA	NA	NA	NA
161647	ST3GAL6	ENSG00000064225.12	clean	chr3:98785040-98788035:+	0	NA	NA	NA	NA	NA
161648	ST3GAL6	ENSG00000064225.12	clean	chr3:98788222-98788325:+	0	NA	NA	NA	NA	NA
161649	ST3GAL6	ENSG00000064225.12	clean	chr3:98788463-98791840:+	0	NA	NA	NA	NA	NA
161650	ST3GAL6	ENSG00000064225.12	clean	chr3:98791993-98793674:+	0	NA	NA	NA	NA	NA
161651	DCBLD2	ENSG00000057019.16	clean	chr3:98799841-98800578:-	16.6944	0.268196	1.7173	0.156173	0.875897	NA
161652	DCBLD2	ENSG00000057019.16	clean	chr3:98800716-98801599:-	22.7222	-1.5074	1.04778	-1.43866	0.150247	NA
161653	ST3GAL6	ENSG00000064225.12	known-exon	chr3:98801455-98801548:+	0	NA	NA	NA	NA	NA
161654	ST3GAL6	ENSG00000064225.12	clean	chr3:98801617-98820787:+	0	NA	NA	NA	NA	NA
161655	DCBLD2	ENSG00000057019.16	clean	chr3:98808174-98811193:-	16.5833	0	1.71623	0	1	NA
161656	DCBLD2	ENSG00000057019.16	clean	chr3:98811319-98811467:-	26.2222	0	1.68965	0	1	NA
161657	DCBLD2	ENSG00000057019.16	clean	chr3:98811554-98812331:-	25.7778	-2.31631	1.48155	-1.56344	0.11795	NA
161658	DCBLD2	ENSG00000057019.16	clean	chr3:98812482-98817768:-	19.6389	0	1.6969	0	1	NA
161659	DCBLD2	ENSG00000057019.16	clean	chr3:98817893-98819201:-	13.5556	-0.632898	1.61708	-0.391385	0.695513	NA
161660	DCBLD2	ENSG00000057019.16	clean	chr3:98819417-98820247:-	13.75	-1.14724	1.61753	-0.70925	0.478169	NA
161661	DCBLD2	ENSG00000057019.16	clean	chr3:98820288-98822227:-	12.4167	-1.58397	1.61314	-0.981915	0.326142	NA
161662	DCBLD2	ENSG00000057019.16	clean	chr3:98822361-98822668:-	10.5	1.06308	1.7344	0.612939	0.539917	NA
161663	DCBLD2	ENSG00000057019.16	clean	chr3:98822741-98825314:-	14.6944	0	1.71207	0	1	NA
161664	DCBLD2	ENSG00000057019.16	clean	chr3:98825366-98849460:-	14.9722	0	1.70851	0	1	NA
161665	DCBLD2	ENSG00000057019.16	clean	chr3:98849598-98881539:-	12.8889	0	1.707	0	1	NA
161666	DCBLD2	ENSG00000057019.16	clean	chr3:98849598-98900721:-	12.75	0	1.70757	0	1	NA
161667	DCBLD2	ENSG00000057019.16	clean	chr3:98881767-98890391:-	9.27778	0	1.75893	0	1	NA
161668	DCBLD2	ENSG00000057019.16	clean	chr3:98881767-98895229:-	9.27778	0	1.75893	0	1	NA
161669	DCBLD2	ENSG00000057019.16	clean	chr3:98881767-98901121:-	9.77778	0	1.75401	0	1	NA
161670	DCBLD2	ENSG00000057019.16	clean	chr3:98890456-98901121:-	9.66667	-0.989809	1.75834	-0.562922	0.573488	NA
161671	COL8A1	ENSG00000144810.16	clean	chr3:99638664-99675659:+	57.0278	-0.249978	0.827439	-0.302111	0.762568	0.973692
161672	COL8A1	ENSG00000144810.16	clean	chr3:99638664-99691398:+	56.8889	-0.209336	0.896467	-0.233513	0.815363	0.997743
161673	COL8A1	ENSG00000144810.16	clean	chr3:99638664-99744896:+	57.75	-0.0357786	1.11904	-0.0319726	0.974494	1
161674	COL8A1	ENSG00000144810.16	clean	chr3:99675721-99677750:+	19.6111	0.0780022	0.826383	0.0943899	0.924799	NA
161675	COL8A1	ENSG00000144810.16	clean	chr3:99675721-99744896:+	54.7222	-0.575214	1.19714	-0.480492	0.630878	0.906706
161676	COL8A1	ENSG00000144810.16	clean	chr3:99685539-99691398:+	8.11111	-0.104336	1.27226	-0.0820084	0.93464	NA
161677	COL8A1	ENSG00000144810.16	clean	chr3:99691568-99703306:+	7.41667	-0.160464	1.30261	-0.123187	0.901959	NA
161678	COL8A1	ENSG00000144810.16	clean	chr3:99691568-99744896:+	54.6944	-0.575214	1.19714	-0.480491	0.630878	0.906706
161679	COL8A1	ENSG00000144810.16	clean	chr3:99707169-99744896:+	54.6667	-0.575214	1.19716	-0.480481	0.630886	0.906706
161680	COL8A1	ENSG00000144810.16	clean	chr3:99745021-99790679:+	74.0278	-0.163801	1.03911	-0.157636	0.874743	1
161681	COL8A1	ENSG00000144810.16	clean	chr3:99791010-99794229:+	85.4722	-0.532094	0.865195	-0.614999	0.538556	0.857594
161682	CMSS1	ENSG00000184220.12	clean	chr3:99818043-100011702:+	299.583	-0.760464	1.56816	-0.484939	0.62772	0.905488
161683	CMSS1	ENSG00000184220.12	clean	chr3:99818043-100051231:+	299.611	-1.34542	1.45335	-0.92574	0.354581	0.736093
161684	CMSS1	ENSG00000184220.12	clean	chr3:99818043-100146972:+	299.528	0.135467	1.67515	0.0808688	0.935546	1
161685	FILIP1L	ENSG00000168386.18	clean	chr3:99830605-99848294:-	0	NA	NA	NA	NA	NA
161686	FILIP1L	ENSG00000168386.18	clean	chr3:99830605-99876071:-	0	NA	NA	NA	NA	NA
161687	FILIP1L	ENSG00000168386.18	clean	chr3:99833261-99848294:-	0	NA	NA	NA	NA	NA
161688	FILIP1L	ENSG00000168386.18	known-exon	chr3:99850427-99850932:-	0	NA	NA	NA	NA	NA
161689	FILIP1L	ENSG00000168386.18	clean	chr3:99851070-99874287:-	0	NA	NA	NA	NA	NA
161690	FILIP1L	ENSG00000168386.18	clean	chr3:99851070-99876071:-	0	NA	NA	NA	NA	NA
161691	FILIP1L	ENSG00000168386.18	clean	chr3:99851070-99924229:-	0	NA	NA	NA	NA	NA
161692	FILIP1L	ENSG00000168386.18	clean	chr3:99874486-99876071:-	0	NA	NA	NA	NA	NA
161693	FILIP1L	ENSG00000168386.18	clean	chr3:99898762-99924229:-	0	NA	NA	NA	NA	NA
161694	FILIP1L	ENSG00000168386.18	clean	chr3:99924408-99929855:-	0	NA	NA	NA	NA	NA
161695	FILIP1L	ENSG00000168386.18	clean	chr3:99930029-99930768:-	0	NA	NA	NA	NA	NA
161696	FILIP1L	ENSG00000168386.18	clean	chr3:99931030-100114052:-	0	NA	NA	NA	NA	NA
161697	CMSS1	ENSG00000184220.12	clean	chr3:100011758-100023318:+	0.583333	-1.48093	3.30122	-0.4486	0.65372	NA
161698	CMSS1	ENSG00000184220.12	clean	chr3:100023522-100025427:+	0.583333	-0.415029	3.22432	-0.128718	0.897581	NA
161699	CMSS1	ENSG00000184220.12	clean	chr3:100025558-100039774:+	0.583333	-0.961782	3.15387	-0.304953	0.760402	NA
161700	CMSS1	ENSG00000184220.12	clean	chr3:100051306-100146972:+	294.556	0	1.67521	0	1	1
161701	FILIP1L	ENSG00000168386.18	clean	chr3:100075632-100109967:-	0	NA	NA	NA	NA	NA
161702	FILIP1L	ENSG00000168386.18	clean	chr3:100110029-100114052:-	0	NA	NA	NA	NA	NA
161703	CMSS1	ENSG00000184220.12	clean	chr3:100114998-100146972:+	294.556	0	1.67521	0	1	1
161704	CMSS1	ENSG00000184220.12	clean	chr3:100147061-100160429:+	296.306	0	1.67642	0	1	1
161705	CMSS1	ENSG00000184220.12	clean	chr3:100159916-100160429:+	296	0.111438	1.67646	0.0664724	0.947002	1
161706	CMSS1	ENSG00000184220.12	clean	chr3:100160501-100162302:+	297.194	-1.17196	1.00981	-1.16058	0.245813	0.651248
161707	CMSS1	ENSG00000184220.12	clean	chr3:100162432-100166334:+	275.083	-1.46689	0.974708	-1.50495	0.132336	0.525528
161708	CMSS1	ENSG00000184220.12	clean	chr3:100166394-100167737:+	226.194	-1.2138	1.22044	-0.994564	0.319949	0.710459
161709	CMSS1	ENSG00000184220.12	clean	chr3:100167840-100171838:+	246.306	-0.704438	0.924595	-0.761888	0.446127	0.80221
161710	CMSS1	ENSG00000184220.12	clean	chr3:100167840-100178304:+	246.722	-0.897083	0.746473	-1.20176	0.229456	0.634137
161711	CMSS1	ENSG00000184220.12	clean	chr3:100171899-100172315:+	214.75	-0.248211	0.663577	-0.37405	0.708367	0.945352
161712	CMSS1	ENSG00000184220.12	clean	chr3:100172403-100176326:+	191.639	-1.22706	0.668328	-1.83601	0.0663556	0.414842
161713	CMSS1	ENSG00000184220.12	clean	chr3:100176415-100178304:+	206.583	-0.427226	0.516097	-0.827802	0.407783	0.775743
161714	TMEM30CP	ENSG00000235156.5	clean	chr3:100185878-100189940:+	0.0277778	0	10.268	0	1	NA
161715	TMEM30CP	ENSG00000235156.5	clean	chr3:100190051-100193977:+	0.0277778	0	10.268	0	1	NA
161716	TBC1D23	ENSG00000036054.13	clean	chr3:100261071-100279648:+	35.25	0	1.68128	0	1	1
161717	TBC1D23	ENSG00000036054.13	clean	chr3:100267248-100279648:+	34.9444	0	1.68131	0	1	1
161718	TBC1D23	ENSG00000036054.13	clean	chr3:100279760-100281717:+	54.2222	-2.04215	1.39635	-1.46249	0.143607	0.540866
161719	TBC1D23	ENSG00000036054.13	clean	chr3:100281847-100283606:+	55.6389	-0.559119	1.33219	-0.419699	0.674705	0.927685
161720	TBC1D23	ENSG00000036054.13	clean	chr3:100281847-100290577:+	55.7778	0.0258401	1.1949	0.0216253	0.982747	1
161721	TBC1D23	ENSG00000036054.13	clean	chr3:100283811-100290577:+	40.0833	-0.384142	1.13518	-0.338398	0.735064	0.959538
161722	TBC1D23	ENSG00000036054.13	clean	chr3:100290701-100295086:+	45.5	-1.3129	1.00446	-1.30707	0.191188	0.595892
161723	TBC1D23	ENSG00000036054.13	clean	chr3:100295211-100295301:+	38.6389	-0.742751	1.35031	-0.550059	0.582279	0.880299
161724	TBC1D23	ENSG00000036054.13	clean	chr3:100295348-100296171:+	46.5	-1.52143	1.23754	-1.2294	0.218923	0.624279
161725	TBC1D23	ENSG00000036054.13	clean	chr3:100296275-100297922:+	37.1667	-1.66358	1.46652	-1.13437	0.256639	0.660691
161726	TBC1D23	ENSG00000036054.13	clean	chr3:100298045-100299238:+	37.5556	-2.72324	1.47421	-1.84726	0.0647097	0.411461
161727	TBC1D23	ENSG00000036054.13	clean	chr3:100299331-100302066:+	34.2778	-1.14066	1.05213	-1.08414	0.278302	0.678336
161728	TBC1D23	ENSG00000036054.13	clean	chr3:100302237-100304845:+	46.3889	-2.08453	1.19604	-1.74286	0.0813575	0.445801
161729	TBC1D23	ENSG00000036054.13	clean	chr3:100304888-100306436:+	48.6389	-1.54381	0.68632	-2.2494	0.024487	0.267159
161730	TBC1D23	ENSG00000036054.13	clean	chr3:100306543-100310402:+	36.6111	-0.830537	1.33912	-0.620211	0.535119	0.856025
161731	TBC1D23	ENSG00000036054.13	clean	chr3:100310542-100311832:+	68.75	-0.625787	0.553044	-1.13153	0.257831	0.661578
161732	TBC1D23	ENSG00000036054.13	clean	chr3:100310542-100316098:+	79.8611	-0.886586	0.670462	-1.32235	0.186051	0.591324
161733	TBC1D23	ENSG00000036054.13	clean	chr3:100311877-100316098:+	79.6667	-1.12363	0.729082	-1.54115	0.12328	0.512776
161734	TBC1D23	ENSG00000036054.13	clean	chr3:100316187-100319068:+	47.7222	-1.19409	0.770096	-1.55057	0.121006	0.509672
161735	TBC1D23	ENSG00000036054.13	clean	chr3:100319204-100320776:+	49.0278	-1.72053	1.4007	-1.22833	0.219322	0.624678
161736	TBC1D23	ENSG00000036054.13	clean	chr3:100320971-100323586:+	42.1944	-1.05609	1.27818	-0.826243	0.408666	0.776571
161737	NIT2	ENSG00000114021.12	clean	chr3:100334798-100339086:+	71.25	-1.39834	0.671802	-2.08148	0.0373903	0.328358
161738	NIT2	ENSG00000114021.12	clean	chr3:100339205-100339814:+	97.8611	-1.62119	0.647233	-2.5048	0.0122522	0.187954
161739	NIT2	ENSG00000114021.12	clean	chr3:100339935-100341072:+	124.417	-1.70454	0.950237	-1.79381	0.0728438	0.427369
161740	NIT2	ENSG00000114021.12	clean	chr3:100341161-100345584:+	115.861	-2.97398	1.56838	-1.89622	0.0579316	0.39497
161741	NIT2	ENSG00000114021.12	clean	chr3:100345678-100346180:+	145.167	-0.836141	0.282955	-2.95503	0.00312637	0.0846243
161742	NIT2	ENSG00000114021.12	clean	chr3:100346255-100348802:+	134.111	-1.91106	0.838366	-2.27951	0.022637	0.257211
161743	NIT2	ENSG00000114021.12	clean	chr3:100352502-100354771:+	163.639	-2.09526	0.667232	-3.14023	0.00168815	0.056936
161744	NIT2	ENSG00000114021.12	clean	chr3:100354827-100355176:+	185.806	-1.72692	0.80158	-2.15439	0.0312096	0.30097
161745	TOMM70	ENSG00000154174.8	clean	chr3:100365717-100368043:-	155.472	-0.840102	0.488368	-1.72022	0.0853922	0.453343
161746	TOMM70	ENSG00000154174.8	clean	chr3:100368166-100369037:-	166.167	-0.865511	0.675829	-1.28066	0.200312	0.604823
161747	TOMM70	ENSG00000154174.8	clean	chr3:100369135-100372605:-	139.167	-0.645646	0.70201	-0.919711	0.357724	0.738585
161748	TOMM70	ENSG00000154174.8	clean	chr3:100372722-100373537:-	165.722	-0.600595	0.577716	-1.0396	0.298525	0.694515
161749	TOMM70	ENSG00000154174.8	clean	chr3:100373645-100375017:-	163.139	-0.972569	0.554723	-1.75325	0.0795588	0.442707
161750	TOMM70	ENSG00000154174.8	clean	chr3:100375152-100377704:-	154.083	0.0540647	0.488876	0.11059	0.911942	1
161751	TOMM70	ENSG00000154174.8	clean	chr3:100377912-100381614:-	181.083	-0.254428	0.868592	-0.29292	0.769584	0.977271
161752	TOMM70	ENSG00000154174.8	clean	chr3:100381763-100384478:-	209.972	-0.288674	0.633311	-0.455817	0.648522	0.915384
161753	TOMM70	ENSG00000154174.8	clean	chr3:100384588-100386217:-	190.861	-1.07127	0.421918	-2.53905	0.0111154	0.178467
161754	TOMM70	ENSG00000154174.8	clean	chr3:100386344-100386804:-	163.528	-0.842506	1.26145	-0.667886	0.504206	0.838198
161755	TOMM70	ENSG00000154174.8	clean	chr3:100386978-100400625:-	127.278	-0.344742	1.12106	-0.307515	0.758451	0.971569
161756	LNP1	ENSG00000206535.8	clean	chr3:100402439-100429696:+	5.61111	0	1.76171	0	1	NA
161757	LNP1	ENSG00000206535.8	clean	chr3:100429885-100451679:+	6.63889	0	1.75089	0	1	NA
161758	LNP1	ENSG00000206535.8	clean	chr3:100451949-100455776:+	6.88889	0	1.75465	0	1	NA
161759	TMEM45A	ENSG00000181458.10	clean	chr3:100492928-100519076:+	96.5	-0.250187	1.68237	-0.148711	0.881782	1
161760	TMEM45A	ENSG00000181458.10	clean	chr3:100492928-100519532:+	96.5	-0.250187	1.68237	-0.148711	0.881782	1
161761	TMEM45A	ENSG00000181458.10	clean	chr3:100492928-100555208:+	99.9444	0	1.68449	0	1	1
161762	TMEM45A	ENSG00000181458.10	clean	chr3:100519316-100519461:+	32.3611	-1.21959	1.68536	-0.723638	0.469288	0.81713
161763	TMEM45A	ENSG00000181458.10	clean	chr3:100519608-100555208:+	98.0556	0	1.68879	0	1	1
161764	TMEM45A	ENSG00000181458.10	clean	chr3:100555401-100556759:+	101.389	-3.22801	1.36668	-2.36193	0.0181799	0.231304
161765	TMEM45A	ENSG00000181458.10	clean	chr3:100556972-100558404:+	98.2778	-0.791911	0.866204	-0.914232	0.360595	0.740809
161766	TMEM45A	ENSG00000181458.10	clean	chr3:100558589-100568821:+	107.583	0	1.68134	0	1	1
161767	TMEM45A	ENSG00000181458.10	clean	chr3:100568967-100570608:+	80.8056	0	1.68451	0	1	1
161768	ADGRG7	ENSG00000144820.8	clean	chr3:100609971-100629597:+	0	NA	NA	NA	NA	NA
161769	ADGRG7	ENSG00000144820.8	clean	chr3:100629711-100630704:+	0	NA	NA	NA	NA	NA
161770	ADGRG7	ENSG00000144820.8	clean	chr3:100630809-100633264:+	0	NA	NA	NA	NA	NA
161771	ADGRG7	ENSG00000144820.8	clean	chr3:100633377-100635676:+	0.0555556	0	10.268	0	1	NA
161772	ADGRG7	ENSG00000144820.8	clean	chr3:100635826-100637301:+	0	NA	NA	NA	NA	NA
161773	ADGRG7	ENSG00000144820.8	clean	chr3:100637402-100643265:+	0	NA	NA	NA	NA	NA
161774	ADGRG7	ENSG00000144820.8	clean	chr3:100637402-100645944:+	0	NA	NA	NA	NA	NA
161775	ADGRG7	ENSG00000144820.8	clean	chr3:100643405-100643525:+	0	NA	NA	NA	NA	NA
161776	ADGRG7	ENSG00000144820.8	clean	chr3:100643633-100645944:+	0	NA	NA	NA	NA	NA
161777	ADGRG7	ENSG00000144820.8	clean	chr3:100646108-100646568:+	0	NA	NA	NA	NA	NA
161778	ADGRG7	ENSG00000144820.8	clean	chr3:100646724-100649694:+	0	NA	NA	NA	NA	NA
161779	ADGRG7	ENSG00000144820.8	clean	chr3:100649807-100654834:+	0.0555556	0	10.2511	0	1	NA
161780	ADGRG7	ENSG00000144820.8	clean	chr3:100655181-100655898:+	0	NA	NA	NA	NA	NA
161781	ADGRG7	ENSG00000144820.8	clean	chr3:100655995-100659687:+	0	NA	NA	NA	NA	NA
161782	ADGRG7	ENSG00000144820.8	clean	chr3:100659843-100668948:+	0.0277778	0	10.268	0	1	NA
161783	ADGRG7	ENSG00000144820.8	clean	chr3:100669105-100694743:+	0	NA	NA	NA	NA	NA
161784	TFG	ENSG00000114354.14	clean	chr3:100709431-100713642:+	107.389	-0.142504	0.601141	-0.237055	0.812614	0.996466
161785	TFG	ENSG00000114354.14	clean	chr3:100710295-100713642:+	107.417	-0.229966	0.594773	-0.386645	0.699019	0.940795
161786	TFG	ENSG00000114354.14	clean	chr3:100711068-100713642:+	107.333	-0.280007	0.616743	-0.454009	0.649822	0.916069
161787	TFG	ENSG00000114354.14	clean	chr3:100713869-100719974:+	256.528	-0.306453	0.841141	-0.36433	0.715612	0.949465
161788	TFG	ENSG00000114354.14	clean	chr3:100720058-100728711:+	251.75	-0.474864	0.7101	-0.668729	0.503669	0.837789
161789	TFG	ENSG00000114354.14	clean	chr3:100728858-100732507:+	163.472	-0.140715	0.525459	-0.267794	0.788858	0.985828
161790	TFG	ENSG00000114354.14	clean	chr3:100732672-100736575:+	275.306	0.298062	0.374518	0.795856	0.426116	0.788582
161791	TFG	ENSG00000114354.14	clean	chr3:100736704-100744832:+	190.972	0.0968616	0.357369	0.271041	0.786359	0.985012
161792	TFG	ENSG00000114354.14	clean	chr3:100744931-100747413:+	233.472	-0.0271496	0.367611	-0.0738543	0.941126	1
161793	TFG	ENSG00000114354.14	clean	chr3:100744931-100748148:+	233.25	0.0334407	0.374746	0.0892357	0.928895	1
161794	TFG	ENSG00000114354.14	clean	chr3:100747454-100748148:+	232.111	0.0743032	0.397302	0.18702	0.851645	1
161795	ABI3BP	ENSG00000154175.17	clean	chr3:100750610-100751551:-	0.0833333	0	10.268	0	1	NA
161796	ABI3BP	ENSG00000154175.17	clean	chr3:100751674-100752786:-	0.222222	0	10.2511	0	1	NA
161797	ABI3BP	ENSG00000154175.17	clean	chr3:100752948-100753818:-	0.25	0	10.2511	0	1	NA
161798	ABI3BP	ENSG00000154175.17	clean	chr3:100753848-100754611:-	0.222222	0	10.2511	0	1	NA
161799	ABI3BP	ENSG00000154175.17	clean	chr3:100754691-100765840:-	0.305556	0	8.56657	0	1	NA
161800	ABI3BP	ENSG00000154175.17	clean	chr3:100765949-100770742:-	0.0833333	0	10.2511	0	1	NA
161801	ABI3BP	ENSG00000154175.17	clean	chr3:100770952-100774604:-	0.222222	0	10.268	0	1	NA
161802	ABI3BP	ENSG00000154175.17	clean	chr3:100774673-100775206:-	0.361111	0	10.0392	0	1	NA
161803	ABI3BP	ENSG00000154175.17	clean	chr3:100775335-100778283:-	0.25	0	10.268	0	1	NA
161804	ABI3BP	ENSG00000154175.17	clean	chr3:100778376-100780131:-	0.388889	0	9.61596	0	1	NA
161805	ABI3BP	ENSG00000154175.17	clean	chr3:100780209-100787727:-	0.416667	0	7.52533	0	1	NA
161806	ABI3BP	ENSG00000154175.17	clean	chr3:100780209-100789453:-	0.472222	0	5.8562	0	1	NA
161807	ABI3BP	ENSG00000154175.17	clean	chr3:100787802-100789453:-	0.388889	0	7.24257	0	1	NA
161808	ABI3BP	ENSG00000154175.17	clean	chr3:100789516-100792690:-	0.222222	0	10.2511	0	1	NA
161809	ABI3BP	ENSG00000154175.17	clean	chr3:100789516-100794922:-	0.527778	0	4.77518	0	1	NA
161810	ABI3BP	ENSG00000154175.17	clean	chr3:100792768-100794922:-	0.416667	0	6.86404	0	1	NA
161811	ABI3BP	ENSG00000154175.17	clean	chr3:100795003-100795803:-	0.361111	0	9.20766	0	1	NA
161812	ABI3BP	ENSG00000154175.17	clean	chr3:100795003-100796408:-	0.361111	0	9.20766	0	1	NA
161813	ABI3BP	ENSG00000154175.17	clean	chr3:100795003-100804791:-	0.361111	0	9.20766	0	1	NA
161814	ABI3BP	ENSG00000154175.17	clean	chr3:100795851-100796408:-	0.166667	-0.9619	10.268	-0.0936791	0.925364	NA
161815	ABI3BP	ENSG00000154175.17	clean	chr3:100796468-100804791:-	0.166667	0	10.268	0	1	NA
161816	ABI3BP	ENSG00000154175.17	clean	chr3:100804866-100808160:-	0.0555556	0	10.268	0	1	NA
161817	ABI3BP	ENSG00000154175.17	clean	chr3:100808235-100810411:-	0.194444	0	10.2511	0	1	NA
161818	ABI3BP	ENSG00000154175.17	clean	chr3:100808235-100821053:-	0.194444	0	10.2511	0	1	NA
161819	ABI3BP	ENSG00000154175.17	clean	chr3:100808235-100824857:-	0.222222	0	10.2511	0	1	NA
161820	ABI3BP	ENSG00000154175.17	clean	chr3:100808235-100832263:-	0.25	0	10.2511	0	1	NA
161821	ABI3BP	ENSG00000154175.17	clean	chr3:100808235-100846371:-	0.277778	0	10.2511	0	1	NA
161822	ABI3BP	ENSG00000154175.17	clean	chr3:100810477-100811229:-	0.0277778	0	10.268	0	1	NA
161823	ABI3BP	ENSG00000154175.17	clean	chr3:100811277-100811727:-	0	NA	NA	NA	NA	NA
161824	ABI3BP	ENSG00000154175.17	clean	chr3:100811799-100812466:-	0	NA	NA	NA	NA	NA
161825	ABI3BP	ENSG00000154175.17	clean	chr3:100812523-100813660:-	0	NA	NA	NA	NA	NA
161826	ABI3BP	ENSG00000154175.17	clean	chr3:100813735-100815911:-	0	NA	NA	NA	NA	NA
161827	ABI3BP	ENSG00000154175.17	clean	chr3:100813735-100862310:-	0.222222	0	10.2342	0	1	NA
161828	ABI3BP	ENSG00000154175.17	clean	chr3:100816768-100817435:-	0.0555556	0	10.268	0	1	NA
161829	ABI3BP	ENSG00000154175.17	clean	chr3:100817495-100818524:-	0	NA	NA	NA	NA	NA
161830	ABI3BP	ENSG00000154175.17	clean	chr3:100818581-100820219:-	0	NA	NA	NA	NA	NA
161831	ABI3BP	ENSG00000154175.17	clean	chr3:100820303-100821053:-	0	NA	NA	NA	NA	NA
161832	ABI3BP	ENSG00000154175.17	clean	chr3:100821113-100822588:-	0	NA	NA	NA	NA	NA
161833	ABI3BP	ENSG00000154175.17	clean	chr3:100822672-100823457:-	0.0277778	0	10.268	0	1	NA
161834	ABI3BP	ENSG00000154175.17	clean	chr3:100823514-100824857:-	0.0833333	0	10.268	0	1	NA
161835	ABI3BP	ENSG00000154175.17	clean	chr3:100824941-100825784:-	0.111111	-0.961836	10.268	-0.0936729	0.925369	NA
161836	ABI3BP	ENSG00000154175.17	clean	chr3:100824941-100832263:-	0.0833333	0	10.268	0	1	NA
161837	ABI3BP	ENSG00000154175.17	clean	chr3:100825844-100828392:-	0	NA	NA	NA	NA	NA
161838	ABI3BP	ENSG00000154175.17	clean	chr3:100828452-100829580:-	0.0277778	0	10.268	0	1	NA
161839	ABI3BP	ENSG00000154175.17	clean	chr3:100828452-100830577:-	0	NA	NA	NA	NA	NA
161840	ABI3BP	ENSG00000154175.17	clean	chr3:100829664-100830577:-	0	NA	NA	NA	NA	NA
161841	ABI3BP	ENSG00000154175.17	clean	chr3:100829664-100832263:-	0.0833333	0	10.268	0	1	NA
161842	ABI3BP	ENSG00000154175.17	clean	chr3:100830634-100832263:-	0.0833333	0	10.268	0	1	NA
161843	ABI3BP	ENSG00000154175.17	clean	chr3:100832350-100833124:-	0.166667	0	10.2511	0	1	NA
161844	ABI3BP	ENSG00000154175.17	clean	chr3:100833157-100834683:-	0.111111	0	10.268	0	1	NA
161845	ABI3BP	ENSG00000154175.17	clean	chr3:100834773-100835600:-	0.0833333	0	10.268	0	1	NA
161846	ABI3BP	ENSG00000154175.17	clean	chr3:100834773-100846371:-	0.305556	0	10.2511	0	1	NA
161847	ABI3BP	ENSG00000154175.17	clean	chr3:100835660-100837123:-	0.0555556	0	10.268	0	1	NA
161848	ABI3BP	ENSG00000154175.17	clean	chr3:100835660-100839568:-	0.0833333	0	10.268	0	1	NA
161849	ABI3BP	ENSG00000154175.17	clean	chr3:100835660-100846371:-	0.277778	0	10.2511	0	1	NA
161850	ABI3BP	ENSG00000154175.17	clean	chr3:100837171-100838209:-	0.0555556	0	10.268	0	1	NA
161851	ABI3BP	ENSG00000154175.17	clean	chr3:100837171-100838401:-	0.0555556	0	10.268	0	1	NA
161852	ABI3BP	ENSG00000154175.17	clean	chr3:100837171-100839568:-	0.0833333	0	10.268	0	1	NA
161853	ABI3BP	ENSG00000154175.17	clean	chr3:100838284-100838401:-	0.0833333	0	10.268	0	1	NA
161854	ABI3BP	ENSG00000154175.17	clean	chr3:100838464-100839568:-	0.0555556	0	10.268	0	1	NA
161855	ABI3BP	ENSG00000154175.17	clean	chr3:100839616-100840071:-	0.0555556	0	10.268	0	1	NA
161856	ABI3BP	ENSG00000154175.17	clean	chr3:100839616-100840819:-	0.0555556	0	10.268	0	1	NA
161857	ABI3BP	ENSG00000154175.17	clean	chr3:100840164-100840819:-	0	NA	NA	NA	NA	NA
161858	ABI3BP	ENSG00000154175.17	clean	chr3:100840858-100841997:-	0	NA	NA	NA	NA	NA
161859	ABI3BP	ENSG00000154175.17	clean	chr3:100842039-100846371:-	0.277778	0	10.2511	0	1	NA
161860	ABI3BP	ENSG00000154175.17	clean	chr3:100846446-100847601:-	0.444444	0	6.25112	0	1	NA
161861	ABI3BP	ENSG00000154175.17	clean	chr3:100847673-100848800:-	0.277778	0	10.268	0	1	NA
161862	ABI3BP	ENSG00000154175.17	clean	chr3:100848875-100850044:-	0.222222	0	10.268	0	1	NA
161863	ABI3BP	ENSG00000154175.17	clean	chr3:100850119-100850659:-	0.166667	0	10.268	0	1	NA
161864	ABI3BP	ENSG00000154175.17	clean	chr3:100850734-100851874:-	0.166667	0	10.268	0	1	NA
161865	ABI3BP	ENSG00000154175.17	clean	chr3:100850734-100862310:-	0.277778	0	10.1414	0	1	NA
161866	ABI3BP	ENSG00000154175.17	clean	chr3:100851940-100862310:-	0.222222	0	10.2342	0	1	NA
161867	ABI3BP	ENSG00000154175.17	clean	chr3:100862385-100862837:-	0.166667	0	10.268	0	1	NA
161868	ABI3BP	ENSG00000154175.17	clean	chr3:100862385-100864001:-	0.222222	0	10.2511	0	1	NA
161869	ABI3BP	ENSG00000154175.17	clean	chr3:100862385-100864832:-	0.277778	0	10.2342	0	1	NA
161870	ABI3BP	ENSG00000154175.17	clean	chr3:100862909-100864001:-	0.166667	0	10.2511	0	1	NA
161871	ABI3BP	ENSG00000154175.17	clean	chr3:100862909-100864832:-	0.25	0	10.2257	0	1	NA
161872	ABI3BP	ENSG00000154175.17	clean	chr3:100864076-100864832:-	0.222222	0	10.2511	0	1	NA
161873	ABI3BP	ENSG00000154175.17	clean	chr3:100864907-100866878:-	0.305556	0	8.5552	0	1	NA
161874	ABI3BP	ENSG00000154175.17	clean	chr3:100866956-100874840:-	0.722222	0	4.144	0	1	NA
161875	ABI3BP	ENSG00000154175.17	clean	chr3:100874933-100875507:-	0.527778	-0.961777	5.15175	-0.186689	0.851904	NA
161876	ABI3BP	ENSG00000154175.17	clean	chr3:100875579-100876511:-	0.527778	0	5.55765	0	1	NA
161877	ABI3BP	ENSG00000154175.17	clean	chr3:100876560-100885535:-	0.5	0	5.3661	0	1	NA
161878	ABI3BP	ENSG00000154175.17	clean	chr3:100885588-100886141:-	0.583333	0	4.91914	0	1	NA
161879	ABI3BP	ENSG00000154175.17	clean	chr3:100886323-100898761:-	0.638889	0	5.21086	0	1	NA
161880	ABI3BP	ENSG00000154175.17	clean	chr3:100898894-100902617:-	0.833333	0	3.94539	0	1	NA
161881	ABI3BP	ENSG00000154175.17	clean	chr3:100902686-100914427:-	0.472222	0	5.8737	0	1	NA
161882	ABI3BP	ENSG00000154175.17	clean	chr3:100902686-100926301:-	0.527778	0	5.45588	0	1	NA
161883	ABI3BP	ENSG00000154175.17	clean	chr3:100902686-100993305:-	0.638889	0	4.64807	0	1	NA
161884	ABI3BP	ENSG00000154175.17	clean	chr3:100926481-100930715:-	0.277778	0	10.268	0	1	NA
161885	ABI3BP	ENSG00000154175.17	clean	chr3:100926481-100993305:-	0.416667	0	10.1208	0	1	NA
161886	IMPG2	ENSG00000081148.12	clean	chr3:101226981-101228796:-	0.138889	0	10.268	0	1	NA
161887	IMPG2	ENSG00000081148.12	clean	chr3:101228876-101229379:-	0.0833333	0.961656	10.268	0.0936554	0.925383	NA
161888	IMPG2	ENSG00000081148.12	clean	chr3:101229590-101230956:-	0.166667	0	10.268	0	1	NA
161889	IMPG2	ENSG00000081148.12	clean	chr3:101231145-101232780:-	0.222222	0	10.268	0	1	NA
161890	IMPG2	ENSG00000081148.12	clean	chr3:101232991-101242687:-	0.138889	0	10.268	0	1	NA
161891	IMPG2	ENSG00000081148.12	clean	chr3:101242907-101243528:-	0.361111	0	10.1243	0	1	NA
161892	IMPG2	ENSG00000081148.12	clean	chr3:101244787-101245801:-	0.138889	0	10.268	0	1	NA
161893	IMPG2	ENSG00000081148.12	clean	chr3:101246105-101253695:-	0.416667	0	8.3712	0	1	NA
161894	IMPG2	ENSG00000081148.12	clean	chr3:101253781-101257528:-	0.388889	0	10.2257	0	1	NA
161895	IMPG2	ENSG00000081148.12	clean	chr3:101257773-101267510:-	0.166667	0	10.268	0	1	NA
161896	IMPG2	ENSG00000081148.12	clean	chr3:101267531-101269514:-	0.111111	0	10.268	0	1	NA
161897	IMPG2	ENSG00000081148.12	clean	chr3:101269573-101273580:-	0.222222	0	10.268	0	1	NA
161898	IMPG2	ENSG00000081148.12	clean	chr3:101273742-101275662:-	0.25	0	10.2511	0	1	NA
161899	IMPG2	ENSG00000081148.12	clean	chr3:101275745-101276663:-	0.277778	0	10.2511	0	1	NA
161900	IMPG2	ENSG00000081148.12	clean	chr3:101276713-101291478:-	0.138889	0	10.2511	0	1	NA
161901	IMPG2	ENSG00000081148.12	clean	chr3:101291510-101304145:-	0.222222	0	10.2511	0	1	NA
161902	IMPG2	ENSG00000081148.12	clean	chr3:101304312-101319583:-	0.0833333	0	10.268	0	1	NA
161903	IMPG2	ENSG00000081148.12	clean	chr3:101319832-101320287:-	0.0555556	0	10.268	0	1	NA
161904	SENP7	ENSG00000138468.16	clean	chr3:101326080-101327665:-	11.3611	-2.4105	1.44303	-1.67044	0.0948323	NA
161905	SENP7	ENSG00000138468.16	clean	chr3:101327816-101328477:-	13.2222	0	1.71982	0	1	NA
161906	SENP7	ENSG00000138468.16	clean	chr3:101328546-101328645:-	11.6111	1.09684	1.44118	0.761075	0.446612	NA
161907	SENP7	ENSG00000138468.16	clean	chr3:101328689-101330333:-	12.6389	-1.20387	1.38038	-0.872129	0.383138	NA
161908	SENP7	ENSG00000138468.16	clean	chr3:101330386-101331984:-	11.1111	-0.371968	0.784881	-0.473917	0.635559	NA
161909	SENP7	ENSG00000138468.16	clean	chr3:101332109-101332769:-	11.4722	-0.169925	1.49975	-0.113302	0.909791	NA
161910	SENP7	ENSG00000138468.16	clean	chr3:101332862-101337508:-	11.7222	-1.05228	0.750407	-1.40228	0.160831	NA
161911	SENP7	ENSG00000138468.16	clean	chr3:101337631-101340094:-	9.52778	0	1.74503	0	1	NA
161912	SENP7	ENSG00000138468.16	clean	chr3:101340211-101341645:-	8.13889	-2.12574	0.925409	-2.29709	0.0216138	NA
161913	SENP7	ENSG00000138468.16	clean	chr3:101341779-101343685:-	9.86111	-0.390789	1.28164	-0.304913	0.760433	NA
161914	SENP7	ENSG00000138468.16	clean	chr3:101343954-101347871:-	12.0556	0	1.73002	0	1	NA
161915	SENP7	ENSG00000138468.16	clean	chr3:101347718-101347871:-	12.0278	0	1.73024	0	1	NA
161916	SENP7	ENSG00000138468.16	clean	chr3:101348051-101351617:-	11.1944	-1.66532	1.62892	-1.02235	0.306617	NA
161917	SENP7	ENSG00000138468.16	clean	chr3:101351651-101361714:-	9.69444	0	1.73643	0	1	NA
161918	SENP7	ENSG00000138468.16	clean	chr3:101361861-101364833:-	12.9167	-2.8761	1.43236	-2.00795	0.0446487	NA
161919	SENP7	ENSG00000138468.16	clean	chr3:101364991-101366429:-	13.6111	0	1.72062	0	1	NA
161920	SENP7	ENSG00000138468.16	clean	chr3:101366769-101367829:-	12.6944	0	1.71266	0	1	NA
161921	SENP7	ENSG00000138468.16	clean	chr3:101368011-101372007:-	12.1667	-1.06817	1.10261	-0.968761	0.332664	NA
161922	SENP7	ENSG00000138468.16	clean	chr3:101372126-101398860:-	16.5	0	1.70363	0	1	NA
161923	SENP7	ENSG00000138468.16	clean	chr3:101372126-101417592:-	16.5	0	1.70363	0	1	NA
161924	SENP7	ENSG00000138468.16	clean	chr3:101372126-101458954:-	22.1389	0	1.69611	0	1	NA
161925	SENP7	ENSG00000138468.16	clean	chr3:101399055-101417592:-	10.1944	0	1.7193	0	1	NA
161926	SENP7	ENSG00000138468.16	clean	chr3:101399055-101458954:-	22.0833	0	1.69623	0	1	NA
161927	SENP7	ENSG00000138468.16	clean	chr3:101417790-101458954:-	22.0833	0	1.69623	0	1	NA
161928	SENP7	ENSG00000138468.16	clean	chr3:101459052-101493872:-	23.4167	0	1.69406	0	1	NA
161929	SENP7	ENSG00000138468.16	clean	chr3:101493968-101501069:-	18.0556	0	1.70912	0	1	NA
161930	SENP7	ENSG00000138468.16	clean	chr3:101493968-101513090:-	18.0833	0	1.70843	0	1	NA
161931	SENP7	ENSG00000138468.16	clean	chr3:101501119-101513090:-	13.4167	0	1.70827	0	1	NA
161932	TRMT10C	ENSG00000174173.7	clean	chr3:101562003-101564769:+	112.917	-0.470048	0.560678	-0.838356	0.401831	0.771543
161933	TRMT10C	ENSG00000174173.7	clean	chr3:101562109-101564769:+	112.917	-0.470048	0.560678	-0.838356	0.401831	0.771543
161934	PCNP	ENSG00000081154.12	clean	chr3:101574279-101579588:+	206.75	-1.32998	0.509726	-2.60921	0.00907515	0.159615
161935	PCNP	ENSG00000081154.12	clean	chr3:101574279-101585436:+	307.139	-0.958012	0.57429	-1.66817	0.0952821	0.469898
161936	PCNP	ENSG00000081154.12	clean	chr3:101574279-101590214:+	317.917	-1.00477	0.572079	-1.75635	0.0790294	0.441604
161937	PCNP	ENSG00000081154.12	clean	chr3:101574933-101579789:+	161.083	-1.46639	0.513439	-2.85601	0.00428996	0.101479
161938	PCNP	ENSG00000081154.12	clean	chr3:101580004-101585436:+	315.833	-0.976289	0.652192	-1.49693	0.13441	0.52772
161939	PCNP	ENSG00000081154.12	clean	chr3:101585511-101590214:+	320	-1.0524	0.550802	-1.91067	0.0560475	0.390094
161940	PCNP	ENSG00000081154.12	clean	chr3:101590270-101592626:+	297.139	-1.35498	1.03737	-1.30617	0.191494	0.596354
161941	ZBTB11	ENSG00000066422.5	clean	chr3:101651683-101652495:-	51.5556	-1.68673	1.19918	-1.40657	0.159554	0.56065
161942	ZBTB11	ENSG00000066422.5	clean	chr3:101652671-101652779:-	38.5556	1.03344	1.57856	0.654671	0.512679	0.843521
161943	ZBTB11	ENSG00000066422.5	clean	chr3:101652938-101654703:-	41.6944	-0.811421	0.774215	-1.04806	0.294613	0.691638
161944	ZBTB11	ENSG00000066422.5	clean	chr3:101654821-101656103:-	54.7778	-1.63531	0.775684	-2.10822	0.0350122	0.318699
161945	ZBTB11	ENSG00000066422.5	clean	chr3:101656248-101659782:-	39.8611	-2.0599	1.40286	-1.46836	0.142006	0.538515
161946	ZBTB11	ENSG00000066422.5	clean	chr3:101660028-101664537:-	39.5556	-1.36033	0.742346	-1.83247	0.0668809	0.416163
161947	ZBTB11	ENSG00000066422.5	clean	chr3:101664714-101664963:-	66.2222	-0.0284885	1.04324	-0.0273076	0.978214	1
161948	ZBTB11	ENSG00000066422.5	clean	chr3:101665808-101671129:-	27.7778	-0.871956	0.632706	-1.37814	0.168161	NA
161949	ZBTB11	ENSG00000066422.5	known-exon	chr3:101671361-101671977:-	52.4722	-1.02732	0.488817	-2.10165	0.0355843	0.321342
161950	ZBTB11	ENSG00000066422.5	clean	chr3:101672213-101676604:-	40.2778	-1.19719	1.03146	-1.16067	0.245776	0.651192
161951	RPL24	ENSG00000114391.13	clean	chr3:101682492-101682770:-	4055.64	-0.42519	0.292343	-1.45442	0.145829	0.543819
161952	RPL24	ENSG00000114391.13	clean	chr3:101682907-101685817:-	4042.89	-0.920099	0.350724	-2.62343	0.00870497	0.155502
161953	RPL24	ENSG00000114391.13	clean	chr3:101685928-101686481:-	4079.56	-0.509531	0.223704	-2.2777	0.0227444	0.257574
161954	RPL24	ENSG00000114391.13	clean	chr3:101686557-101686671:-	1625.78	0.599285	0.199962	2.997	0.00272654	0.0774387
161955	CEP97	ENSG00000182504.11	clean	chr3:101724719-101726593:+	16.2778	-1.2229	0.663398	-1.84339	0.0652728	NA
161956	CEP97	ENSG00000182504.11	clean	chr3:101726736-101727382:+	24.5556	-0.135955	0.93831	-0.144894	0.884795	NA
161957	CEP97	ENSG00000182504.11	clean	chr3:101727541-101728835:+	29.8611	0.722681	0.76319	0.946921	0.343679	0.728167
161958	CEP97	ENSG00000182504.11	clean	chr3:101728937-101731839:+	28.5	-0.0618041	1.13271	-0.0545633	0.956486	1
161959	CEP97	ENSG00000182504.11	clean	chr3:101731953-101732487:+	19.8333	-0.611225	1.30078	-0.46989	0.638434	NA
161960	CEP97	ENSG00000182504.11	clean	chr3:101732654-101755429:+	28.1389	0	1.69477	0	1	1
161961	CEP97	ENSG00000182504.11	clean	chr3:101755594-101757062:+	29.9722	-0.327573	1.14065	-0.287182	0.773973	0.979549
161962	CEP97	ENSG00000182504.11	clean	chr3:101757196-101757633:+	26.1389	-2.14988	1.16911	-1.8389	0.0659296	NA
161963	CEP97	ENSG00000182504.11	clean	chr3:101758423-101762484:+	21.4722	-0.912322	1.35528	-0.673161	0.500845	NA
161964	CEP97	ENSG00000182504.11	clean	chr3:101762560-101764846:+	15.9167	-0.862494	1.08877	-0.792172	0.42826	NA
161965	NXPE3	ENSG00000144815.16	clean	chr3:101779900-101782109:+	19.2778	-0.942118	0.625421	-1.50638	0.131971	NA
161966	NXPE3	ENSG00000144815.16	clean	chr3:101782290-101782659:+	33.3056	0	1.68646	0	1	1
161967	NXPE3	ENSG00000144815.16	clean	chr3:101782780-101785401:+	24.5278	-0.34049	1.20781	-0.281908	0.778014	NA
161968	NXPE3	ENSG00000144815.16	clean	chr3:101785689-101801234:+	25.2222	0	1.69096	0	1	NA
161969	NXPE3	ENSG00000144815.16	clean	chr3:101801989-101807052:+	31.25	0.416404	0.638086	0.652583	0.514025	0.844216
161970	NXPE3	ENSG00000144815.16	clean	chr3:101807126-101816794:+	26.4722	0	1.69577	0	1	NA
161971	NXPE3	ENSG00000144815.16	clean	chr3:101817001-101821403:+	26.25	-1.35583	1.06277	-1.27575	0.202045	NA
161972	NFKBIZ	ENSG00000144802.11	clean	chr3:101828184-101829612:+	0.916667	1.37681	2.71364	0.507366	0.611898	NA
161973	NFKBIZ	ENSG00000144802.11	clean	chr3:101828184-101852084:+	2.61111	-1.16992	1.72041	-0.680025	0.496489	NA
161974	NFKBIZ	ENSG00000144802.11	clean	chr3:101829688-101848891:+	0.388889	-2.84632e-05	5.03805	-5.64964e-06	0.999995	NA
161975	NFKBIZ	ENSG00000144802.11	clean	chr3:101829688-101852084:+	2.58333	-1.16992	1.72265	-0.679143	0.497047	NA
161976	NFKBIZ	ENSG00000144802.11	clean	chr3:101849917-101852084:+	7.36111	-1.14886	0.93001	-1.23532	0.21671	NA
161977	NFKBIZ	ENSG00000144802.11	clean	chr3:101850426-101852084:+	7.27778	-1.16992	0.93486	-1.25144	0.210773	NA
161978	NFKBIZ	ENSG00000144802.11	clean	chr3:101852224-101852737:+	7.94444	0.114642	0.761161	0.150615	0.880279	NA
161979	NFKBIZ	ENSG00000144802.11	clean	chr3:101852768-101852885:+	7.80556	0.91511	0.849965	1.07664	0.281639	NA
161980	NFKBIZ	ENSG00000144802.11	clean	chr3:101852989-101853090:+	8.44444	1.02975	0.855678	1.20343	0.228811	NA
161981	NFKBIZ	ENSG00000144802.11	known-exon	chr3:101853234-101853600:+	9.66667	-0.855612	1.71898	-0.497745	0.618664	NA
161982	NFKBIZ	ENSG00000144802.11	clean	chr3:101853863-101854577:+	7.52778	1.11402	0.760361	1.46511	0.14289	NA
161983	NFKBIZ	ENSG00000144802.11	clean	chr3:101854683-101855061:+	5.30556	0.535332	1.0746	0.498168	0.618366	NA
161984	NFKBIZ	ENSG00000144802.11	clean	chr3:101855208-101855394:+	6.77778	0.31034	0.9766	0.317776	0.750655	NA
161985	NFKBIZ	ENSG00000144802.11	clean	chr3:101855458-101855732:+	6.08333	0.415037	0.916283	0.452957	0.650579	NA
161986	NFKBIZ	ENSG00000144802.11	clean	chr3:101855902-101857072:+	5.36111	-1.1394	0.964584	-1.18124	0.237509	NA
161987	NFKBIZ	ENSG00000144802.11	clean	chr3:101855902-101857291:+	5.86111	-1.61667	0.955744	-1.69153	0.0907357	NA
161988	NFKBIZ	ENSG00000144802.11	clean	chr3:101857183-101857291:+	4.41667	-0.584961	1.16455	-0.502306	0.615452	NA
161989	NFKBIZ	ENSG00000144802.11	clean	chr3:101857459-101859317:+	7.36111	-0.320278	0.749336	-0.427416	0.669077	NA
161990	ZPLD1	ENSG00000170044.8	clean	chr3:102099281-102101505:+	0	NA	NA	NA	NA	NA
161991	ZPLD1	ENSG00000170044.8	clean	chr3:102101571-102228345:+	0.0555556	0	10.268	0	1	NA
161992	ZPLD1	ENSG00000170044.8	clean	chr3:102175808-102192343:+	0	NA	NA	NA	NA	NA
161993	ZPLD1	ENSG00000170044.8	clean	chr3:102192731-102298164:+	0	NA	NA	NA	NA	NA
161994	ZPLD1	ENSG00000170044.8	clean	chr3:102228414-102229140:+	0	NA	NA	NA	NA	NA
161995	ZPLD1	ENSG00000170044.8	clean	chr3:102229341-102383789:+	0	NA	NA	NA	NA	NA
161996	ZPLD1	ENSG00000170044.8	clean	chr3:102383894-102385126:+	0	NA	NA	NA	NA	NA
161997	ZPLD1	ENSG00000170044.8	clean	chr3:102385317-102392169:+	0	NA	NA	NA	NA	NA
161998	ZPLD1	ENSG00000170044.8	clean	chr3:102392225-102418059:+	0	NA	NA	NA	NA	NA
161999	ZPLD1	ENSG00000170044.8	clean	chr3:102418207-102438479:+	0.0555556	0	10.268	0	1	NA
162000	ZPLD1	ENSG00000170044.8	clean	chr3:102435154-102436859:+	0	NA	NA	NA	NA	NA
162001	ZPLD1	ENSG00000170044.8	clean	chr3:102435154-102438479:+	0.0555556	0	10.268	0	1	NA
162002	ZPLD1	ENSG00000170044.8	clean	chr3:102436973-102438479:+	0.0555556	0	10.268	0	1	NA
162003	ZPLD1	ENSG00000170044.8	clean	chr3:102438593-102452918:+	0.0277778	0	10.268	0	1	NA
162004	ZPLD1	ENSG00000170044.8	clean	chr3:102453139-102456192:+	0.222222	0	10.268	0	1	NA
162005	ZPLD1	ENSG00000170044.8	clean	chr3:102456374-102457780:+	0.0277778	0	10.268	0	1	NA
162006	ZPLD1	ENSG00000170044.8	clean	chr3:102457853-102462280:+	0.0277778	0	10.268	0	1	NA
162007	ZPLD1	ENSG00000170044.8	clean	chr3:102462378-102464170:+	0.0555556	0	10.268	0	1	NA
162008	ZPLD1	ENSG00000170044.8	clean	chr3:102464251-102468963:+	0.111111	0	10.268	0	1	NA
162009	ZPLD1	ENSG00000170044.8	clean	chr3:102469135-102470393:+	0.0555556	0	10.268	0	1	NA
162010	ZPLD1	ENSG00000170044.8	clean	chr3:102470502-102477011:+	0.111111	0	10.268	0	1	NA
162011	ZPLD1	ENSG00000170044.8	clean	chr3:102477041-102477442:+	0.138889	0	10.268	0	1	NA
162012	ALCAM	ENSG00000170017.12	clean	chr3:105367481-105520066:+	32.7778	-0.894727	1.68964	-0.529537	0.596433	0.887742
162013	ALCAM	ENSG00000170017.12	clean	chr3:105439485-105440811:+	0.305556	-3.22199e-05	7.21587	-4.46514e-06	0.999996	NA
162014	ALCAM	ENSG00000170017.12	clean	chr3:105440865-105520066:+	32.5556	0	1.68999	0	1	1
162015	ALCAM	ENSG00000170017.12	clean	chr3:105513362-105520066:+	32.5556	0	1.68999	0	1	1
162016	ALCAM	ENSG00000170017.12	clean	chr3:105520167-105524288:+	56.1111	0	1.6893	0	1	1
162017	ALCAM	ENSG00000170017.12	clean	chr3:105524508-105532001:+	50.25	-0.830074	1.20956	-0.686264	0.492547	0.831935
162018	ALCAM	ENSG00000170017.12	clean	chr3:105531379-105532001:+	50.1111	-0.410738	1.13635	-0.361455	0.71776	0.950564
162019	ALCAM	ENSG00000170017.12	clean	chr3:105532066-105533602:+	44.7778	-1.54516	1.27885	-1.20824	0.226954	0.63213
162020	ALCAM	ENSG00000170017.12	clean	chr3:105533690-105534662:+	55.2778	-1.30532	1.12917	-1.156	0.247682	0.652867
162021	ALCAM	ENSG00000170017.12	clean	chr3:105534845-105539974:+	49.4444	-1.55674	1.69527	-0.918286	0.358469	0.739265
162022	ALCAM	ENSG00000170017.12	clean	chr3:105534845-105545222:+	53.2778	-2.86995	1.46336	-1.96121	0.0498548	0.372097
162023	ALCAM	ENSG00000170017.12	clean	chr3:105540102-105541632:+	53.25	-1.16002	1.68387	-0.6889	0.490886	0.831092
162024	ALCAM	ENSG00000170017.12	clean	chr3:105541765-105545188:+	48.7778	-1.40425	1.27897	-1.09795	0.272225	0.673287
162025	ALCAM	ENSG00000170017.12	clean	chr3:105545335-105547148:+	48.3333	-2.14247	1.23472	-1.73519	0.0827069	0.448716
162026	ALCAM	ENSG00000170017.12	clean	chr3:105547284-105547389:+	45.1111	1.71054	1.46747	1.16563	0.243762	0.649492
162027	ALCAM	ENSG00000170017.12	clean	chr3:105547523-105550126:+	51.4722	-2.49346	1.18541	-2.10346	0.0354252	0.320493
162028	ALCAM	ENSG00000170017.12	clean	chr3:105550259-105552143:+	55.9444	-2.41399	0.583959	-4.13384	3.56756e-05	0.00336893
162029	ALCAM	ENSG00000170017.12	clean	chr3:105550259-105552467:+	57.5556	-2.45808	0.613335	-4.00772	6.13065e-05	0.00514993
162030	ALCAM	ENSG00000170017.12	clean	chr3:105552182-105552467:+	52.6944	-1.21086	0.910881	-1.32933	0.18374	0.58893
162031	ALCAM	ENSG00000170017.12	clean	chr3:105552585-105571851:+	43.4722	0	1.6929	0	1	1
162032	ALCAM	ENSG00000170017.12	clean	chr3:105571964-105574476:+	52.7222	0	1.69146	0	1	1
162033	CBLB	ENSG00000114423.22	clean	chr3:105659229-105670232:-	12.6389	-2.38497	1.39717	-1.70701	0.0878207	NA
162034	CBLB	ENSG00000114423.22	clean	chr3:105670352-105678430:-	8.97222	-0.269605	1.11547	-0.241697	0.809015	NA
162035	CBLB	ENSG00000114423.22	clean	chr3:105678571-105681478:-	10.3611	-0.424495	1.25664	-0.337801	0.735513	NA
162036	CBLB	ENSG00000114423.22	known-exon	chr3:105681610-105681723:-	8.33333	1.98537	1.53396	1.29427	0.195571	NA
162037	CBLB	ENSG00000114423.22	clean	chr3:105681818-105685319:-	7.5	-0.991776	1.3074	-0.758587	0.448099	NA
162038	CBLB	ENSG00000114423.22	clean	chr3:105685466-105693493:-	7.72222	-1.11457	1.46383	-0.761407	0.446414	NA
162039	CBLB	ENSG00000114423.22	clean	chr3:105693588-105702093:-	8.25	-0.40911	1.27697	-0.320374	0.748685	NA
162040	CBLB	ENSG00000114423.22	clean	chr3:105702459-105703987:-	11.9167	-2.05864	1.43808	-1.43152	0.15228	NA
162041	CBLB	ENSG00000114423.22	clean	chr3:105704173-105720046:-	12.6944	-1.84708	1.51212	-1.22152	0.22189	NA
162042	CBLB	ENSG00000114423.22	clean	chr3:105720250-105734008:-	7.16667	-1.01695	1.54998	-0.656102	0.511759	NA
162043	CBLB	ENSG00000114423.22	clean	chr3:105734140-105737170:-	7.19444	-0.764687	1.48139	-0.516196	0.605717	NA
162044	CBLB	ENSG00000114423.22	clean	chr3:105737258-105740493:-	10.1667	-0.959354	1.23232	-0.778493	0.436279	NA
162045	CBLB	ENSG00000114423.22	clean	chr3:105740631-105745916:-	11.5	-1.3573	1.511	-0.89828	0.369036	NA
162046	CBLB	ENSG00000114423.22	clean	chr3:105746038-105751461:-	12.8889	-2.01483	1.37234	-1.46817	0.142059	NA
162047	CBLB	ENSG00000114423.22	clean	chr3:105751618-105776395:-	13.4444	-1.59183	1.49097	-1.06765	0.28568	NA
162048	CBLB	ENSG00000114423.22	clean	chr3:105762400-105776395:-	13.4167	-0.632897	1.49216	-0.424149	0.671457	NA
162049	CBLB	ENSG00000114423.22	clean	chr3:105776542-105853413:-	13.3611	-2.40025	1.43727	-1.67001	0.094918	NA
162050	CBLB	ENSG00000114423.22	clean	chr3:105824241-105853413:-	12.5278	-1.55151	1.22669	-1.26479	0.205945	NA
162051	CBLB	ENSG00000114423.22	clean	chr3:105853664-105867409:-	15.9722	0.160856	1.37122	0.117309	0.906615	NA
162052	CBLB	ENSG00000114423.22	clean	chr3:105867591-105868168:-	14	-0.388369	0.717082	-0.541596	0.588097	NA
162053	CBLB	ENSG00000114423.22	clean	chr3:105867591-105868531:-	14.1667	-0.998866	0.745065	-1.34064	0.180036	NA
162054	CBLB	ENSG00000114423.22	clean	chr3:105867591-105868735:-	14.1389	-0.728219	0.723862	-1.00602	0.314407	NA
162055	CBLB	ENSG00000114423.22	clean	chr3:105867591-105869336:-	13.7222	-0.880222	0.799047	-1.10159	0.27064	NA
162056	BBX	ENSG00000114439.19	clean	chr3:107523107-107526326:+	74	-0.450032	0.99493	-0.452325	0.651035	0.916697
162057	BBX	ENSG00000114439.19	clean	chr3:107523651-107526326:+	74.1667	-0.128105	0.86428	-0.148221	0.882168	1
162058	BBX	ENSG00000114439.19	clean	chr3:107524194-107526326:+	74.3611	0.0942874	0.835031	0.112915	0.910098	1
162059	BBX	ENSG00000114439.19	clean	chr3:107524567-107526326:+	74.3056	0.134929	0.903566	0.14933	0.881293	1
162060	BBX	ENSG00000114439.19	clean	chr3:107524567-107710451:+	74.8889	-0.115213	1.20324	-0.0957529	0.923717	1
162061	BBX	ENSG00000114439.19	clean	chr3:107525487-107526326:+	75	0.00939871	0.670938	0.0140083	0.988823	1
162062	BBX	ENSG00000114439.19	clean	chr3:107526398-107638501:+	74.2222	-0.228007	1.20396	-0.189381	0.849794	1
162063	BBX	ENSG00000114439.19	clean	chr3:107526398-107645835:+	74.6389	-0.233572	1.20357	-0.194066	0.846124	1
162064	BBX	ENSG00000114439.19	clean	chr3:107599588-107645835:+	73.5833	-0.229058	1.68434	-0.135993	0.891827	1
162065	BBX	ENSG00000114439.19	clean	chr3:107638545-107641790:+	1.5	0.945088	2.24657	0.42068	0.673989	NA
162066	BBX	ENSG00000114439.19	clean	chr3:107641864-107645835:+	73.75	-1.70995	1.46382	-1.16814	0.242751	0.648222
162067	BBX	ENSG00000114439.19	clean	chr3:107646087-107657061:+	1.58333	0.151993	2.13048	0.0713421	0.943126	NA
162068	BBX	ENSG00000114439.19	clean	chr3:107646087-107659567:+	1.47222	-1.24767e-05	2.17192	-5.74454e-06	0.999995	NA
162069	BBX	ENSG00000114439.19	clean	chr3:107645909-107661827:+	74.6389	-0.0499251	0.811873	-0.0614937	0.950966	1
162070	BBX	ENSG00000114439.19	clean	chr3:107646087-107677426:+	1.11111	0.961779	2.39812	0.401055	0.68838	NA
162071	BBX	ENSG00000114439.19	clean	chr3:107645909-107710451:+	75.5278	0.320666	1.12957	0.283884	0.776499	0.980716
162072	BBX	ENSG00000114439.19	clean	chr3:107645909-107744629:+	75.1389	-0.0499251	1.20344	-0.0414853	0.966909	1
162073	BBX	ENSG00000114439.19	clean	chr3:107657172-107659567:+	0.888889	0.584951	2.64519	0.221138	0.824985	NA
162074	BBX	ENSG00000114439.19	clean	chr3:107657172-107710451:+	74.8889	-0.115213	1.20324	-0.0957529	0.923717	1
162075	BBX	ENSG00000114439.19	clean	chr3:107659770-107710451:+	74.8889	-0.115213	1.20324	-0.0957529	0.923717	1
162076	BBX	ENSG00000114439.19	clean	chr3:107661944-107710451:+	74.8889	-0.115213	1.20324	-0.0957529	0.923717	1
162077	BBX	ENSG00000114439.19	clean	chr3:107662880-107710451:+	74.8889	-0.115213	1.20324	-0.0957529	0.923717	1
162078	BBX	ENSG00000114439.19	clean	chr3:107674836-107710451:+	74.75	-0.115213	1.46355	-0.0787216	0.937254	1
162079	BBX	ENSG00000114439.19	clean	chr3:107677470-107710451:+	74.6667	0.780719	1.57769	0.494849	0.620706	0.901651
162080	BBX	ENSG00000114439.19	clean	chr3:107684709-107744629:+	58.1389	-0.541298	1.3377	-0.404648	0.685736	0.933208
162081	BBX	ENSG00000114439.19	clean	chr3:107710622-107711274:+	71.75	1.63585	1.57479	1.03877	0.29891	0.694714
162082	BBX	ENSG00000114439.19	clean	chr3:107710622-107716606:+	71.4722	0	1.68142	0	1	1
162083	BBX	ENSG00000114439.19	clean	chr3:107711364-107716606:+	71.1667	0	1.68158	0	1	1
162084	BBX	ENSG00000114439.19	clean	chr3:107716849-107728764:+	84.9444	-0.201369	1.19662	-0.168281	0.866362	1
162085	BBX	ENSG00000114439.19	clean	chr3:107728960-107732955:+	65.9722	-1.20075	0.831434	-1.44419	0.148686	0.547487
162086	BBX	ENSG00000114439.19	clean	chr3:107733023-107744629:+	58.25	-0.956334	1.27115	-0.752336	0.451849	0.8058
162087	BBX	ENSG00000114439.19	clean	chr3:107744710-107747964:+	65.3611	-0.444864	0.730774	-0.608757	0.542686	0.860165
162088	BBX	ENSG00000114439.19	clean	chr3:107748039-107755597:+	59.4722	-0.8408	0.802157	-1.04817	0.294558	0.691628
162089	BBX	ENSG00000114439.19	clean	chr3:107755678-107772627:+	67.9167	-0.286691	1.04582	-0.274129	0.783985	0.983827
162090	BBX	ENSG00000114439.19	clean	chr3:107755678-107774718:+	78.1667	-0.524629	1.00124	-0.523981	0.600292	0.89016
162091	BBX	ENSG00000114439.19	clean	chr3:107773636-107774718:+	77.75	-1.44803	0.810066	-1.78755	0.073849	0.429735
162092	BBX	ENSG00000114439.19	clean	chr3:107774857-107778370:+	64.5278	-0.95478	0.848998	-1.1246	0.26076	0.664198
162093	BBX	ENSG00000114439.19	clean	chr3:107776349-107778370:+	64.6667	-0.465947	0.775754	-0.600638	0.548081	0.863193
162094	BBX	ENSG00000114439.19	clean	chr3:107778519-107789786:+	78.9167	-1.26918	0.923689	-1.37404	0.16943	0.573868
162095	BBX	ENSG00000114439.19	clean	chr3:107778519-107791239:+	80.5278	-1.18747	0.918894	-1.29228	0.19626	0.600708
162096	BBX	ENSG00000114439.19	clean	chr3:107778519-107798522:+	82.2222	-1.18113	0.920864	-1.28263	0.199622	0.604144
162097	BBX	ENSG00000114439.19	clean	chr3:107789876-107791239:+	75.4167	-0.722661	0.860123	-0.840183	0.400806	0.770899
162098	BBX	ENSG00000114439.19	clean	chr3:107791299-107798522:+	83.8056	-0.962102	0.842858	-1.14148	0.253672	0.658373
162099	BBX	ENSG00000114439.19	clean	chr3:107798711-107801094:+	73.3056	-1.26786	0.813293	-1.55892	0.119016	0.506702
162100	BBX	ENSG00000114439.19	clean	chr3:107801281-107805369:+	58.4722	-0.918813	0.637352	-1.44161	0.149412	0.548381
162101	CD47	ENSG00000196776.16	clean	chr3:108047292-108049618:-	226.639	-0.0724237	0.497507	-0.145573	0.884258	1
162102	CD47	ENSG00000196776.16	clean	chr3:108047292-108050577:-	226.611	-0.0957562	0.509135	-0.188076	0.850817	1
162103	CD47	ENSG00000196776.16	clean	chr3:108047292-108051938:-	226.806	-0.0513621	0.48677	-0.105516	0.915966	1
162104	CD47	ENSG00000196776.16	clean	chr3:108049651-108050577:-	53.9722	-0.0888597	0.5192	-0.171147	0.864108	1
162105	CD47	ENSG00000196776.16	clean	chr3:108050602-108051938:-	190.5	0.178825	0.472391	0.378552	0.705021	0.943746
162106	CD47	ENSG00000196776.16	clean	chr3:108051970-108055519:-	169.722	-0.664862	0.469975	-1.41467	0.157164	0.558363
162107	CD47	ENSG00000196776.16	clean	chr3:108051970-108057476:-	204.25	-0.835345	0.466046	-1.79241	0.0730676	0.427896
162108	CD47	ENSG00000196776.16	clean	chr3:108055566-108057476:-	204.778	-0.987348	0.459835	-2.14718	0.0317792	0.30335
162109	CD47	ENSG00000196776.16	clean	chr3:108057569-108058336:-	166	0.551066	0.890217	0.619025	0.5359	0.856332
162110	CD47	ENSG00000196776.16	clean	chr3:108058429-108059451:-	137.361	0.795142	1.32928	0.598176	0.549722	0.864059
162111	CD47	ENSG00000196776.16	clean	chr3:108059544-108060744:-	174.944	-0.108735	0.829173	-0.131137	0.895667	1
162112	CD47	ENSG00000196776.16	clean	chr3:108060852-108071092:-	182	0.11654	1.1934	0.0976544	0.922207	1
162113	CD47	ENSG00000196776.16	clean	chr3:108071182-108079990:-	117.028	-0.687677	1.57267	-0.437268	0.661917	0.922072
162114	CD47	ENSG00000196776.16	clean	chr3:108080344-108090862:-	48.0278	1.83173	1.45856	1.25585	0.20917	0.613717
162115	CD47	ENSG00000196776.16	clean	chr3:108080344-108091736:-	47.9167	1.84346	1.45862	1.26384	0.206286	0.610963
162116	IFT57	ENSG00000114446.5	clean	chr3:108162655-108163662:-	74.1111	0.0586887	0.95077	0.0617275	0.95078	1
162117	IFT57	ENSG00000114446.5	clean	chr3:108163729-108165430:-	68.5278	-0.865198	0.632472	-1.36796	0.171324	0.575691
162118	IFT57	ENSG00000114446.5	clean	chr3:108165493-108166853:-	61.0556	-0.0443951	1.12188	-0.039572	0.968434	1
162119	IFT57	ENSG00000114446.5	clean	chr3:108166985-108167792:-	52.25	-0.265296	0.677882	-0.391361	0.695531	0.938521
162120	IFT57	ENSG00000114446.5	clean	chr3:108167864-108191520:-	64.5556	0	1.68185	0	1	1
162121	IFT57	ENSG00000114446.5	clean	chr3:108191643-108206627:-	60.5278	0	1.68402	0	1	1
162122	IFT57	ENSG00000114446.5	clean	chr3:108206696-108213930:-	57.5	0.612901	1.67777	0.365306	0.714883	0.948916
162123	IFT57	ENSG00000114446.5	clean	chr3:108214021-108218534:-	52.9722	0.528668	1.68429	0.313882	0.753611	0.968742
162124	IFT57	ENSG00000114446.5	clean	chr3:108218653-108219409:-	48.6944	0	1.68505	0	1	1
162125	IFT57	ENSG00000114446.5	clean	chr3:108219572-108222017:-	57.9444	-0.956436	1.12165	-0.852707	0.393822	0.765857
162126	HHLA2	ENSG00000114455.13	clean	chr3:108296599-108302655:+	0	NA	NA	NA	NA	NA
162127	HHLA2	ENSG00000114455.13	clean	chr3:108296599-108310654:+	0	NA	NA	NA	NA	NA
162128	HHLA2	ENSG00000114455.13	clean	chr3:108296599-108328269:+	0.0277778	0	10.268	0	1	NA
162129	HHLA2	ENSG00000114455.13	clean	chr3:108302794-108328269:+	0.0277778	0	10.268	0	1	NA
162130	HHLA2	ENSG00000114455.13	clean	chr3:108310741-108328269:+	0.0277778	0	10.268	0	1	NA
162131	HHLA2	ENSG00000114455.13	clean	chr3:108310741-108351787:+	0.0277778	0	10.268	0	1	NA
162132	HHLA2	ENSG00000114455.13	clean	chr3:108311834-108328269:+	0.0277778	0	10.268	0	1	NA
162133	HHLA2	ENSG00000114455.13	clean	chr3:108328347-108351787:+	0.0277778	0	10.268	0	1	NA
162134	HHLA2	ENSG00000114455.13	clean	chr3:108328347-108353426:+	0.0277778	0	10.268	0	1	NA
162135	HHLA2	ENSG00000114455.13	clean	chr3:108351877-108353426:+	0	NA	NA	NA	NA	NA
162136	HHLA2	ENSG00000114455.13	clean	chr3:108353780-108355114:+	0	NA	NA	NA	NA	NA
162137	HHLA2	ENSG00000114455.13	clean	chr3:108355381-108357843:+	0	NA	NA	NA	NA	NA
162138	HHLA2	ENSG00000114455.13	clean	chr3:108358161-108362341:+	0	NA	NA	NA	NA	NA
162139	HHLA2	ENSG00000114455.13	clean	chr3:108375800-108376492:+	0	NA	NA	NA	NA	NA
162140	HHLA2	ENSG00000114455.13	known-exon	chr3:108376557-108377257:+	0	NA	NA	NA	NA	NA
162141	MYH15	ENSG00000144821.10	clean	chr3:108381559-108383594:-	0.222222	0	10.2342	0	1	NA
162142	MYH15	ENSG00000144821.10	clean	chr3:108383729-108384686:-	0.277778	0	10.268	0	1	NA
162143	MYH15	ENSG00000144821.10	clean	chr3:108384782-108388969:-	0.5	0	5.20147	0	1	NA
162144	MYH15	ENSG00000144821.10	clean	chr3:108389074-108391759:-	0.472222	0	5.07145	0	1	NA
162145	MYH15	ENSG00000144821.10	clean	chr3:108391930-108394030:-	0.611111	0	4.7877	0	1	NA
162146	MYH15	ENSG00000144821.10	clean	chr3:108394156-108398636:-	0.527778	0	5.61703	0	1	NA
162147	MYH15	ENSG00000144821.10	clean	chr3:108398840-108399074:-	0.472222	0	6.23502	0	1	NA
162148	MYH15	ENSG00000144821.10	clean	chr3:108399267-108405337:-	0.25	0	10.268	0	1	NA
162149	MYH15	ENSG00000144821.10	clean	chr3:108405453-108408279:-	0.5	0	4.89363	0	1	NA
162150	MYH15	ENSG00000144821.10	clean	chr3:108408404-108410582:-	0.611111	0	4.63259	0	1	NA
162151	MYH15	ENSG00000144821.10	clean	chr3:108410932-108414231:-	0.333333	0	10.2206	0	1	NA
162152	MYH15	ENSG00000144821.10	clean	chr3:108414428-108416811:-	0.666667	0	4.23517	0	1	NA
162153	MYH15	ENSG00000144821.10	clean	chr3:108416930-108421087:-	0.722222	0	4.03133	0	1	NA
162154	MYH15	ENSG00000144821.10	clean	chr3:108421214-108428491:-	0.305556	0	10.268	0	1	NA
162155	MYH15	ENSG00000144821.10	clean	chr3:108428881-108430831:-	0.5	0	5.3235	0	1	NA
162156	MYH15	ENSG00000144821.10	clean	chr3:108430922-108437553:-	0.611111	0	4.32137	0	1	NA
162157	MYH15	ENSG00000144821.10	clean	chr3:108437699-108439736:-	0.944444	0	2.99959	0	1	NA
162158	MYH15	ENSG00000144821.10	clean	chr3:108439913-108441017:-	0.805556	0	3.6145	0	1	NA
162159	MYH15	ENSG00000144821.10	clean	chr3:108441260-108444639:-	1.08333	0	2.87521	0	1	NA
162160	MYH15	ENSG00000144821.10	clean	chr3:108444895-108454005:-	0.638889	0	4.58848	0	1	NA
162161	MYH15	ENSG00000144821.10	clean	chr3:108454142-108455735:-	1	0	2.89282	0	1	NA
162162	MYH15	ENSG00000144821.10	clean	chr3:108455859-108456765:-	0.666667	0	4.54074	0	1	NA
162163	MYH15	ENSG00000144821.10	clean	chr3:108456883-108459361:-	0.555556	0	5.37456	0	1	NA
162164	MYH15	ENSG00000144821.10	clean	chr3:108459449-108460299:-	0.777778	0	4.47886	0	1	NA
162165	MYH15	ENSG00000144821.10	clean	chr3:108460367-108461711:-	0.666667	0	4.19963	0	1	NA
162166	MYH15	ENSG00000144821.10	clean	chr3:108460367-108463110:-	0.666667	0	4.19963	0	1	NA
162167	MYH15	ENSG00000144821.10	clean	chr3:108463243-108464637:-	0.861111	0	3.04154	0	1	NA
162168	MYH15	ENSG00000144821.10	clean	chr3:108464814-108470041:-	0.861111	0	3.18176	0	1	NA
162169	MYH15	ENSG00000144821.10	clean	chr3:108470212-108470697:-	0.694444	0	4.71106	0	1	NA
162170	MYH15	ENSG00000144821.10	clean	chr3:108470847-108476396:-	0.555556	0	5.38113	0	1	NA
162171	MYH15	ENSG00000144821.10	clean	chr3:108476515-108485090:-	0.472222	0	5.46194	0	1	NA
162172	MYH15	ENSG00000144821.10	clean	chr3:108485229-108486422:-	0.5	0	5.68766	0	1	NA
162173	MYH15	ENSG00000144821.10	clean	chr3:108486526-108492499:-	0.388889	0	6.64754	0	1	NA
162174	MYH15	ENSG00000144821.10	clean	chr3:108492595-108493113:-	0.444444	0	7.18574	0	1	NA
162175	MYH15	ENSG00000144821.10	clean	chr3:108493177-108495779:-	0.777778	0	3.82634	0	1	NA
162176	MYH15	ENSG00000144821.10	clean	chr3:108495872-108498051:-	0.888889	0	3.64262	0	1	NA
162177	MYH15	ENSG00000144821.10	clean	chr3:108498145-108499454:-	0.833333	0	4.04761	0	1	NA
162178	MYH15	ENSG00000144821.10	clean	chr3:108499482-108500117:-	0.916667	0	3.30385	0	1	NA
162179	MYH15	ENSG00000144821.10	clean	chr3:108500274-108501711:-	0.416667	-0.961677	7.58394	-0.126804	0.899095	NA
162180	MYH15	ENSG00000144821.10	clean	chr3:108501855-108505722:-	0.5	0	5.33317	0	1	NA
162181	MYH15	ENSG00000144821.10	clean	chr3:108505829-108510442:-	0.5	0	5.23511	0	1	NA
162182	MYH15	ENSG00000144821.10	clean	chr3:108510587-108529262:-	0.555556	0	5.25108	0	1	NA
162183	CIP2A	ENSG00000163507.14	clean	chr3:108551319-108552233:-	93.9167	-0.984677	0.926911	-1.06232	0.28809	0.686154
162184	CIP2A	ENSG00000163507.14	clean	chr3:108552373-108553647:-	91.5278	-0.362155	0.729155	-0.496678	0.619416	0.900977
162185	CIP2A	ENSG00000163507.14	clean	chr3:108553730-108554375:-	85.1111	0.286782	0.80947	0.354284	0.723126	0.953188
162186	CIP2A	ENSG00000163507.14	clean	chr3:108554489-108557217:-	64.0833	-0.723265	0.691873	-1.04537	0.295851	0.692275
162187	CIP2A	ENSG00000163507.14	clean	chr3:108557414-108559756:-	83.6389	-0.672335	0.637008	-1.05546	0.291216	0.688905
162188	CIP2A	ENSG00000163507.14	clean	chr3:108559867-108559953:-	76.0556	0.805734	1.57377	0.511976	0.608668	0.894684
162189	CIP2A	ENSG00000163507.14	clean	chr3:108560028-108560648:-	87.4444	-1.60367	0.62937	-2.54806	0.0108323	0.176085
162190	CIP2A	ENSG00000163507.14	clean	chr3:108560841-108563121:-	84.3333	-0.724307	0.647201	-1.11914	0.263082	0.666184
162191	CIP2A	ENSG00000163507.14	clean	chr3:108563244-108565354:-	63.2778	-0.61206	0.537968	-1.13772	0.255235	0.659645
162192	CIP2A	ENSG00000163507.14	clean	chr3:108565454-108566496:-	46.1111	-1.18017	0.372245	-3.17041	0.00152221	0.0534224
162193	CIP2A	ENSG00000163507.14	clean	chr3:108566638-108568154:-	65.8333	-0.928912	0.360917	-2.57375	0.0100603	0.169188
162194	CIP2A	ENSG00000163507.14	clean	chr3:108568314-108569388:-	99.0833	-0.503949	0.529899	-0.951027	0.34159	0.726825
162195	CIP2A	ENSG00000163507.14	clean	chr3:108569607-108576270:-	76.6389	-0.47854	0.448537	-1.06689	0.286021	0.684258
162196	CIP2A	ENSG00000163507.14	clean	chr3:108576346-108579280:-	68.2222	-0.723159	0.663108	-1.09056	0.275467	0.675819
162197	CIP2A	ENSG00000163507.14	clean	chr3:108579426-108579565:-	92.1111	-0.243212	0.90581	-0.268503	0.788312	0.98567
162198	CIP2A	ENSG00000163507.14	clean	chr3:108579688-108581414:-	82.0833	-0.404716	0.776828	-0.520985	0.602377	0.891259
162199	CIP2A	ENSG00000163507.14	clean	chr3:108581511-108582107:-	77.3611	-0.600716	0.49802	-1.20621	0.227737	0.632669
162200	CIP2A	ENSG00000163507.14	clean	chr3:108582202-108582976:-	73	-1.34249	0.428684	-3.13165	0.00173826	0.0579886
162201	CIP2A	ENSG00000163507.14	clean	chr3:108583083-108585064:-	63.0278	-0.375083	0.56792	-0.66045	0.508965	0.841616
162202	CIP2A	ENSG00000163507.14	clean	chr3:108585212-108585665:-	107.556	-0.825774	0.810209	-1.01921	0.308103	0.701788
162203	CIP2A	ENSG00000163507.14	clean	chr3:108585212-108589273:-	109.639	-0.76784	0.673389	-1.14026	0.254176	0.658766
162204	CIP2A	ENSG00000163507.14	clean	chr3:108585749-108589273:-	109.472	-0.763547	0.673622	-1.13349	0.257007	0.660958
162205	DZIP3	ENSG00000198919.13	clean	chr3:108589839-108605334:+	21.1389	-0.694307	1.35808	-0.511242	0.609182	NA
162206	DZIP3	ENSG00000198919.13	clean	chr3:108589839-108608088:+	25.8889	0.0780027	1.21947	0.0639642	0.948999	NA
162207	DZIP3	ENSG00000198919.13	clean	chr3:108590096-108605334:+	20.9722	-0.764128	1.35986	-0.561918	0.574172	NA
162208	DZIP3	ENSG00000198919.13	clean	chr3:108602907-108603018:+	0.277778	-6.30072e-05	10.0896	-6.24478e-06	0.999995	NA
162209	DZIP3	ENSG00000198919.13	clean	chr3:108602907-108605334:+	20.75	0.782627	1.70072	0.460173	0.645392	NA
162210	DZIP3	ENSG00000198919.13	clean	chr3:108603234-108605334:+	20.75	0.782627	1.70072	0.460173	0.645392	NA
162211	DZIP3	ENSG00000198919.13	clean	chr3:108605438-108608088:+	25.7222	-0.515419	1.35624	-0.380036	0.703919	NA
162212	DZIP3	ENSG00000198919.13	clean	chr3:108608158-108611173:+	21.5833	0	1.69795	0	1	NA
162213	DZIP3	ENSG00000198919.13	clean	chr3:108611329-108616540:+	22.5556	0	1.69641	0	1	NA
162214	DZIP3	ENSG00000198919.13	clean	chr3:108616657-108624443:+	22.2778	0	1.70092	0	1	NA
162215	DZIP3	ENSG00000198919.13	clean	chr3:108624524-108625844:+	18.8333	-1.9677	1.59703	-1.2321	0.217912	NA
162216	DZIP3	ENSG00000198919.13	clean	chr3:108625969-108629061:+	23.6111	-1.0939	1.69384	-0.645809	0.518403	NA
162217	DZIP3	ENSG00000198919.13	clean	chr3:108629176-108632952:+	18.9444	0	1.69855	0	1	NA
162218	DZIP3	ENSG00000198919.13	clean	chr3:108633072-108634870:+	14.3333	-0.927848	1.706	-0.543875	0.586528	NA
162219	DZIP3	ENSG00000198919.13	clean	chr3:108634972-108636615:+	22.0278	0.031943	1.69357	0.0188613	0.984952	NA
162220	DZIP3	ENSG00000198919.13	clean	chr3:108636708-108637495:+	19.3333	-1.39016	1.04006	-1.33661	0.18135	NA
162221	DZIP3	ENSG00000198919.13	clean	chr3:108637548-108642437:+	18.7222	-0.989809	1.70406	-0.580852	0.56134	NA
162222	DZIP3	ENSG00000198919.13	clean	chr3:108642514-108644163:+	17	-0.723667	1.10291	-0.65614	0.511734	NA
162223	DZIP3	ENSG00000198919.13	clean	chr3:108644781-108646616:+	24.5833	-0.335262	0.781605	-0.428941	0.667966	NA
162224	DZIP3	ENSG00000198919.13	clean	chr3:108646649-108647942:+	23.9722	-0.235488	1.21323	-0.194099	0.846098	NA
162225	DZIP3	ENSG00000198919.13	known-exon	chr3:108648112-108648917:+	23.4167	-0.631032	0.502564	-1.25562	0.209252	NA
162226	DZIP3	ENSG00000198919.13	clean	chr3:108648962-108651136:+	25.7222	-0.763482	1.58869	-0.480573	0.63082	NA
162227	DZIP3	ENSG00000198919.13	clean	chr3:108651162-108654144:+	25.9167	-0.78802	1.30313	-0.604715	0.545368	NA
162228	DZIP3	ENSG00000198919.13	clean	chr3:108661972-108662129:+	18.7778	0	1.70406	0	1	NA
162229	DZIP3	ENSG00000198919.13	clean	chr3:108662257-108669680:+	20.4444	0	1.70309	0	1	NA
162230	DZIP3	ENSG00000198919.13	clean	chr3:108669749-108672559:+	21.9167	-0.669325	1.10198	-0.607386	0.543595	NA
162231	DZIP3	ENSG00000198919.13	clean	chr3:108672656-108674077:+	17.3333	-0.506184	1.16757	-0.433536	0.664625	NA
162232	DZIP3	ENSG00000198919.13	clean	chr3:108674181-108675785:+	21.6389	1.6138	1.58748	1.01658	0.309351	NA
162233	DZIP3	ENSG00000198919.13	clean	chr3:108675873-108677496:+	25.4722	-1.90619	0.714562	-2.66763	0.00763873	NA
162234	DZIP3	ENSG00000198919.13	clean	chr3:108677598-108684215:+	27.9167	-0.584962	0.925339	-0.632159	0.527283	NA
162235	DZIP3	ENSG00000198919.13	clean	chr3:108684341-108686444:+	17.6944	-1.1375	0.715026	-1.59085	0.111642	NA
162236	DZIP3	ENSG00000198919.13	clean	chr3:108686584-108687975:+	17.6111	-0.0267171	0.904498	-0.029538	0.976436	NA
162237	DZIP3	ENSG00000198919.13	clean	chr3:108688096-108688592:+	19.5278	0.575244	1.30185	0.441866	0.658586	NA
162238	DZIP3	ENSG00000198919.13	clean	chr3:108688736-108688822:+	17.9167	-0.988027	1.70665	-0.578927	0.562638	NA
162239	DZIP3	ENSG00000198919.13	clean	chr3:108688924-108690786:+	21.3056	-0.700382	1.5872	-0.441269	0.659018	NA
162240	DZIP3	ENSG00000198919.13	clean	chr3:108690903-108693359:+	22.9444	0.0825627	0.664643	0.124221	0.90114	NA
162241	RETNLB	ENSG00000163515.6	clean	chr3:108743491-108744282:-	0	NA	NA	NA	NA	NA
162242	RETNLB	ENSG00000163515.6	clean	chr3:108744367-108745430:-	0	NA	NA	NA	NA	NA
162243	RETNLB	ENSG00000163515.6	clean	chr3:108755905-108756507:-	0	NA	NA	NA	NA	NA
162244	RETNLB	ENSG00000163515.6	clean	chr3:108756588-108756819:-	0	NA	NA	NA	NA	NA
162245	TRAT1	ENSG00000163519.14	clean	chr3:108822934-108830669:+	0	NA	NA	NA	NA	NA
162246	TRAT1	ENSG00000163519.14	clean	chr3:108822934-108838933:+	0	NA	NA	NA	NA	NA
162247	TRAT1	ENSG00000163519.14	clean	chr3:108830780-108838933:+	0	NA	NA	NA	NA	NA
162248	TRAT1	ENSG00000163519.14	clean	chr3:108830780-108847067:+	0	NA	NA	NA	NA	NA
162249	TRAT1	ENSG00000163519.14	clean	chr3:108838967-108847067:+	0	NA	NA	NA	NA	NA
162250	TRAT1	ENSG00000163519.14	clean	chr3:108847129-108849165:+	0	NA	NA	NA	NA	NA
162251	TRAT1	ENSG00000163519.14	clean	chr3:108849254-108853619:+	0	NA	NA	NA	NA	NA
162252	GUCA1C	ENSG00000138472.11	clean	chr3:108908209-108916086:-	0	NA	NA	NA	NA	NA
162253	GUCA1C	ENSG00000138472.11	clean	chr3:108916214-108920435:-	0	NA	NA	NA	NA	NA
162254	GUCA1C	ENSG00000138472.11	clean	chr3:108920585-108953558:-	0	NA	NA	NA	NA	NA
162255	MORC1	ENSG00000114487.10	clean	chr3:108959120-108963413:-	0.166667	0	10.2511	0	1	NA
162256	MORC1	ENSG00000114487.10	clean	chr3:108963608-108969668:-	0.0555556	0	10.268	0	1	NA
162257	MORC1	ENSG00000114487.10	clean	chr3:108969722-108971329:-	0.0833333	0	10.268	0	1	NA
162258	MORC1	ENSG00000114487.10	clean	chr3:108971402-108979514:-	0.0555556	0	10.268	0	1	NA
162259	MORC1	ENSG00000114487.10	clean	chr3:108979667-108984715:-	0.138889	0	10.2511	0	1	NA
162260	MORC1	ENSG00000114487.10	clean	chr3:108984782-108986879:-	0.0555556	0	10.268	0	1	NA
162261	MORC1	ENSG00000114487.10	clean	chr3:108986949-109000556:-	0.138889	0	10.268	0	1	NA
162262	MORC1	ENSG00000114487.10	clean	chr3:109000658-109004816:-	0.138889	0	10.2511	0	1	NA
162263	MORC1	ENSG00000114487.10	clean	chr3:109004888-109005069:-	0.138889	0	10.2342	0	1	NA
162264	MORC1	ENSG00000114487.10	clean	chr3:109005315-109007028:-	0.194444	0	10.2206	0	1	NA
162265	MORC1	ENSG00000114487.10	clean	chr3:109005315-109027750:-	0.166667	0	10.2206	0	1	NA
162266	MORC1	ENSG00000114487.10	clean	chr3:109007091-109027750:-	0.0555556	0	10.2511	0	1	NA
162267	MORC1	ENSG00000114487.10	clean	chr3:109027889-109032719:-	0.0277778	0	10.268	0	1	NA
162268	MORC1	ENSG00000114487.10	clean	chr3:109032825-109035339:-	0.0277778	0	10.268	0	1	NA
162269	MORC1	ENSG00000114487.10	clean	chr3:109035468-109054727:-	0.0277778	0	10.268	0	1	NA
162270	MORC1	ENSG00000114487.10	clean	chr3:109054882-109057342:-	0.25	0	10.2342	0	1	NA
162271	MORC1	ENSG00000114487.10	clean	chr3:109057486-109059805:-	0.0833333	0	10.268	0	1	NA
162272	MORC1	ENSG00000114487.10	clean	chr3:109059870-109061987:-	0.111111	0	10.268	0	1	NA
162273	MORC1	ENSG00000114487.10	clean	chr3:109062058-109063151:-	0.222222	0	10.2342	0	1	NA
162274	MORC1	ENSG00000114487.10	clean	chr3:109063231-109069631:-	0.194444	0	10.2342	0	1	NA
162275	MORC1	ENSG00000114487.10	clean	chr3:109069757-109093435:-	0.0555556	0	10.268	0	1	NA
162276	MORC1	ENSG00000114487.10	clean	chr3:109093541-109094908:-	0.166667	0	10.268	0	1	NA
162277	MORC1	ENSG00000114487.10	clean	chr3:109095068-109099357:-	0.0833333	0	10.268	0	1	NA
162278	MORC1	ENSG00000114487.10	clean	chr3:109099466-109100416:-	0.0555556	0	10.268	0	1	NA
162279	MORC1	ENSG00000114487.10	clean	chr3:109100507-109103848:-	0	NA	NA	NA	NA	NA
162280	MORC1	ENSG00000114487.10	clean	chr3:109103917-109110748:-	0.0555556	0	10.268	0	1	NA
162281	MORC1	ENSG00000114487.10	clean	chr3:109110783-109114383:-	0.0833333	0	10.268	0	1	NA
162282	MORC1	ENSG00000114487.10	clean	chr3:109114437-109117994:-	0.0555556	0	10.268	0	1	NA
162283	C3orf85	ENSG00000241224.8	clean	chr3:109118395-109136843:+	0	NA	NA	NA	NA	NA
162284	C3orf85	ENSG00000241224.8	clean	chr3:109136741-109136843:+	0	NA	NA	NA	NA	NA
162285	C3orf85	ENSG00000241224.8	clean	chr3:109136896-109148252:+	0	NA	NA	NA	NA	NA
162286	C3orf85	ENSG00000241224.8	clean	chr3:109136896-109149718:+	0	NA	NA	NA	NA	NA
162287	C3orf85	ENSG00000241224.8	clean	chr3:109146346-109149804:+	0	NA	NA	NA	NA	NA
162288	C3orf85	ENSG00000241224.8	clean	chr3:109148386-109149208:+	0	NA	NA	NA	NA	NA
162289	DPPA2	ENSG00000163530.4	clean	chr3:109294004-109300370:-	14.25	0	1.70519	0	1	NA
162290	DPPA2	ENSG00000163530.4	clean	chr3:109300435-109304474:-	15.1111	0	1.70227	0	1	NA
162291	DPPA2	ENSG00000163530.4	clean	chr3:109304670-109308031:-	16.1111	0	1.70714	0	1	NA
162292	DPPA2	ENSG00000163530.4	clean	chr3:109308293-109309025:-	21.1944	-0.47026	1.69508	-0.277426	0.781453	NA
162293	DPPA2	ENSG00000163530.4	clean	chr3:109309079-109309169:-	19.9167	0.546743	1.6939	0.322772	0.746868	NA
162294	DPPA2	ENSG00000163530.4	clean	chr3:109309330-109312544:-	20.1111	0	1.69751	0	1	NA
162295	DPPA2	ENSG00000163530.4	clean	chr3:109312692-109314509:-	18.7778	0	1.69793	0	1	NA
162296	DPPA2	ENSG00000163530.4	clean	chr3:109314555-109316283:-	17.1667	0	1.69856	0	1	NA
162297	DPPA4	ENSG00000121570.12	clean	chr3:109328024-109328889:-	0	NA	NA	NA	NA	NA
162298	DPPA4	ENSG00000121570.12	clean	chr3:109330812-109331733:-	0	NA	NA	NA	NA	NA
162299	DPPA4	ENSG00000121570.12	clean	chr3:109331784-109331870:-	0	NA	NA	NA	NA	NA
162300	DPPA4	ENSG00000121570.12	clean	chr3:109332031-109333869:-	0	NA	NA	NA	NA	NA
162301	DPPA4	ENSG00000121570.12	clean	chr3:109333993-109336320:-	0	NA	NA	NA	NA	NA
162302	DPPA4	ENSG00000121570.12	clean	chr3:109333993-109337463:-	0	NA	NA	NA	NA	NA
162303	NECTIN3	ENSG00000177707.11	clean	chr3:111070106-111112029:+	23.9444	-0.240312	1.35605	-0.177215	0.85934	NA
162304	NECTIN3	ENSG00000177707.11	clean	chr3:111072177-111112029:+	24.5278	-0.172765	1.35543	-0.127462	0.898575	NA
162305	NECTIN3	ENSG00000177707.11	clean	chr3:111073491-111112029:+	23.9722	-0.240312	1.35597	-0.177225	0.859332	NA
162306	NECTIN3	ENSG00000177707.11	clean	chr3:111074250-111077184:+	0.694444	-0.321934	3.03233	-0.106167	0.91545	NA
162307	NECTIN3	ENSG00000177707.11	clean	chr3:111075242-111077184:+	0.638889	-1.32193	3.32848	-0.397157	0.691252	NA
162308	NECTIN3	ENSG00000177707.11	clean	chr3:111077277-111112009:+	0.5	0.31097	3.59982	0.0863849	0.93116	NA
162309	NECTIN3	ENSG00000177707.11	clean	chr3:111112371-111118655:+	120.694	-1.31773	0.76856	-1.71454	0.0864296	0.455171
162310	NECTIN3	ENSG00000177707.11	clean	chr3:111112371-111122120:+	120.361	-1.05469	0.874217	-1.20644	0.227647	0.632653
162311	NECTIN3	ENSG00000177707.11	clean	chr3:111118952-111122120:+	85.6944	-1.67993	1.39377	-1.20531	0.228083	0.633036
162312	NECTIN3	ENSG00000177707.11	clean	chr3:111122238-111126183:+	81.6389	-2.07291	1.33133	-1.55702	0.119466	0.507329
162313	NECTIN3	ENSG00000177707.11	clean	chr3:111126335-111133634:+	89.3056	-0.61783	1.26827	-0.487142	0.626158	0.904533
162314	NECTIN3	ENSG00000177707.11	clean	chr3:111126335-111144898:+	89.7778	-0.617832	0.909751	-0.679122	0.49706	0.834242
162315	NECTIN3	ENSG00000177707.11	clean	chr3:111145037-111147402:+	21.6667	-1.03607	1.01346	-1.02231	0.306634	NA
162316	NECTIN3	ENSG00000177707.11	clean	chr3:111147484-111192350:+	13.5556	-0.610176	1.49137	-0.409138	0.682439	NA
162317	NECTIN3	ENSG00000177707.11	clean	chr3:111192413-111193199:+	16.8333	-0.858966	0.863386	-0.994881	0.319794	NA
162318	NECTIN3	ENSG00000177707.11	clean	chr3:111192413-111275312:+	15.4722	0	1.71552	0	1	NA
162319	CD96	ENSG00000153283.13	clean	chr3:111292885-111364512:+	0.0555556	0	10.268	0	1	NA
162320	CD96	ENSG00000153283.13	clean	chr3:111364602-111365781:+	0	NA	NA	NA	NA	NA
162321	CD96	ENSG00000153283.13	clean	chr3:111365918-111541934:+	0	NA	NA	NA	NA	NA
162322	CD96	ENSG00000153283.13	clean	chr3:111542309-111545045:+	0.166667	0	10.268	0	1	NA
162323	CD96	ENSG00000153283.13	clean	chr3:111545402-111567522:+	0.111111	0	10.268	0	1	NA
162324	CD96	ENSG00000153283.13	clean	chr3:111567647-111577501:+	0	NA	NA	NA	NA	NA
162325	CD96	ENSG00000153283.13	clean	chr3:111567647-111579026:+	0	NA	NA	NA	NA	NA
162326	CD96	ENSG00000153283.13	clean	chr3:111577549-111579026:+	0	NA	NA	NA	NA	NA
162327	CD96	ENSG00000153283.13	clean	chr3:111579234-111585322:+	0.0833333	0	10.268	0	1	NA
162328	CD96	ENSG00000153283.13	clean	chr3:111585378-111598119:+	0.0833333	0	10.268	0	1	NA
162329	ZBED2	ENSG00000177494.6	clean	chr3:111595066-111595299:-	0	NA	NA	NA	NA	NA
162330	CD96	ENSG00000153283.13	clean	chr3:111598210-111600725:+	0.0277778	0	10.268	0	1	NA
162331	CD96	ENSG00000153283.13	clean	chr3:111600914-111606699:+	0	NA	NA	NA	NA	NA
162332	CD96	ENSG00000153283.13	clean	chr3:111606792-111623753:+	0	NA	NA	NA	NA	NA
162333	CD96	ENSG00000153283.13	clean	chr3:111623822-111624332:+	0	NA	NA	NA	NA	NA
162334	CD96	ENSG00000153283.13	clean	chr3:111624404-111637195:+	0	NA	NA	NA	NA	NA
162335	CD96	ENSG00000153283.13	clean	chr3:111637261-111638078:+	0	NA	NA	NA	NA	NA
162336	CD96	ENSG00000153283.13	clean	chr3:111638168-111647542:+	0	NA	NA	NA	NA	NA
162337	CD96	ENSG00000153283.13	clean	chr3:111647666-111649697:+	0	NA	NA	NA	NA	NA
162338	PLCXD2	ENSG00000240891.8	clean	chr3:111675408-111707925:+	4.13889	0	1.86329	0	1	NA
162339	PLCXD2	ENSG00000240891.8	clean	chr3:111691486-111692465:+	0	NA	NA	NA	NA	NA
162340	PLCXD2	ENSG00000240891.8	clean	chr3:111692529-111707925:+	3.97222	0	1.88407	0	1	NA
162341	PLCXD2	ENSG00000240891.8	clean	chr3:111708386-111713886:+	3.52778	-1.52122	1.85929	-0.818174	0.413258	NA
162342	PLCXD2	ENSG00000240891.8	clean	chr3:111714128-111720722:+	4.11111	0.152004	1.34994	0.1126	0.910348	NA
162343	PLCXD2	ENSG00000240891.8	clean	chr3:111714128-111845820:+	3.63889	0	1.82328	0	1	NA
162344	PLCXD2	ENSG00000240891.8	clean	chr3:111732703-111778267:+	0.277778	0	10.2342	0	1	NA
162345	PHLDB2	ENSG00000144824.21	clean	chr3:111732703-111845820:+	0.305556	0	9.38349	0	1	NA
162346	PHLDB2	ENSG00000144824.21	clean	chr3:111845935-111884063:+	26.4444	0	1.68688	0	1	NA
162347	PHLDB2	ENSG00000144824.21	clean	chr3:111859576-111884063:+	26.6111	-1.11107	1.46675	-0.757502	0.448749	NA
162348	PHLDB2	ENSG00000144824.21	clean	chr3:111859878-111884063:+	26.6389	-1.11107	1.46673	-0.757512	0.448743	NA
162349	PHLDB2	ENSG00000144824.21	clean	chr3:111885412-111913318:+	57.0833	-1.94839	1.33828	-1.4559	0.145421	0.543289
162350	PHLDB2	ENSG00000144824.21	clean	chr3:111911724-111913318:+	56.6944	-1.07038	1.20128	-0.89104	0.372908	0.750038
162351	PHLDB2	ENSG00000144824.21	clean	chr3:111919215-111920281:+	53.6389	-0.421362	0.874561	-0.481798	0.62995	0.906412
162352	PHLDB2	ENSG00000144824.21	clean	chr3:111920419-111932268:+	58.7222	-0.905287	1.40539	-0.644155	0.519475	0.84736
162353	PHLDB2	ENSG00000144824.21	clean	chr3:111920419-111939474:+	62.5278	-2.00254	1.39837	-1.43206	0.152128	0.552219
162354	PHLDB2	ENSG00000144824.21	clean	chr3:111932397-111939474:+	61.1111	-2.33948	1.35996	-1.72026	0.0853848	0.453343
162355	PHLDB2	ENSG00000144824.21	clean	chr3:111939630-111940534:+	38.2778	-0.643853	0.991001	-0.6497	0.515886	0.845216
162356	PHLDB2	ENSG00000144824.21	clean	chr3:111940645-111945267:+	33.3333	-0.911249	0.714993	-1.27449	0.202491	0.606929
162357	PHLDB2	ENSG00000144824.21	clean	chr3:111945357-111948931:+	50.9167	-0.444493	0.885859	-0.501765	0.615833	0.898592
162358	PHLDB2	ENSG00000144824.21	clean	chr3:111945357-111953929:+	55.8056	-0.1642	0.687532	-0.238825	0.811241	0.996015
162359	PHLDB2	ENSG00000144824.21	clean	chr3:111949075-111949701:+	48.5833	-0.263034	0.603871	-0.43558	0.663142	0.922581
162360	PHLDB2	ENSG00000144824.21	clean	chr3:111949075-111952571:+	48.4167	-0.510961	0.649162	-0.787109	0.431218	0.792711
162361	PHLDB2	ENSG00000144824.21	clean	chr3:111949890-111952571:+	47.9722	-0.344877	0.659095	-0.523259	0.600794	0.890458
162362	PHLDB2	ENSG00000144824.21	clean	chr3:111952712-111953929:+	53.6389	-0.476551	0.568042	-0.838937	0.401505	0.771253
162363	PHLDB2	ENSG00000144824.21	clean	chr3:111954029-111957235:+	57.3611	-0.191855	0.65254	-0.294012	0.768748	0.976701
162364	PHLDB2	ENSG00000144824.21	clean	chr3:111954029-111958274:+	57.3611	-0.191855	0.65254	-0.294012	0.768748	0.976701
162365	PHLDB2	ENSG00000144824.21	clean	chr3:111954029-111962107:+	58.3889	-0.35639	0.680058	-0.524059	0.600238	0.890127
162366	PHLDB2	ENSG00000144824.21	clean	chr3:111958295-111960144:+	7.13889	-0.192645	0.86928	-0.221614	0.824614	NA
162367	PHLDB2	ENSG00000144824.21	clean	chr3:111958295-111962107:+	58.1389	-0.847995	0.763042	-1.11134	0.266424	0.668624
162368	PHLDB2	ENSG00000144824.21	clean	chr3:111960180-111962107:+	57.9722	-0.999997	0.837296	-1.19432	0.232354	0.637183
162369	PHLDB2	ENSG00000144824.21	clean	chr3:111962312-111966612:+	55.1944	-0.745016	1.00977	-0.737808	0.460631	0.811446
162370	PHLDB2	ENSG00000144824.21	clean	chr3:111966703-111967677:+	49.2222	-0.847995	0.768749	-1.10308	0.269991	0.671729
162371	PHLDB2	ENSG00000144824.21	clean	chr3:111967824-111969689:+	55.5278	-0.804079	0.661496	-1.21555	0.224158	0.629372
162372	PHLDB2	ENSG00000144824.21	clean	chr3:111969909-111973731:+	48.6667	-0.934501	0.709963	-1.31627	0.188084	0.593752
162373	PHLDB2	ENSG00000144824.21	clean	chr3:111973817-111974422:+	47.0833	-1.0484	0.758491	-1.38222	0.166904	0.570006
162374	ABHD10	ENSG00000144827.9	clean	chr3:111979203-111981783:+	103	-0.329677	0.59787	-0.55142	0.581346	0.879859
162375	ABHD10	ENSG00000144827.9	clean	chr3:111981967-111986263:+	88.5	-0.678502	0.430575	-1.5758	0.115071	0.501061
162376	ABHD10	ENSG00000144827.9	clean	chr3:111986375-111986913:+	72.9167	-0.588975	1.04297	-0.564711	0.57227	0.875165
162377	ABHD10	ENSG00000144827.9	clean	chr3:111987051-111990699:+	64.3333	-0.821584	0.873684	-0.940368	0.347029	0.730742
162378	ABHD10	ENSG00000144827.9	clean	chr3:111987051-111991376:+	64.4444	-0.594132	0.901432	-0.659098	0.509833	0.842091
162379	ABHD10	ENSG00000144827.9	clean	chr3:111990751-111991376:+	63.7222	-3.01766	1.31721	-2.29096	0.0219659	0.253441
162380	TAGLN3	ENSG00000144834.14	clean	chr3:111999602-112000771:+	0.0555556	0	10.268	0	1	NA
162381	TAGLN3	ENSG00000144834.14	clean	chr3:111999602-112013409:+	0.0555556	0	10.268	0	1	NA
162382	TAGLN3	ENSG00000144834.14	clean	chr3:112000692-112000771:+	0.0555556	0	10.268	0	1	NA
162383	TAGLN3	ENSG00000144834.14	clean	chr3:112000946-112011762:+	0	NA	NA	NA	NA	NA
162384	TAGLN3	ENSG00000144834.14	clean	chr3:112000946-112013409:+	0	NA	NA	NA	NA	NA
162385	TAGLN3	ENSG00000144834.14	clean	chr3:112011865-112013409:+	0	NA	NA	NA	NA	NA
162386	TMPRSS7	ENSG00000176040.13	clean	chr3:112034893-112038071:+	0	NA	NA	NA	NA	NA
162387	TMPRSS7	ENSG00000176040.13	clean	chr3:112038321-112041919:+	0	NA	NA	NA	NA	NA
162388	TMPRSS7	ENSG00000176040.13	clean	chr3:112039749-112041919:+	0	NA	NA	NA	NA	NA
162389	TMPRSS7	ENSG00000176040.13	clean	chr3:112042050-112044254:+	0	NA	NA	NA	NA	NA
162390	TMPRSS7	ENSG00000176040.13	clean	chr3:112043064-112044254:+	0	NA	NA	NA	NA	NA
162391	TMPRSS7	ENSG00000176040.13	clean	chr3:112044322-112045749:+	0	NA	NA	NA	NA	NA
162392	TMPRSS7	ENSG00000176040.13	clean	chr3:112045943-112046973:+	0	NA	NA	NA	NA	NA
162393	TMPRSS7	ENSG00000176040.13	clean	chr3:112045943-112047738:+	0	NA	NA	NA	NA	NA
162394	TMPRSS7	ENSG00000176040.13	clean	chr3:112047012-112047738:+	0	NA	NA	NA	NA	NA
162395	TMPRSS7	ENSG00000176040.13	clean	chr3:112047967-112049843:+	0	NA	NA	NA	NA	NA
162396	TMPRSS7	ENSG00000176040.13	clean	chr3:112049974-112050670:+	0	NA	NA	NA	NA	NA
162397	TMPRSS7	ENSG00000176040.13	clean	chr3:112050783-112057024:+	0	NA	NA	NA	NA	NA
162398	TMPRSS7	ENSG00000176040.13	clean	chr3:112057131-112061786:+	0	NA	NA	NA	NA	NA
162399	TMPRSS7	ENSG00000176040.13	clean	chr3:112061923-112063524:+	0	NA	NA	NA	NA	NA
162400	TMPRSS7	ENSG00000176040.13	clean	chr3:112063632-112066391:+	0	NA	NA	NA	NA	NA
162401	TMPRSS7	ENSG00000176040.13	clean	chr3:112066502-112074295:+	0	NA	NA	NA	NA	NA
162402	TMPRSS7	ENSG00000176040.13	clean	chr3:112074412-112075320:+	0	NA	NA	NA	NA	NA
162403	TMPRSS7	ENSG00000176040.13	clean	chr3:112075492-112076875:+	0	NA	NA	NA	NA	NA
162404	TMPRSS7	ENSG00000176040.13	clean	chr3:112077144-112078741:+	0.0555556	0	10.268	0	1	NA
162405	TMPRSS7	ENSG00000176040.13	clean	chr3:112078878-112080913:+	0	NA	NA	NA	NA	NA
162406	C3orf52	ENSG00000114529.12	clean	chr3:112086545-112093359:+	16	0.192645	1.25662	0.153305	0.878158	NA
162407	C3orf52	ENSG00000114529.12	clean	chr3:112093489-112102837:+	8.41667	0	1.7321	0	1	NA
162408	C3orf52	ENSG00000114529.12	clean	chr3:112102965-112109542:+	12.2778	0.219313	1.25207	0.17516	0.860954	NA
162409	C3orf52	ENSG00000114529.12	clean	chr3:112102965-112116641:+	13.2222	-0.436862	1.36815	-0.319308	0.749493	NA
162410	C3orf52	ENSG00000114529.12	clean	chr3:112102965-112119468:+	12.1944	0.219313	1.25254	0.175095	0.861005	NA
162411	C3orf52	ENSG00000114529.12	clean	chr3:112109613-112112963:+	16.6944	-0.279334	1.38676	-0.201429	0.840363	NA
162412	C3orf52	ENSG00000114529.12	clean	chr3:112111780-112111891:+	0.638889	-2.23982e-05	4.28806	-5.2234e-06	0.999996	NA
162413	C3orf52	ENSG00000114529.12	clean	chr3:112112074-112112963:+	16.6667	-2.21516	1.38791	-1.59604	0.11048	NA
162414	C3orf52	ENSG00000114529.12	clean	chr3:112112459-112112963:+	16.6667	-0.956656	1.08811	-0.87919	0.379298	NA
162415	C3orf52	ENSG00000114529.12	clean	chr3:112113145-112116641:+	10.5278	-2.48849	1.50769	-1.65053	0.0988345	NA
162416	GCSAM	ENSG00000174500.13	clean	chr3:112123772-112125225:-	0	NA	NA	NA	NA	NA
162417	GCSAM	ENSG00000174500.13	clean	chr3:112125254-112126986:-	0	NA	NA	NA	NA	NA
162418	GCSAM	ENSG00000174500.13	clean	chr3:112127033-112128016:-	0	NA	NA	NA	NA	NA
162419	GCSAM	ENSG00000174500.13	clean	chr3:112127033-112130444:-	0	NA	NA	NA	NA	NA
162420	GCSAM	ENSG00000174500.13	clean	chr3:112128061-112130444:-	0	NA	NA	NA	NA	NA
162421	GCSAM	ENSG00000174500.13	clean	chr3:112130513-112132636:-	0	NA	NA	NA	NA	NA
162422	GCSAM	ENSG00000174500.13	clean	chr3:112130513-112133091:-	0	NA	NA	NA	NA	NA
162423	GCSAM	ENSG00000174500.13	clean	chr3:112132910-112133091:-	0.0833333	0	10.268	0	1	NA
162424	SLC9C1	ENSG00000172139.15	clean	chr3:112141281-112151856:-	0.0555556	0	10.2511	0	1	NA
162425	SLC9C1	ENSG00000172139.15	clean	chr3:112151963-112154996:-	0.0555556	0	10.268	0	1	NA
162426	SLC9C1	ENSG00000172139.15	clean	chr3:112167347-112168876:-	0	NA	NA	NA	NA	NA
162427	SLC9C1	ENSG00000172139.15	clean	chr3:112169062-112169196:-	0	NA	NA	NA	NA	NA
162428	SLC9C1	ENSG00000172139.15	clean	chr3:112169328-112179530:-	0	NA	NA	NA	NA	NA
162429	SLC9C1	ENSG00000172139.15	clean	chr3:112179701-112180563:-	0	NA	NA	NA	NA	NA
162430	SLC9C1	ENSG00000172139.15	clean	chr3:112180662-112182132:-	0	NA	NA	NA	NA	NA
162431	SLC9C1	ENSG00000172139.15	clean	chr3:112182258-112199320:-	0	NA	NA	NA	NA	NA
162432	SLC9C1	ENSG00000172139.15	clean	chr3:112199469-112200710:-	0	NA	NA	NA	NA	NA
162433	SLC9C1	ENSG00000172139.15	clean	chr3:112200762-112202249:-	0	NA	NA	NA	NA	NA
162434	SLC9C1	ENSG00000172139.15	clean	chr3:112202399-112204217:-	0	NA	NA	NA	NA	NA
162435	SLC9C1	ENSG00000172139.15	clean	chr3:112208373-112217441:-	0	NA	NA	NA	NA	NA
162436	SLC9C1	ENSG00000172139.15	clean	chr3:112217561-112221127:-	0.0277778	0	10.268	0	1	NA
162437	SLC9C1	ENSG00000172139.15	clean	chr3:112221225-112231360:-	0	NA	NA	NA	NA	NA
162438	SLC9C1	ENSG00000172139.15	clean	chr3:112240006-112243994:-	0	NA	NA	NA	NA	NA
162439	SLC9C1	ENSG00000172139.15	clean	chr3:112244076-112262923:-	0	NA	NA	NA	NA	NA
162440	SLC9C1	ENSG00000172139.15	clean	chr3:112263098-112264199:-	0	NA	NA	NA	NA	NA
162441	SLC9C1	ENSG00000172139.15	clean	chr3:112263098-112266237:-	0	NA	NA	NA	NA	NA
162442	SLC9C1	ENSG00000172139.15	clean	chr3:112264343-112266237:-	0	NA	NA	NA	NA	NA
162443	SLC9C1	ENSG00000172139.15	clean	chr3:112266340-112269915:-	0	NA	NA	NA	NA	NA
162444	SLC9C1	ENSG00000172139.15	clean	chr3:112270077-112274896:-	0	NA	NA	NA	NA	NA
162445	SLC9C1	ENSG00000172139.15	clean	chr3:112275025-112277694:-	0	NA	NA	NA	NA	NA
162446	SLC9C1	ENSG00000172139.15	clean	chr3:112277860-112278728:-	0.0277778	0	10.268	0	1	NA
162447	SLC9C1	ENSG00000172139.15	clean	chr3:112278857-112280682:-	0	NA	NA	NA	NA	NA
162448	SLC9C1	ENSG00000172139.15	clean	chr3:112280783-112286703:-	0	NA	NA	NA	NA	NA
162449	SLC9C1	ENSG00000172139.15	clean	chr3:112280783-112294092:-	0	NA	NA	NA	NA	NA
162450	SLC9C1	ENSG00000172139.15	clean	chr3:112286878-112294092:-	0	NA	NA	NA	NA	NA
162451	CD200	ENSG00000091972.18	clean	chr3:112332701-112340901:+	0	NA	NA	NA	NA	NA
162452	CD200	ENSG00000091972.18	clean	chr3:112332701-112344961:+	0	NA	NA	NA	NA	NA
162453	CD200	ENSG00000091972.18	clean	chr3:112333224-112335825:+	0	NA	NA	NA	NA	NA
162454	CD200	ENSG00000091972.18	clean	chr3:112333224-112340901:+	0	NA	NA	NA	NA	NA
162455	CD200	ENSG00000091972.18	clean	chr3:112333224-112344961:+	0	NA	NA	NA	NA	NA
162456	CD200	ENSG00000091972.18	clean	chr3:112336017-112340901:+	0	NA	NA	NA	NA	NA
162457	CD200	ENSG00000091972.18	clean	chr3:112340983-112344961:+	0	NA	NA	NA	NA	NA
162458	CD200	ENSG00000091972.18	clean	chr3:112345288-112347557:+	0.0277778	0	10.268	0	1	NA
162459	CD200	ENSG00000091972.18	clean	chr3:112347830-112349711:+	0	NA	NA	NA	NA	NA
162460	CD200	ENSG00000091972.18	clean	chr3:112349819-112361542:+	0	NA	NA	NA	NA	NA
162461	BTLA	ENSG00000186265.10	clean	chr3:112466383-112469757:-	0.0555556	0	10.268	0	1	NA
162462	BTLA	ENSG00000186265.10	clean	chr3:112469804-112469971:-	0.0555556	0	10.268	0	1	NA
162463	BTLA	ENSG00000186265.10	clean	chr3:112469804-112471211:-	0.0555556	0	10.268	0	1	NA
162464	BTLA	ENSG00000186265.10	clean	chr3:112469804-112479454:-	0.166667	0	10.2207	0	1	NA
162465	BTLA	ENSG00000186265.10	clean	chr3:112471355-112479454:-	0.111111	0	10.2258	0	1	NA
162466	BTLA	ENSG00000186265.10	clean	chr3:112479769-112499270:-	0.194444	0	10.2511	0	1	NA
162467	ATG3	ENSG00000144848.11	known-exon	chr3:112532780-112534268:-	269.833	-0.393611	0.232663	-1.69176	0.0906919	0.462274
162468	ATG3	ENSG00000144848.11	clean	chr3:112534337-112536474:-	190.361	-0.394164	0.628281	-0.627369	0.530418	0.853624
162469	ATG3	ENSG00000144848.11	clean	chr3:112536602-112537734:-	242.722	-0.350404	1.11694	-0.313716	0.753737	0.968797
162470	ATG3	ENSG00000144848.11	clean	chr3:112537890-112538145:-	274.278	-1.46269	1.45165	-1.0076	0.313645	0.705765
162471	ATG3	ENSG00000144848.11	clean	chr3:112538180-112541802:-	286.333	-0.549381	0.780874	-0.703547	0.481715	0.824998
162472	ATG3	ENSG00000144848.11	clean	chr3:112541884-112544056:-	247.889	-1.14651	0.677868	-1.69134	0.0907716	0.462352
162473	ATG3	ENSG00000144848.11	clean	chr3:112544106-112548532:-	275.528	-1.14994	0.884831	-1.29962	0.193731	0.598381
162474	ATG3	ENSG00000144848.11	clean	chr3:112548640-112550191:-	220.611	-0.456137	0.865521	-0.527009	0.598187	0.88877
162475	ATG3	ENSG00000144848.11	clean	chr3:112550262-112553279:-	248.417	-0.340437	0.707955	-0.480874	0.630606	0.906677
162476	ATG3	ENSG00000144848.11	clean	chr3:112553329-112558375:-	225.694	-0.700339	0.640275	-1.09381	0.274039	0.674615
162477	ATG3	ENSG00000144848.11	clean	chr3:112558417-112561456:-	196.444	-0.343029	0.750851	-0.456854	0.647776	0.915004
162478	SLC35A5	ENSG00000138459.9	clean	chr3:112561822-112563384:+	24.4444	-0.732636	1.24137	-0.590185	0.555066	NA
162479	SLC35A5	ENSG00000138459.9	clean	chr3:112562239-112563384:+	24.6944	-0.218065	0.949226	-0.229729	0.818302	NA
162480	SLC35A5	ENSG00000138459.9	clean	chr3:112563533-112569170:+	26.9444	-0.590477	1.0547	-0.559855	0.575578	NA
162481	SLC35A5	ENSG00000138459.9	clean	chr3:112564366-112569170:+	26.4444	-0.568282	1.05527	-0.538516	0.590221	NA
162482	SLC35A5	ENSG00000138459.9	clean	chr3:112569269-112570539:+	33.8889	-0.766324	1.27833	-0.599471	0.548859	0.86359
162483	SLC35A5	ENSG00000138459.9	clean	chr3:112569269-112573888:+	39.3889	-0.360587	1.33515	-0.270073	0.787104	0.985184
162484	SLC35A5	ENSG00000138459.9	clean	chr3:112570670-112573888:+	39.25	-0.367506	1.33521	-0.275242	0.783131	0.983237
162485	SLC35A5	ENSG00000138459.9	clean	chr3:112573956-112580545:+	45.3056	-0.365869	1.34002	-0.273033	0.784828	0.984259
162486	SLC35A5	ENSG00000138459.9	known-exon	chr3:112580706-112581178:+	43.25	0.0531545	0.832442	0.0638538	0.949087	1
162487	SLC35A5	ENSG00000138459.9	clean	chr3:112581326-112582670:+	35.1389	-0.349941	1.08061	-0.323837	0.746062	0.964845
162488	CCDC80	ENSG00000091986.15	clean	chr3:112605763-112607175:-	14.9444	-0.579925	1.70583	-0.339967	0.733881	NA
162489	CCDC80	ENSG00000091986.15	clean	chr3:112605763-112609977:-	15.4167	0	1.70217	0	1	NA
162490	CCDC80	ENSG00000091986.15	clean	chr3:112607256-112609977:-	11.0833	0	1.72997	0	1	NA
162491	CCDC80	ENSG00000091986.15	clean	chr3:112610081-112616709:-	12.3056	0	1.71184	0	1	NA
162492	CCDC80	ENSG00000091986.15	clean	chr3:112616858-112618967:-	16.8889	0	1.69771	0	1	NA
162493	CCDC80	ENSG00000091986.15	clean	chr3:112619104-112630112:-	18.2778	0	1.70109	0	1	NA
162494	CCDC80	ENSG00000091986.15	clean	chr3:112630269-112638027:-	19.2222	-1.97802	1.58891	-1.24489	0.213172	NA
162495	CCDC80	ENSG00000091986.15	clean	chr3:112639916-112640326:-	14.1667	-1.79564	0.986249	-1.82067	0.0686563	NA
162496	CCDC80	ENSG00000091986.15	known-exon	chr3:112640837-112640923:-	21.1111	0.75064	0.665228	1.1284	0.259153	NA
162497	CCDC80	ENSG00000091986.15	clean	chr3:112641038-112643261:-	0	NA	NA	NA	NA	NA
162498	CCDC80	ENSG00000091986.15	clean	chr3:112643457-112649315:-	0	NA	NA	NA	NA	NA
162499	CD200R1L	ENSG00000206531.10	clean	chr3:112815975-112819771:-	0	NA	NA	NA	NA	NA
162500	CD200R1L	ENSG00000206531.10	clean	chr3:112818778-112819771:-	0	NA	NA	NA	NA	NA
162501	CD200R1L	ENSG00000206531.10	clean	chr3:112819895-112826992:-	0	NA	NA	NA	NA	NA
162502	CD200R1L	ENSG00000206531.10	clean	chr3:112827241-112827366:-	0	NA	NA	NA	NA	NA
162503	CD200R1L	ENSG00000206531.10	clean	chr3:112827684-112829318:-	0	NA	NA	NA	NA	NA
162504	CD200R1L	ENSG00000206531.10	clean	chr3:112829384-112837941:-	0	NA	NA	NA	NA	NA
162505	CD200R1L	ENSG00000206531.10	clean	chr3:112829384-112845678:-	0	NA	NA	NA	NA	NA
162506	CD200R1L	ENSG00000206531.10	clean	chr3:112838010-112845678:-	0	NA	NA	NA	NA	NA
162507	CD200R1L	ENSG00000206531.10	clean	chr3:112845950-112846624:-	0	NA	NA	NA	NA	NA
162508	CD200R1	ENSG00000163606.11	clean	chr3:112923799-112924489:-	0	NA	NA	NA	NA	NA
162509	CD200R1	ENSG00000163606.11	clean	chr3:112923799-112928815:-	0.0277778	0	10.268	0	1	NA
162510	CD200R1	ENSG00000163606.11	clean	chr3:112924535-112925084:-	0	NA	NA	NA	NA	NA
162511	CD200R1	ENSG00000163606.11	clean	chr3:112925193-112928815:-	0.0277778	0	10.268	0	1	NA
162512	CD200R1	ENSG00000163606.11	known-exon	chr3:112929064-112929189:-	0.0277778	0	10.268	0	1	NA
162513	CD200R1	ENSG00000163606.11	clean	chr3:112929507-112931105:-	0	NA	NA	NA	NA	NA
162514	CD200R1	ENSG00000163606.11	clean	chr3:112929507-112974790:-	0	NA	NA	NA	NA	NA
162515	CD200R1	ENSG00000163606.11	clean	chr3:112931171-112947855:-	0.0277778	0	10.268	0	1	NA
162516	CD200R1	ENSG00000163606.11	clean	chr3:112931171-112974790:-	0.0277778	0	10.268	0	1	NA
162517	CD200R1	ENSG00000163606.11	clean	chr3:112947924-112974790:-	0.0277778	0	10.268	0	1	NA
162518	GTPBP8	ENSG00000163607.17	clean	chr3:112992540-112993025:+	43.1944	-0.608231	0.937248	-0.648954	0.516368	0.84543
162519	GTPBP8	ENSG00000163607.17	clean	chr3:112993124-112995134:+	42.5556	-0.908675	0.88668	-1.02481	0.305455	0.699442
162520	GTPBP8	ENSG00000163607.17	clean	chr3:112995265-112996891:+	51.5	-0.301125	1.07701	-0.279594	0.779789	0.981995
162521	GTPBP8	ENSG00000163607.17	clean	chr3:112996991-112999445:+	42.8611	-1.36083	1.18036	-1.1529	0.248951	0.653959
162522	GTPBP8	ENSG00000163607.17	clean	chr3:112999564-113000849:+	38.1111	-0.853704	1.58378	-0.53903	0.589866	0.884908
162523	NEPRO	ENSG00000163608.15	clean	chr3:113006004-113008170:-	73.8333	-0.38649	0.59338	-0.651337	0.514829	0.844568
162524	NEPRO	ENSG00000163608.15	clean	chr3:113008430-113009497:-	86.6111	0.0151031	0.410678	0.0367761	0.970664	1
162525	NEPRO	ENSG00000163608.15	clean	chr3:113008430-113010642:-	86.4444	0.0579474	0.418123	0.138589	0.889775	1
162526	NEPRO	ENSG00000163608.15	clean	chr3:113009584-113010642:-	85.0278	-0.079591	0.423635	-0.187876	0.850974	1
162527	NEPRO	ENSG00000163608.15	clean	chr3:113010704-113011044:-	80.3056	-0.138298	0.663148	-0.208547	0.834802	1
162528	NEPRO	ENSG00000163608.15	clean	chr3:113011406-113012733:-	51.0556	-0.435161	0.381559	-1.14048	0.254085	0.658691
162529	NEPRO	ENSG00000163608.15	clean	chr3:113011379-113013330:-	7.88889	-0.387026	1.72846	-0.223914	0.822824	NA
162530	NEPRO	ENSG00000163608.15	clean	chr3:113011406-113013952:-	82.0833	-0.471874	0.398723	-1.18346	0.236626	0.641536
162531	NEPRO	ENSG00000163608.15	clean	chr3:113012811-113013271:-	62.4167	-0.319042	0.374667	-0.851535	0.394472	0.766206
162532	NEPRO	ENSG00000163608.15	clean	chr3:113013403-113013952:-	83.4167	-0.0683292	0.665451	-0.102681	0.918216	1
162533	NEPRO	ENSG00000163608.15	clean	chr3:113014032-113017447:-	69.3333	-0.214006	0.755726	-0.283179	0.77704	0.980933
162534	NEPRO	ENSG00000163608.15	clean	chr3:113017602-113019065:-	41.5	-0.038474	0.524843	-0.0733058	0.941563	1
162535	NEPRO	ENSG00000163608.15	clean	chr3:113017602-113019541:-	67.6111	-0.0913048	0.53245	-0.171481	0.863846	1
162536	BOC	ENSG00000144857.14	clean	chr3:113211157-113216186:+	1.58333	0	2.56896	0	1	NA
162537	BOC	ENSG00000144857.14	clean	chr3:113212016-113216186:+	1.58333	0	2.56896	0	1	NA
162538	BOC	ENSG00000144857.14	clean	chr3:113212521-113216186:+	1.58333	0	2.56896	0	1	NA
162539	BOC	ENSG00000144857.14	clean	chr3:113216274-113249721:+	1.5	0	2.37191	0	1	NA
162540	BOC	ENSG00000144857.14	clean	chr3:113216278-113268298:+	1.55556	0	2.25731	0	1	NA
162541	BOC	ENSG00000144857.14	clean	chr3:113249899-113250554:+	2.66667	0.261357	2.00634	0.130266	0.896356	NA
162542	BOC	ENSG00000144857.14	clean	chr3:113250833-113268298:+	1.19444	0	2.492	0	1	NA
162543	BOC	ENSG00000144857.14	clean	chr3:113261967-113268298:+	1.19444	0	2.492	0	1	NA
162544	BOC	ENSG00000144857.14	clean	chr3:113268445-113270800:+	0.833333	0	3.41647	0	1	NA
162545	BOC	ENSG00000144857.14	clean	chr3:113270944-113272409:+	1.16667	0.739404	2.46867	0.299515	0.764547	NA
162546	BOC	ENSG00000144857.14	clean	chr3:113272703-113273068:+	0.555556	0.485462	4.92706	0.0985297	0.921512	NA
162547	BOC	ENSG00000144857.14	clean	chr3:113273341-113274374:+	0.388889	0	6.20455	0	1	NA
162548	BOC	ENSG00000144857.14	clean	chr3:113274682-113278094:+	0.416667	0	6.01326	0	1	NA
162549	BOC	ENSG00000144857.14	clean	chr3:113278257-113278672:+	0.388889	0	7.2418	0	1	NA
162550	BOC	ENSG00000144857.14	clean	chr3:113278783-113279248:+	0.5	-2.44263	5.76383	-0.423786	0.671722	NA
162551	BOC	ENSG00000144857.14	clean	chr3:113279455-113279823:+	0.527778	-1.54674	4.15861	-0.371937	0.70994	NA
162552	BOC	ENSG00000144857.14	clean	chr3:113280005-113280557:+	0.5	1.48079	4.66196	0.317632	0.750764	NA
162553	BOC	ENSG00000144857.14	clean	chr3:113280663-113281030:+	0.416667	0	6.00767	0	1	NA
162554	BOC	ENSG00000144857.14	clean	chr3:113281153-113283410:+	0.333333	0	10.1979	0	1	NA
162555	BOC	ENSG00000144857.14	clean	chr3:113283632-113284334:+	0.5	0	5.9955	0	1	NA
162556	BOC	ENSG00000144857.14	clean	chr3:113284567-113284781:+	0.694444	0	3.75375	0	1	NA
162557	BOC	ENSG00000144857.14	clean	chr3:113284858-113285371:+	0.583333	2.28369	4.33691	0.52657	0.598492	NA
162558	BOC	ENSG00000144857.14	clean	chr3:113284858-113286674:+	0.527778	0	5.11055	0	1	NA
162559	BOC	ENSG00000144857.14	clean	chr3:113285565-113286674:+	0.222222	0	10.2511	0	1	NA
162560	CFAP44	ENSG00000206530.11	clean	chr3:113291748-113294686:-	9.30556	1.4315	0.756227	1.89296	0.0583638	NA
162561	CFAP44	ENSG00000206530.11	clean	chr3:113294821-113296724:-	13.6111	-0.643853	1.23725	-0.52039	0.602792	NA
162562	CFAP44	ENSG00000206530.11	clean	chr3:113296885-113303915:-	10.7778	-1.24475	1.52106	-0.818346	0.41316	NA
162563	CFAP44	ENSG00000206530.11	clean	chr3:113304117-113305035:-	6.61111	-1.02975	1.1588	-0.888631	0.374202	NA
162564	CFAP44	ENSG00000206530.11	clean	chr3:113305152-113306200:-	9.05556	0.288126	1.07405	0.268262	0.788498	NA
162565	CFAP44	ENSG00000206530.11	clean	chr3:113306331-113308157:-	11.4444	0.111969	1.04949	0.106689	0.915036	NA
162566	CFAP44	ENSG00000206530.11	clean	chr3:113308268-113326444:-	14.1389	0	1.70615	0	1	NA
162567	CFAP44	ENSG00000206530.11	clean	chr3:113326640-113327615:-	11	0.365649	1.51994	0.240569	0.809889	NA
162568	CFAP44	ENSG00000206530.11	clean	chr3:113327819-113330167:-	7.63889	-1.79577	1.52588	-1.17688	0.239245	NA
162569	CFAP44	ENSG00000206530.11	clean	chr3:113330668-113333405:-	10.5	-0.26895	0.698509	-0.385034	0.700212	NA
162570	CFAP44	ENSG00000206530.11	clean	chr3:113333583-113341743:-	6.61111	1.52122e-06	1.46096	1.04124e-06	0.999999	NA
162571	CFAP44	ENSG00000206530.11	clean	chr3:113341918-113344515:-	9.47222	-0.961795	1.7545	-0.548187	0.583564	NA
162572	CFAP44	ENSG00000206530.11	clean	chr3:113344712-113358744:-	9.22222	0	1.73146	0	1	NA
162573	CFAP44	ENSG00000206530.11	clean	chr3:113358875-113363144:-	8.72222	-1.17508	1.04897	-1.12023	0.262617	NA
162574	CFAP44	ENSG00000206530.11	clean	chr3:113363307-113363476:-	13.0556	-2.01693	1.6219	-1.24355	0.213664	NA
162575	CFAP44	ENSG00000206530.11	clean	chr3:113363532-113366038:-	10.1944	-0.660249	1.02609	-0.64346	0.519925	NA
162576	CFAP44	ENSG00000206530.11	clean	chr3:113366309-113373410:-	7.83333	-1.36023	1.64058	-0.829112	0.407041	NA
162577	CFAP44	ENSG00000206530.11	clean	chr3:113373556-113379305:-	8.02778	0	1.7488	0	1	NA
162578	CFAP44	ENSG00000206530.11	clean	chr3:113379551-113380898:-	9.38889	-1.53721	0.871006	-1.76486	0.0775866	NA
162579	CFAP44	ENSG00000206530.11	clean	chr3:113381060-113395749:-	9.58333	-1.70572	1.50352	-1.13449	0.256591	NA
162580	CFAP44	ENSG00000206530.11	clean	chr3:113395860-113396517:-	8.58333	-1.574	1.47647	-1.06606	0.286396	NA
162581	CFAP44	ENSG00000206530.11	clean	chr3:113396727-113397157:-	7.52778	0.119299	1.23252	0.096793	0.922891	NA
162582	CFAP44	ENSG00000206530.11	clean	chr3:113396727-113399905:-	9.25	0.177999	1.04338	0.170598	0.86454	NA
162583	CFAP44	ENSG00000206530.11	clean	chr3:113400000-113400544:-	11.5	-0.547486	1.13549	-0.48216	0.629692	NA
162584	CFAP44	ENSG00000206530.11	clean	chr3:113400644-113401239:-	16.8889	-0.760532	1.09021	-0.697599	0.485428	NA
162585	CFAP44	ENSG00000206530.11	clean	chr3:113401287-113401583:-	15.5833	2.43504	1.60781	1.51451	0.129897	NA
162586	CFAP44	ENSG00000206530.11	clean	chr3:113401739-113403851:-	17.6944	-1.33573	1.21028	-1.10365	0.269745	NA
162587	CFAP44	ENSG00000206530.11	clean	chr3:113404016-113406926:-	15.7222	-2.74608	1.42817	-1.9228	0.0545053	NA
162588	CFAP44	ENSG00000206530.11	clean	chr3:113407041-113409105:-	13.1111	-1.18935	1.6108	-0.738358	0.460297	NA
162589	CFAP44	ENSG00000206530.11	clean	chr3:113409322-113416524:-	12.1111	0.392318	1.20906	0.324483	0.745572	NA
162590	CFAP44	ENSG00000206530.11	clean	chr3:113416627-113420016:-	8.13889	-0.539927	1.15467	-0.467605	0.640067	NA
162591	CFAP44	ENSG00000206530.11	clean	chr3:113420179-113426123:-	6.63889	-0.133751	0.995499	-0.134356	0.893121	NA
162592	CFAP44	ENSG00000206530.11	clean	chr3:113426277-113427186:-	9.94444	0.0476666	0.815821	0.0584277	0.953408	NA
162593	CFAP44	ENSG00000206530.11	clean	chr3:113427339-113433564:-	9.30556	-0.721696	1.32193	-0.545939	0.585108	NA
162594	CFAP44	ENSG00000206530.11	clean	chr3:113433669-113434479:-	9.55556	0.158698	1.52185	0.10428	0.916948	NA
162595	CFAP44	ENSG00000206530.11	clean	chr3:113433669-113441452:-	9.80556	0.125531	1.2701	0.0988359	0.921269	NA
162596	SPICE1	ENSG00000163611.11	clean	chr3:113445360-113446588:-	32.4444	-2.07241	0.818421	-2.5322	0.0113349	0.180365
162597	SPICE1	ENSG00000163611.11	clean	chr3:113446676-113448037:-	35.8611	-0.651271	0.780708	-0.834206	0.404165	0.773216
162598	SPICE1	ENSG00000163611.11	clean	chr3:113448140-113450335:-	34.1667	-1.13666	0.89303	-1.27281	0.203084	0.60745
162599	SPICE1	ENSG00000163611.11	clean	chr3:113448140-113468761:-	36	-1.24017	1.34083	-0.924929	0.355003	0.736483
162600	SPICE1	ENSG00000163611.11	clean	chr3:113450516-113453465:-	30.75	-2.84702	1.41347	-2.01421	0.0439874	0.353908
162601	SPICE1	ENSG00000163611.11	clean	chr3:113453950-113457135:-	27.5556	-2.14441	1.46827	-1.4605	0.144153	NA
162602	SPICE1	ENSG00000163611.11	clean	chr3:113457357-113460616:-	29.3611	-0.695742	1.46321	-0.475491	0.634437	0.907749
162603	SPICE1	ENSG00000163611.11	clean	chr3:113460764-113465652:-	33.7778	-1.35448	1.34499	-1.00705	0.313909	0.705879
162604	SPICE1	ENSG00000163611.11	clean	chr3:113465784-113468138:-	28.6389	-1.37406	0.975953	-1.40792	0.159155	0.560322
162605	SPICE1	ENSG00000163611.11	clean	chr3:113468404-113468761:-	32.3889	-2.46377	0.788534	-3.12449	0.00178115	0.058906
162606	SPICE1	ENSG00000163611.11	clean	chr3:113468899-113469098:-	33.9722	-3.55002	1.41757	-2.50431	0.0122692	0.18818
162607	SPICE1	ENSG00000163611.11	clean	chr3:113489063-113493205:-	24.5278	-1.3155	0.882226	-1.49111	0.135931	NA
162608	SPICE1	ENSG00000163611.11	clean	chr3:113493312-113494048:-	21.3056	-1.922	0.88064	-2.1825	0.0290727	NA
162609	SPICE1	ENSG00000163611.11	clean	chr3:113494142-113499438:-	27.6667	-3.58496	0.581122	-6.16903	6.87086e-10	NA
162610	SPICE1	ENSG00000163611.11	clean	chr3:113499582-113503179:-	42.4722	-0.582823	1.68536	-0.345815	0.729482	0.956641
162611	SPICE1	ENSG00000163611.11	clean	chr3:113503227-113506506:-	35.5833	-0.618129	1.2072	-0.512035	0.608627	0.894655
162612	SPICE1	ENSG00000163611.11	clean	chr3:113506605-113514407:-	20.0556	-0.235813	1.07526	-0.219307	0.826411	NA
162613	SIDT1	ENSG00000072858.10	clean	chr3:113533243-113566419:+	0	NA	NA	NA	NA	NA
162614	SIDT1	ENSG00000072858.10	clean	chr3:113566541-113567539:+	0	NA	NA	NA	NA	NA
162615	SIDT1	ENSG00000072858.10	clean	chr3:113567710-113576921:+	0	NA	NA	NA	NA	NA
162616	SIDT1	ENSG00000072858.10	clean	chr3:113576967-113580607:+	0	NA	NA	NA	NA	NA
162617	SIDT1	ENSG00000072858.10	clean	chr3:113580709-113581360:+	0	NA	NA	NA	NA	NA
162618	SIDT1	ENSG00000072858.10	clean	chr3:113581444-113583408:+	0	NA	NA	NA	NA	NA
162619	SIDT1	ENSG00000072858.10	clean	chr3:113583496-113584697:+	0	NA	NA	NA	NA	NA
162620	SIDT1	ENSG00000072858.10	clean	chr3:113584769-113585176:+	0	NA	NA	NA	NA	NA
162621	SIDT1	ENSG00000072858.10	clean	chr3:113585270-113593004:+	0	NA	NA	NA	NA	NA
162622	SIDT1	ENSG00000072858.10	clean	chr3:113593048-113601587:+	0	NA	NA	NA	NA	NA
162623	SIDT1	ENSG00000072858.10	clean	chr3:113601659-113603004:+	0	NA	NA	NA	NA	NA
162624	SIDT1	ENSG00000072858.10	clean	chr3:113602428-113603004:+	0	NA	NA	NA	NA	NA
162625	SIDT1	ENSG00000072858.10	clean	chr3:113603150-113603959:+	0	NA	NA	NA	NA	NA
162626	SIDT1	ENSG00000072858.10	clean	chr3:113604033-113604909:+	0	NA	NA	NA	NA	NA
162627	SIDT1	ENSG00000072858.10	clean	chr3:113604976-113607040:+	0	NA	NA	NA	NA	NA
162628	SIDT1	ENSG00000072858.10	clean	chr3:113604976-113608093:+	0	NA	NA	NA	NA	NA
162629	SIDT1	ENSG00000072858.10	clean	chr3:113607114-113608093:+	0	NA	NA	NA	NA	NA
162630	SIDT1	ENSG00000072858.10	clean	chr3:113608217-113608418:+	0	NA	NA	NA	NA	NA
162631	SIDT1	ENSG00000072858.10	clean	chr3:113608536-113611007:+	0	NA	NA	NA	NA	NA
162632	SIDT1	ENSG00000072858.10	clean	chr3:113611144-113612085:+	0	NA	NA	NA	NA	NA
162633	SIDT1	ENSG00000072858.10	clean	chr3:113612194-113615062:+	0	NA	NA	NA	NA	NA
162634	SIDT1	ENSG00000072858.10	clean	chr3:113612194-113616099:+	0	NA	NA	NA	NA	NA
162635	SIDT1	ENSG00000072858.10	clean	chr3:113615077-113616096:+	0	NA	NA	NA	NA	NA
162636	SIDT1	ENSG00000072858.10	clean	chr3:113616176-113619679:+	0	NA	NA	NA	NA	NA
162637	SIDT1	ENSG00000072858.10	clean	chr3:113619726-113623426:+	0	NA	NA	NA	NA	NA
162638	SIDT1	ENSG00000072858.10	clean	chr3:113623532-113623622:+	0	NA	NA	NA	NA	NA
162639	SIDT1	ENSG00000072858.10	clean	chr3:113623733-113626101:+	0	NA	NA	NA	NA	NA
162640	SIDT1	ENSG00000072858.10	clean	chr3:113626215-113627645:+	0	NA	NA	NA	NA	NA
162641	USF3	ENSG00000176542.10	clean	chr3:113661425-113664312:-	6.5	0	1.77651	0	1	NA
162642	USF3	ENSG00000176542.10	clean	chr3:113664409-113670120:-	6.13889	-2.51824	1.67473	-1.50367	0.132667	NA
162643	USF3	ENSG00000176542.10	clean	chr3:113670203-113673347:-	7.94444	0	1.75319	0	1	NA
162644	USF3	ENSG00000176542.10	clean	chr3:113673376-113674831:-	8	-1.11066	1.75889	-0.631455	0.527743	NA
162645	USF3	ENSG00000176542.10	clean	chr3:113674896-113677281:-	5.91667	-1.98082	1.50591	-1.31536	0.188389	NA
162646	USF3	ENSG00000176542.10	clean	chr3:113677397-113696369:-	5.22222	0	1.81987	0	1	NA
162647	NAA50	ENSG00000121579.13	clean	chr3:113721937-113722905:-	250.556	-1.1791	0.442452	-2.66491	0.00770082	0.144463
162648	NAA50	ENSG00000121579.13	clean	chr3:113721816-113723980:-	3.94444	-1.66645	1.70699	-0.97625	0.32894	NA
162649	NAA50	ENSG00000121579.13	clean	chr3:113722972-113723421:-	207.361	-0.807819	0.500068	-1.61542	0.10622	0.487528
162650	NAA50	ENSG00000121579.13	clean	chr3:113722972-113723958:-	287.667	-0.309253	0.546539	-0.565839	0.571503	0.874789
162651	NAA50	ENSG00000121579.13	clean	chr3:113723517-113723958:-	287.083	0.176173	0.60576	0.29083	0.771181	0.978145
162652	NAA50	ENSG00000121579.13	clean	chr3:113724095-113724592:-	250.639	-0.988027	0.572865	-1.72471	0.0845798	0.451713
162653	NAA50	ENSG00000121579.13	clean	chr3:113724092-113739425:-	92.4444	-0.608988	0.563675	-1.08039	0.279969	0.679694
162654	NAA50	ENSG00000121579.13	clean	chr3:113724095-113745741:-	250.972	-0.884522	0.537291	-1.64626	0.0997097	0.477347
162655	NAA50	ENSG00000121579.13	clean	chr3:113724092-113745941:-	339.917	-0.821908	0.534323	-1.53822	0.123994	0.513798
162656	ATP6V1A	ENSG00000114573.10	clean	chr3:113747113-113778740:+	97.3889	-1.28521	1.57899	-0.813944	0.415677	0.782277
162657	ATP6V1A	ENSG00000114573.10	clean	chr3:113778835-113781049:+	194.611	-0.316158	0.668902	-0.472653	0.636461	0.908898
162658	ATP6V1A	ENSG00000114573.10	clean	chr3:113781178-113784223:+	203.361	-0.542339	0.655285	-0.827639	0.407875	0.775849
162659	ATP6V1A	ENSG00000114573.10	clean	chr3:113784438-113784695:+	179.583	-1.65566	1.46229	-1.13224	0.257535	0.661193
162660	ATP6V1A	ENSG00000114573.10	clean	chr3:113784833-113786231:+	196	-0.351591	1.68184	-0.209051	0.834408	1
162661	ATP6V1A	ENSG00000114573.10	clean	chr3:113786383-113788712:+	135.25	-1.71421	1.45406	-1.17892	0.238432	0.643388
162662	ATP6V1A	ENSG00000114573.10	clean	chr3:113788875-113789731:+	204.056	-1.85007	0.984891	-1.87845	0.0603195	0.40079
162663	ATP6V1A	ENSG00000114573.10	clean	chr3:113789840-113794871:+	152.222	-1.08923	1.07728	-1.01109	0.311973	0.704507
162664	ATP6V1A	ENSG00000114573.10	clean	chr3:113794994-113795089:+	107.222	2.09379	1.46529	1.42893	0.153025	0.553195
162665	ATP6V1A	ENSG00000114573.10	clean	chr3:113795204-113795875:+	104.278	-0.986153	1.08484	-0.909027	0.363336	0.743003
162666	ATP6V1A	ENSG00000114573.10	clean	chr3:113795939-113798242:+	159.556	-0.898598	1.33771	-0.671743	0.501748	0.83677
162667	ATP6V1A	ENSG00000114573.10	clean	chr3:113798446-113803582:+	183.889	-0.27095	1.19679	-0.226397	0.820892	1
162668	ATP6V1A	ENSG00000114573.10	clean	chr3:113801167-113802757:+	0.527778	-8.83935e-06	3.61763	-2.44341e-06	0.999998	NA
162669	ATP6V1A	ENSG00000114573.10	clean	chr3:113802825-113803301:+	0.472222	-0.41505	5.09482	-0.0814651	0.935072	NA
162670	ATP6V1A	ENSG00000114573.10	clean	chr3:113803344-113803582:+	183.889	-1.27095	1.2674	-1.00279	0.31596	0.707321
162671	ATP6V1A	ENSG00000114573.10	clean	chr3:113803677-113805353:+	201.417	-1.66574	1.22887	-1.35551	0.175256	0.580004
162672	ATP6V1A	ENSG00000114573.10	clean	chr3:113805525-113809334:+	171.25	-1.29518	1.57713	-0.821225	0.411518	0.779217
162673	GRAMD1C	ENSG00000178075.20	clean	chr3:113828279-113844502:+	1.30556	0	2.58576	0	1	NA
162674	GRAMD1C	ENSG00000178075.20	clean	chr3:113838936-113844502:+	1.36111	0	2.58344	0	1	NA
162675	GRAMD1C	ENSG00000178075.20	clean	chr3:113838936-113869506:+	3	0	1.89934	0	1	NA
162676	GRAMD1C	ENSG00000178075.20	clean	chr3:113844649-113844822:+	3.72222	0.867919	1.67889	0.516959	0.605185	NA
162677	GRAMD1C	ENSG00000178075.20	clean	chr3:113844649-113869506:+	3.5	0	1.90416	0	1	NA
162678	GRAMD1C	ENSG00000178075.20	clean	chr3:113869591-113875483:+	3.88889	0	1.83828	0	1	NA
162679	GRAMD1C	ENSG00000178075.20	clean	chr3:113869591-113901030:+	4.05556	0	1.82054	0	1	NA
162680	GRAMD1C	ENSG00000178075.20	clean	chr3:113875587-113876164:+	2.75	0	1.95019	0	1	NA
162681	GRAMD1C	ENSG00000178075.20	clean	chr3:113876260-113882751:+	2.44444	0	2.00581	0	1	NA
162682	GRAMD1C	ENSG00000178075.20	clean	chr3:113882832-113901030:+	2.16667	0	2.10449	0	1	NA
162683	GRAMD1C	ENSG00000178075.20	clean	chr3:113890759-113901030:+	1.86111	0	2.19082	0	1	NA
162684	GRAMD1C	ENSG00000178075.20	clean	chr3:113897813-113901030:+	1.86111	0	2.19082	0	1	NA
162685	GRAMD1C	ENSG00000178075.20	clean	chr3:113897813-113908957:+	1.97222	0	2.12097	0	1	NA
162686	GRAMD1C	ENSG00000178075.20	clean	chr3:113901146-113904139:+	2.25	0	2.03853	0	1	NA
162687	GRAMD1C	ENSG00000178075.20	clean	chr3:113904272-113908957:+	1.94444	0	2.16694	0	1	NA
162688	GRAMD1C	ENSG00000178075.20	clean	chr3:113909120-113913072:+	1.91667	0	2.06914	0	1	NA
162689	GRAMD1C	ENSG00000178075.20	clean	chr3:113909120-113915700:+	2	0	2.03237	0	1	NA
162690	GRAMD1C	ENSG00000178075.20	clean	chr3:113913160-113915700:+	1.75	0	2.14595	0	1	NA
162691	GRAMD1C	ENSG00000178075.20	clean	chr3:113915838-113930713:+	2.27778	0	2.07585	0	1	NA
162692	GRAMD1C	ENSG00000178075.20	clean	chr3:113930832-113933510:+	2.58333	0	1.92028	0	1	NA
162693	GRAMD1C	ENSG00000178075.20	clean	chr3:113933653-113934431:+	3.13889	0	1.91091	0	1	NA
162694	GRAMD1C	ENSG00000178075.20	clean	chr3:113934535-113936265:+	2.05556	0	2.25607	0	1	NA
162695	GRAMD1C	ENSG00000178075.20	clean	chr3:113936442-113938085:+	1.94444	0	2.29809	0	1	NA
162696	GRAMD1C	ENSG00000178075.20	clean	chr3:113938143-113939885:+	2.72222	-4.85772	1.59166	-3.05199	0.00227328	NA
162697	GRAMD1C	ENSG00000178075.20	clean	chr3:113939996-113940239:+	3.08333	0	1.9546	0	1	NA
162698	GRAMD1C	ENSG00000178075.20	clean	chr3:113940345-113945397:+	2.08333	0	2.09144	0	1	NA
162699	ZDHHC23	ENSG00000184307.15	clean	chr3:113948963-113953699:+	8.52778	-0.668252	1.75645	-0.380457	0.703606	NA
162700	ZDHHC23	ENSG00000184307.15	clean	chr3:113954410-113956338:+	10.6667	-0.0481674	0.911655	-0.0528352	0.957863	NA
162701	ZDHHC23	ENSG00000184307.15	clean	chr3:113956506-113958362:+	10.1111	-0.977972	1.52503	-0.64128	0.521341	NA
162702	ZDHHC23	ENSG00000184307.15	clean	chr3:113957851-113958362:+	9.97222	-0.0161767	1.73942	-0.00930005	0.99258	NA
162703	ZDHHC23	ENSG00000184307.15	known-exon	chr3:113958538-113959520:+	10.8333	-0.00691041	0.625326	-0.0110509	0.991183	NA
162704	ZDHHC23	ENSG00000184307.15	known-exon	chr3:113958538-113960719:+	11.1111	-0.0302315	0.618213	-0.0489014	0.960998	NA
162705	CCDC191	ENSG00000163617.11	clean	chr3:113965359-113978185:-	0.583333	0	4.59718	0	1	NA
162706	CCDC191	ENSG00000163617.11	clean	chr3:113978331-113978857:-	0.611111	0	4.3904	0	1	NA
162707	CCDC191	ENSG00000163617.11	clean	chr3:113979010-113980649:-	0.861111	-0.9618	3.33553	-0.28835	0.773079	NA
162708	CCDC191	ENSG00000163617.11	clean	chr3:113980793-114001594:-	1.05556	0	2.80776	0	1	NA
162709	CCDC191	ENSG00000163617.11	clean	chr3:114001696-114002455:-	0.972222	1.73696	2.47132	0.702844	0.482153	NA
162710	CCDC191	ENSG00000163617.11	clean	chr3:114002538-114004636:-	1.5	1.89593	2.15356	0.880371	0.378658	NA
162711	CCDC191	ENSG00000163617.11	clean	chr3:114004746-114005507:-	2.02778	0	2.19497	0	1	NA
162712	CCDC191	ENSG00000163617.11	clean	chr3:114005962-114010771:-	1.22222	0	2.47812	0	1	NA
162713	QTRT2	ENSG00000151576.10	clean	chr3:114006032-114065236:+	33.4167	0	1.69076	0	1	1
162714	CCDC191	ENSG00000163617.11	clean	chr3:114011021-114018677:-	1.44444	0	2.55986	0	1	NA
162715	CCDC191	ENSG00000163617.11	clean	chr3:114018868-114031625:-	1.30556	0	2.5981	0	1	NA
162716	CCDC191	ENSG00000163617.11	clean	chr3:114031779-114034924:-	1.47222	0	2.52725	0	1	NA
162717	CCDC191	ENSG00000163617.11	clean	chr3:114035148-114036607:-	2.13889	0.613874	2.12049	0.289497	0.772201	NA
162718	CCDC191	ENSG00000163617.11	clean	chr3:114036786-114042702:-	1.63889	0	2.2338	0	1	NA
162719	CCDC191	ENSG00000163617.11	clean	chr3:114042846-114046590:-	1.77778	0	2.3093	0	1	NA
162720	CCDC191	ENSG00000163617.11	clean	chr3:114042846-114056376:-	2.22222	0.895934	1.90789	0.469593	0.638646	NA
162721	CCDC191	ENSG00000163617.11	clean	chr3:114046732-114053596:-	1.02778	-2.16991	2.27656	-0.953154	0.340512	NA
162722	CCDC191	ENSG00000163617.11	clean	chr3:114046732-114056376:-	1.47222	-2.16991	1.96659	-1.10339	0.269858	NA
162723	CCDC191	ENSG00000163617.11	clean	chr3:114053635-114054103:-	0.916667	-3.75364	2.80949	-1.33606	0.181531	NA
162724	CCDC191	ENSG00000163617.11	clean	chr3:114053635-114056376:-	1.58333	-2.32888	1.96033	-1.188	0.234832	NA
162725	CCDC191	ENSG00000163617.11	clean	chr3:114054216-114056376:-	1.75	-2.74392	1.87854	-1.46066	0.144108	NA
162726	QTRT2	ENSG00000151576.10	clean	chr3:114056864-114056998:+	41.0833	0.655041	0.503446	1.30111	0.193219	0.597947
162727	QTRT2	ENSG00000151576.10	clean	chr3:114056864-114065236:+	39.8889	-0.62044	0.584046	-1.06231	0.288093	0.686154
162728	QTRT2	ENSG00000151576.10	clean	chr3:114056864-114070625:+	47.6944	-0.30179	0.59242	-0.509419	0.610459	0.895664
162729	QTRT2	ENSG00000151576.10	clean	chr3:114057106-114065236:+	35.6111	-0.454654	0.604232	-0.752449	0.451781	0.805783
162730	QTRT2	ENSG00000151576.10	clean	chr3:114065278-114066227:+	53.4167	0.0516367	0.580957	0.0888823	0.929175	1
162731	QTRT2	ENSG00000151576.10	clean	chr3:114066283-114067986:+	47.6944	-0.106296	0.565842	-0.187854	0.850991	1
162732	QTRT2	ENSG00000151576.10	clean	chr3:114066283-114070625:+	49.5278	-0.14347	0.608637	-0.235724	0.813647	0.996981
162733	QTRT2	ENSG00000151576.10	clean	chr3:114068063-114070625:+	46.5	-0.43239	0.651995	-0.663181	0.507215	0.840461
162734	QTRT2	ENSG00000151576.10	clean	chr3:114068063-114076742:+	64.1667	-0.165344	1.12094	-0.147505	0.882733	1
162735	QTRT2	ENSG00000151576.10	clean	chr3:114070838-114076742:+	64.0278	-1.23186	1.45727	-0.845325	0.397929	0.768696
162736	QTRT2	ENSG00000151576.10	clean	chr3:114076942-114079905:+	58.7778	0.0056884	0.307853	0.0184777	0.985258	1
162737	QTRT2	ENSG00000151576.10	clean	chr3:114080057-114082552:+	53.3056	-0.728837	0.698856	-1.0429	0.296995	0.693284
162738	QTRT2	ENSG00000151576.10	clean	chr3:114082794-114082962:+	36.6944	-0.0133484	1.15049	-0.0116023	0.990743	1
162739	QTRT2	ENSG00000151576.10	clean	chr3:114082794-114085672:+	38.0833	-0.0911474	0.739456	-0.123263	0.901899	1
162740	QTRT2	ENSG00000151576.10	clean	chr3:114083003-114085672:+	38	-0.0837679	0.738606	-0.113413	0.909703	1
162741	DRD3	ENSG00000151577.13	clean	chr3:114128912-114131117:-	0	NA	NA	NA	NA	NA
162742	DRD3	ENSG00000151577.13	known-exon	chr3:114131165-114131264:-	0	NA	NA	NA	NA	NA
162743	DRD3	ENSG00000151577.13	clean	chr3:114131400-114139499:-	0	NA	NA	NA	NA	NA
162744	DRD3	ENSG00000151577.13	clean	chr3:114139696-114147414:-	0	NA	NA	NA	NA	NA
162745	DRD3	ENSG00000151577.13	clean	chr3:114147557-114159754:-	0	NA	NA	NA	NA	NA
162746	DRD3	ENSG00000151577.13	clean	chr3:114159867-114171722:-	0	NA	NA	NA	NA	NA
162747	DRD3	ENSG00000151577.13	clean	chr3:114172027-114175925:-	0	NA	NA	NA	NA	NA
162748	DRD3	ENSG00000151577.13	clean	chr3:114172027-114178656:-	0	NA	NA	NA	NA	NA
162749	DRD3	ENSG00000151577.13	clean	chr3:114176193-114178656:-	0	NA	NA	NA	NA	NA
162750	DRD3	ENSG00000151577.13	clean	chr3:114178776-114199272:-	0	NA	NA	NA	NA	NA
162751	ZNF80	ENSG00000174255.6	known-exon	chr3:114235333-114235721:-	0	NA	NA	NA	NA	NA
162752	TIGIT	ENSG00000181847.12	clean	chr3:114293119-114293306:+	0	NA	NA	NA	NA	NA
162753	TIGIT	ENSG00000181847.12	clean	chr3:114294122-114295544:+	0.0277778	0	10.268	0	1	NA
162754	TIGIT	ENSG00000181847.12	clean	chr3:114295053-114295544:+	0.0555556	0	10.268	0	1	NA
162755	TIGIT	ENSG00000181847.12	clean	chr3:114295874-114299596:+	0	NA	NA	NA	NA	NA
162756	TIGIT	ENSG00000181847.12	clean	chr3:114299703-114307894:+	0	NA	NA	NA	NA	NA
162757	TIGIT	ENSG00000181847.12	clean	chr3:114307667-114307894:+	0.0833333	0	10.268	0	1	NA
162758	ZBTB20	ENSG00000181722.16	clean	chr3:114339426-114350273:-	8.05556	-0.999996	1.32411	-0.755223	0.450115	NA
162759	ZBTB20	ENSG00000181722.16	clean	chr3:114339426-114380216:-	8.75	0.383329	1.26348	0.303392	0.761591	NA
162760	ZBTB20	ENSG00000181722.16	clean	chr3:114351878-114380216:-	7.61111	0.0443951	1.19636	0.0371083	0.970399	NA
162761	ZBTB20	ENSG00000181722.16	clean	chr3:114380404-114380776:-	9.66667	-0.0154291	1.18901	-0.0129765	0.989647	NA
162762	ZBTB20	ENSG00000181722.16	clean	chr3:114380404-114389004:-	10.5278	-0.611433	0.997427	-0.613011	0.539869	NA
162763	ZBTB20	ENSG00000181722.16	clean	chr3:114380940-114383615:-	4.02778	-1.29545	1.16011	-1.11666	0.264138	NA
162764	ZBTB20	ENSG00000181722.16	clean	chr3:114380940-114389004:-	9.61111	-0.999998	0.988666	-1.01146	0.311795	NA
162765	ZBTB20	ENSG00000181722.16	clean	chr3:114387564-114388064:-	1.63889	1.21785	1.83918	0.662167	0.507865	NA
162766	ZBTB20	ENSG00000181722.16	clean	chr3:114388123-114389004:-	9.83333	-0.999998	0.987356	-1.0128	0.311154	NA
162767	ZBTB20	ENSG00000181722.16	clean	chr3:114389105-114454578:-	12.7778	0.510195	1.24157	0.410928	0.681125	NA
162768	ZBTB20	ENSG00000181722.16	clean	chr3:114389105-114500351:-	12.9722	0.510195	1.24082	0.411177	0.680943	NA
162769	ZBTB20	ENSG00000181722.16	clean	chr3:114419167-114500351:-	13.0278	0.532221	1.09181	0.487467	0.625927	NA
162770	ZBTB20	ENSG00000181722.16	clean	chr3:114500391-114502797:-	13.4722	-0.822633	1.70593	-0.482219	0.62965	NA
162771	ZBTB20	ENSG00000181722.16	clean	chr3:114500391-114582113:-	13.8611	0.139163	1.23177	0.112978	0.910048	NA
162772	ZBTB20	ENSG00000181722.16	clean	chr3:114500391-114599250:-	13.9444	0.139163	1.23152	0.113001	0.91003	NA
162773	ZBTB20	ENSG00000181722.16	clean	chr3:114500391-114624115:-	14.0556	0.139163	1.08116	0.128716	0.897582	NA
162774	ZBTB20	ENSG00000181722.16	clean	chr3:114500391-114624876:-	14.0833	0.139163	1.08112	0.128722	0.897578	NA
162775	ZBTB20	ENSG00000181722.16	clean	chr3:114500391-114693527:-	13.9444	0.554199	1.15915	0.478106	0.632574	NA
162776	ZBTB20	ENSG00000181722.16	clean	chr3:114500391-114801100:-	13.8333	0.139163	1.23194	0.112963	0.91006	NA
162777	ZBTB20	ENSG00000181722.16	clean	chr3:114502864-114582113:-	1.30556	0.678072	1.92668	0.351938	0.724884	NA
162778	ZBTB20	ENSG00000181722.16	clean	chr3:114582266-114599250:-	2.47222	1.48542	1.52603	0.97339	0.330359	NA
162779	ZBTB20	ENSG00000181722.16	clean	chr3:114582266-114693527:-	4.22222	0.646363	1.27987	0.505022	0.613544	NA
162780	ZBTB20	ENSG00000181722.16	clean	chr3:114599346-114693527:-	4.19444	0.646363	1.28217	0.504114	0.614181	NA
162781	ZBTB20	ENSG00000181722.16	clean	chr3:114658859-114693527:-	4.11111	0.231326	1.34952	0.171414	0.863898	NA
162782	ZBTB20	ENSG00000181722.16	clean	chr3:114688375-114693527:-	4.30556	0.231326	1.20825	0.191456	0.848169	NA
162783	ZBTB20	ENSG00000181722.16	clean	chr3:114693575-114710267:-	4.36111	0	1.82732	0	1	NA
162784	ZBTB20	ENSG00000181722.16	clean	chr3:114693575-114713975:-	4.36111	0	1.82732	0	1	NA
162785	ZBTB20	ENSG00000181722.16	clean	chr3:114693575-114758895:-	4.36111	0	1.82732	0	1	NA
162786	ZBTB20	ENSG00000181722.16	clean	chr3:114693575-114801100:-	4.61111	0	1.80383	0	1	NA
162787	ZBTB20	ENSG00000181722.16	clean	chr3:114710313-114713975:-	1.55556	-1.03343	2.15987	-0.47847	0.632316	NA
162788	ZBTB20	ENSG00000181722.16	clean	chr3:114710313-114758895:-	1.30556	0	2.3953	0	1	NA
162789	ZBTB20	ENSG00000181722.16	clean	chr3:114710313-114801100:-	3.63889	0	1.82086	0	1	NA
162790	ZBTB20	ENSG00000181722.16	clean	chr3:114714015-114743711:-	1.41667	0	2.27336	0	1	NA
162791	ZBTB20	ENSG00000181722.16	clean	chr3:114714015-114801100:-	3.61111	0	1.82896	0	1	NA
162792	ZBTB20	ENSG00000181722.16	clean	chr3:114743779-114874038:-	0.444444	0	5.37232	0	1	NA
162793	ZBTB20	ENSG00000181722.16	clean	chr3:114792177-114801100:-	4	1.13694	1.70216	0.66794	0.504172	NA
162794	ZBTB20	ENSG00000181722.16	clean	chr3:114801174-114861761:-	4.75	0	1.79982	0	1	NA
162795	ZBTB20	ENSG00000181722.16	clean	chr3:114801174-114900303:-	5.02778	0	1.79389	0	1	NA
162796	ZBTB20	ENSG00000181722.16	clean	chr3:114874108-114900303:-	4.80556	0.777371	1.80882	0.429768	0.667364	NA
162797	ZBTB20	ENSG00000181722.16	clean	chr3:114900342-114900598:-	4.83333	0	1.80233	0	1	NA
162798	ZBTB20	ENSG00000181722.16	clean	chr3:114900342-114904326:-	4.77778	0	1.80534	0	1	NA
162799	ZBTB20	ENSG00000181722.16	clean	chr3:114900342-114974365:-	4.97222	0	1.80328	0	1	NA
162800	ZBTB20	ENSG00000181722.16	clean	chr3:114900342-115100174:-	4.80556	0	1.80192	0	1	NA
162801	ZBTB20	ENSG00000181722.16	clean	chr3:114904368-114974365:-	4.86111	0	1.80731	0	1	NA
162802	ZBTB20	ENSG00000181722.16	clean	chr3:114974416-115027455:-	4.02778	0	1.845	0	1	NA
162803	ZBTB20	ENSG00000181722.16	clean	chr3:114974416-115071218:-	4.05556	1.71668	1.84234	0.931792	0.351444	NA
162804	ZBTB20	ENSG00000181722.16	clean	chr3:114974416-115100174:-	4.05556	1.71668	1.84234	0.931792	0.351444	NA
162805	ZBTB20	ENSG00000181722.16	clean	chr3:114974416-115147218:-	4.36111	1.46875	1.8236	0.805414	0.420581	NA
162806	ZBTB20	ENSG00000181722.16	clean	chr3:115027574-115144812:-	0.611111	0.698792	4.3973	0.158914	0.873737	NA
162807	GAP43	ENSG00000172020.12	clean	chr3:115623719-115663520:+	0.0833333	0	10.268	0	1	NA
162808	GAP43	ENSG00000172020.12	clean	chr3:115623719-115676012:+	0.0833333	0	10.268	0	1	NA
162809	GAP43	ENSG00000172020.12	clean	chr3:115663916-115676012:+	0.0833333	0	10.268	0	1	NA
162810	GAP43	ENSG00000172020.12	clean	chr3:115676610-115720793:+	0.138889	0	10.268	0	1	NA
162811	LSAMP	ENSG00000185565.12	clean	chr3:115810414-115814158:-	0.111111	0	10.268	0	1	NA
162812	LSAMP	ENSG00000185565.12	clean	chr3:115810414-115816613:-	0.111111	0	10.268	0	1	NA
162813	LSAMP	ENSG00000185565.12	clean	chr3:115810414-115841844:-	0.166667	0	10.268	0	1	NA
162814	LSAMP	ENSG00000185565.12	clean	chr3:115814238-115816613:-	0	NA	NA	NA	NA	NA
162815	LSAMP	ENSG00000185565.12	clean	chr3:115816646-115834561:-	0	NA	NA	NA	NA	NA
162816	LSAMP	ENSG00000185565.12	clean	chr3:115834597-115841844:-	0.166667	0	10.268	0	1	NA
162817	LSAMP	ENSG00000185565.12	clean	chr3:115841993-115842457:-	0.194444	0	10.268	0	1	NA
162818	LSAMP	ENSG00000185565.12	clean	chr3:115842578-115852482:-	0.25	0	10.268	0	1	NA
162819	LSAMP	ENSG00000185565.12	clean	chr3:115852617-116019514:-	0.222222	0	10.2511	0	1	NA
162820	LSAMP	ENSG00000185565.12	clean	chr3:116019640-116051155:-	0.222222	0	10.268	0	1	NA
162821	LSAMP	ENSG00000185565.12	clean	chr3:116019640-116086323:-	0.222222	0	10.268	0	1	NA
162822	LSAMP	ENSG00000185565.12	clean	chr3:116086556-116444876:-	0.0833333	0	10.268	0	1	NA
162823	LSAMP	ENSG00000185565.12	clean	chr3:116444955-117009229:-	0	NA	NA	NA	NA	NA
162824	LSAMP	ENSG00000185565.12	clean	chr3:117009374-117139200:-	0	NA	NA	NA	NA	NA
162825	IGSF11	ENSG00000144847.13	clean	chr3:118902961-118904647:-	0	NA	NA	NA	NA	NA
162826	IGSF11	ENSG00000144847.13	clean	chr3:118904714-118905595:-	0	NA	NA	NA	NA	NA
162827	IGSF11	ENSG00000144847.13	clean	chr3:118926256-118928508:-	0	NA	NA	NA	NA	NA
162828	IGSF11	ENSG00000144847.13	clean	chr3:118928716-118930111:-	0.0277778	0	10.268	0	1	NA
162829	IGSF11	ENSG00000144847.13	clean	chr3:118930275-118949228:-	0	NA	NA	NA	NA	NA
162830	IGSF11	ENSG00000144847.13	clean	chr3:118930275-119034530:-	0	NA	NA	NA	NA	NA
162831	IGSF11	ENSG00000144847.13	clean	chr3:118930275-119105143:-	0	NA	NA	NA	NA	NA
162832	IGSF11	ENSG00000144847.13	clean	chr3:118948384-118949228:-	0	NA	NA	NA	NA	NA
162833	IGSF11	ENSG00000144847.13	clean	chr3:118949318-118981790:-	0	NA	NA	NA	NA	NA
162834	IGSF11	ENSG00000144847.13	clean	chr3:118949318-119034530:-	0	NA	NA	NA	NA	NA
162835	IGSF11	ENSG00000144847.13	clean	chr3:118949318-119105143:-	0	NA	NA	NA	NA	NA
162836	IGSF11	ENSG00000144847.13	clean	chr3:118981940-118983323:-	0	NA	NA	NA	NA	NA
162837	IGSF11	ENSG00000144847.13	clean	chr3:118983449-119012774:-	0	NA	NA	NA	NA	NA
162838	IGSF11	ENSG00000144847.13	clean	chr3:119012861-119013129:-	0.0833333	0.961682	10.268	0.0936579	0.925381	NA
162839	IGSF11	ENSG00000144847.13	clean	chr3:119105205-119145812:-	0.0555556	0	10.268	0	1	NA
162840	IGSF11	ENSG00000144847.13	clean	chr3:119112778-119145812:-	0	NA	NA	NA	NA	NA
162841	TEX55	ENSG00000163424.9	clean	chr3:119147587-119148179:+	0	NA	NA	NA	NA	NA
162842	TEX55	ENSG00000163424.9	clean	chr3:119147587-119151226:+	0	NA	NA	NA	NA	NA
162843	TEX55	ENSG00000163424.9	clean	chr3:119147587-119159892:+	0	NA	NA	NA	NA	NA
162844	AC083800.1	ENSG00000251012.2	clean	chr3:119147587-119187774:+	0	NA	NA	NA	NA	NA
162845	TEX55	ENSG00000163424.9	clean	chr3:119148323-119151223:+	0	NA	NA	NA	NA	NA
162846	UPK1B	ENSG00000114638.8	clean	chr3:119173638-119175997:+	0	NA	NA	NA	NA	NA
162847	UPK1B	ENSG00000114638.8	clean	chr3:119173638-119186678:+	0	NA	NA	NA	NA	NA
162848	UPK1B	ENSG00000114638.8	clean	chr3:119173638-119187774:+	0	NA	NA	NA	NA	NA
162849	UPK1B	ENSG00000114638.8	clean	chr3:119176109-119186713:+	0	NA	NA	NA	NA	NA
162850	UPK1B	ENSG00000114638.8	clean	chr3:119186810-119187774:+	0	NA	NA	NA	NA	NA
162851	UPK1B	ENSG00000114638.8	clean	chr3:119187975-119190244:+	0.111111	0	10.2511	0	1	NA
162852	UPK1B	ENSG00000114638.8	clean	chr3:119190319-119190981:+	0.111111	0	10.268	0	1	NA
162853	UPK1B	ENSG00000114638.8	clean	chr3:119191104-119194218:+	0.0277778	0	10.268	0	1	NA
162854	UPK1B	ENSG00000114638.8	clean	chr3:119194398-119199056:+	0.0555556	0	10.268	0	1	NA
162855	UPK1B	ENSG00000114638.8	clean	chr3:119199140-119203916:+	0.0555556	0	10.268	0	1	NA
162856	B4GALT4	ENSG00000121578.13	known-exon	chr3:119212681-119216239:-	24	-1.66432	1.24833	-1.33323	0.182457	NA
162857	B4GALT4	ENSG00000121578.13	clean	chr3:119216344-119218649:-	23.4167	0.477942	1.59107	0.30039	0.763879	NA
162858	B4GALT4	ENSG00000121578.13	clean	chr3:119218772-119224057:-	20.0556	-1.02774	1.35231	-0.759991	0.44726	NA
162859	B4GALT4	ENSG00000121578.13	clean	chr3:119224245-119226808:-	20.4167	0	1.70823	0	1	NA
162860	B4GALT4	ENSG00000121578.13	clean	chr3:119227041-119229846:-	21.2222	-0.115477	1.23152	-0.0937675	0.925294	NA
162861	B4GALT4	ENSG00000121578.13	clean	chr3:119227041-119235144:-	20.8056	-0.115477	1.70549	-0.067709	0.946017	NA
162862	B4GALT4	ENSG00000121578.13	clean	chr3:119227041-119236852:-	22.75	-0.535036	1.69769	-0.315156	0.752643	NA
162863	B4GALT4	ENSG00000121578.13	clean	chr3:119230244-119235144:-	20.5278	0	1.70524	0	1	NA
162864	B4GALT4	ENSG00000121578.13	clean	chr3:119230244-119236852:-	20.8333	0	1.70267	0	1	NA
162865	B4GALT4	ENSG00000121578.13	clean	chr3:119230244-119240764:-	20.5278	0	1.70524	0	1	NA
162866	B4GALT4	ENSG00000121578.13	clean	chr3:119232521-119233006:-	0.138889	0	10.268	0	1	NA
162867	B4GALT4	ENSG00000121578.13	clean	chr3:119233153-119235144:-	1.66667	-0.360128	2.37577	-0.151583	0.879516	NA
162868	B4GALT4	ENSG00000121578.13	clean	chr3:119235227-119236152:-	1.77778	0.217863	2.16706	0.100534	0.91992	NA
162869	B4GALT4	ENSG00000121578.13	clean	chr3:119235227-119236852:-	20.5278	-0.0180252	1.7032	-0.0105831	0.991556	NA
162870	B4GALT4	ENSG00000121578.13	clean	chr3:119236251-119236852:-	20.5556	-0.0180252	1.70299	-0.0105844	0.991555	NA
162871	B4GALT4	ENSG00000121578.13	clean	chr3:119237070-119240025:-	9.27778	1.58355	1.62259	0.975942	0.329093	NA
162872	B4GALT4	ENSG00000121578.13	clean	chr3:119237070-119240198:-	9.27778	1.58355	1.62259	0.975942	0.329093	NA
162873	B4GALT4	ENSG00000121578.13	clean	chr3:119237070-119240764:-	9.25	1.58355	1.62283	0.975795	0.329166	NA
162874	ARHGAP31	ENSG00000031081.11	clean	chr3:119295004-119365315:+	0.0277778	0	10.268	0	1	NA
162875	ARHGAP31	ENSG00000031081.11	clean	chr3:119324958-119365315:+	0.0277778	0	10.268	0	1	NA
162876	ARHGAP31	ENSG00000031081.11	clean	chr3:119365418-119368371:+	0	NA	NA	NA	NA	NA
162877	ARHGAP31	ENSG00000031081.11	clean	chr3:119368516-119380903:+	0.0555556	0	10.268	0	1	NA
162878	ARHGAP31	ENSG00000031081.11	clean	chr3:119380986-119382291:+	0.0277778	0	10.268	0	1	NA
162879	ARHGAP31	ENSG00000031081.11	clean	chr3:119382399-119383083:+	0.111111	0	10.2342	0	1	NA
162880	ARHGAP31	ENSG00000031081.11	clean	chr3:119383226-119390784:+	0	NA	NA	NA	NA	NA
162881	ARHGAP31	ENSG00000031081.11	clean	chr3:119390983-119393466:+	0.0833333	0	10.2511	0	1	NA
162882	ARHGAP31	ENSG00000031081.11	clean	chr3:119393591-119399198:+	0	NA	NA	NA	NA	NA
162883	ARHGAP31	ENSG00000031081.11	clean	chr3:119399261-119401821:+	0	NA	NA	NA	NA	NA
162884	ARHGAP31	ENSG00000031081.11	clean	chr3:119402397-119409495:+	0	NA	NA	NA	NA	NA
162885	ARHGAP31	ENSG00000031081.11	clean	chr3:119409776-119413855:+	0	NA	NA	NA	NA	NA
162886	TMEM39A	ENSG00000176142.13	clean	chr3:119432214-119434761:-	34.5	-0.725825	0.562098	-1.29128	0.196607	0.601219
162887	TMEM39A	ENSG00000176142.13	clean	chr3:119434882-119436790:-	35.4444	-0.858527	0.551535	-1.55661	0.119562	0.507502
162888	TMEM39A	ENSG00000176142.13	clean	chr3:119436978-119437754:-	40.8611	0.118008	0.364735	0.323545	0.746282	0.965012
162889	TMEM39A	ENSG00000176142.13	clean	chr3:119438103-119447017:-	43.4444	0.0328647	0.866336	0.0379353	0.969739	1
162890	TMEM39A	ENSG00000176142.13	clean	chr3:119438103-119458017:-	44.3333	-0.457206	0.793456	-0.576221	0.564466	0.871221
162891	TMEM39A	ENSG00000176142.13	clean	chr3:119438103-119461961:-	46.8056	-0.437318	0.694313	-0.629857	0.528788	0.852695
162892	TMEM39A	ENSG00000176142.13	clean	chr3:119447172-119452446:-	38.3889	-0.354664	0.797372	-0.444791	0.656471	0.919678
162893	TMEM39A	ENSG00000176142.13	clean	chr3:119452530-119458017:-	36.0556	-0.721367	0.627591	-1.14942	0.250383	0.655019
162894	TMEM39A	ENSG00000176142.13	clean	chr3:119458083-119461961:-	46.8333	-0.749651	0.435471	-1.72147	0.0851657	0.45306
162895	TMEM39A	ENSG00000176142.13	clean	chr3:119462104-119463335:-	38.1111	-0.0455625	0.554133	-0.082223	0.934469	1
162896	TMEM39A	ENSG00000176142.13	clean	chr3:119462148-119468734:-	29.9722	1.87588	1.58265	1.18527	0.23591	0.640714
162897	POGLUT1	ENSG00000163389.12	clean	chr3:119469106-119469819:+	28.1667	-0.683002	0.511306	-1.3358	0.181615	0.586699
162898	POGLUT1	ENSG00000163389.12	clean	chr3:119469910-119471308:+	38.1667	-1.90923	1.1826	-1.61443	0.106434	0.487867
162899	POGLUT1	ENSG00000163389.12	clean	chr3:119471452-119477312:+	39.75	-0.466465	1.19866	-0.389156	0.697161	0.939594
162900	POGLUT1	ENSG00000163389.12	clean	chr3:119477448-119480050:+	34.8611	-1.3594	0.63274	-2.14844	0.0316791	0.303005
162901	POGLUT1	ENSG00000163389.12	clean	chr3:119480172-119485327:+	42.3056	-0.584961	0.963681	-0.607007	0.543846	0.860773
162902	POGLUT1	ENSG00000163389.12	clean	chr3:119485387-119486832:+	40.3333	-1.58331	1.01375	-1.56184	0.118327	0.505743
162903	POGLUT1	ENSG00000163389.12	clean	chr3:119486932-119488928:+	38.6944	-1.18812	0.744205	-1.5965	0.110378	0.494748
162904	POGLUT1	ENSG00000163389.12	clean	chr3:119488987-119490550:+	31.7222	-1.29846	1.23892	-1.04806	0.294612	0.691638
162905	POGLUT1	ENSG00000163389.12	clean	chr3:119490718-119491517:+	31	-1.61334	0.997987	-1.6166	0.105966	0.487234
162906	POGLUT1	ENSG00000163389.12	clean	chr3:119491574-119492281:+	34.8056	-0.287802	0.947728	-0.303676	0.761375	0.973042
162907	TIMMDC1	ENSG00000113845.10	clean	chr3:119498927-119500694:+	170.389	-0.19383	0.466216	-0.415752	0.677592	0.929241
162908	TIMMDC1	ENSG00000113845.10	clean	chr3:119498927-119503953:+	163.361	-0.442064	0.542139	-0.815408	0.414839	0.781438
162909	TIMMDC1	ENSG00000113845.10	clean	chr3:119498927-119517204:+	168.75	-0.33229	0.681793	-0.487377	0.625991	0.904402
162910	TIMMDC1	ENSG00000113845.10	clean	chr3:119500860-119503531:+	136.694	-0.258918	0.579493	-0.446801	0.655018	0.918904
162911	TIMMDC1	ENSG00000113845.10	clean	chr3:119503620-119503953:+	132.972	-0.535982	0.628391	-0.852944	0.39369	0.765819
162912	TIMMDC1	ENSG00000113845.10	clean	chr3:119504021-119513640:+	144.722	-0.0557921	0.767072	-0.0727338	0.942018	1
162913	TIMMDC1	ENSG00000113845.10	clean	chr3:119513719-119517204:+	159.75	-0.516812	0.702016	-0.736183	0.461619	0.812096
162914	TIMMDC1	ENSG00000113845.10	clean	chr3:119517315-119523605:+	192.111	-1.05299	0.818037	-1.28722	0.198017	0.602608
162915	CD80	ENSG00000121594.12	clean	chr3:119525749-119527732:-	0	NA	NA	NA	NA	NA
162916	CD80	ENSG00000121594.12	clean	chr3:119527841-119529841:-	0	NA	NA	NA	NA	NA
162917	CD80	ENSG00000121594.12	clean	chr3:119527841-119537136:-	0	NA	NA	NA	NA	NA
162918	CD80	ENSG00000121594.12	clean	chr3:119529937-119537136:-	0	NA	NA	NA	NA	NA
162919	CD80	ENSG00000121594.12	clean	chr3:119537418-119544549:-	0	NA	NA	NA	NA	NA
162920	CD80	ENSG00000121594.12	clean	chr3:119544867-119557628:-	0.0277778	0	10.268	0	1	NA
162921	CD80	ENSG00000121594.12	clean	chr3:119557928-119559439:-	0	NA	NA	NA	NA	NA
162922	ADPRH	ENSG00000144843.11	known-exon	chr3:119579851-119580484:+	0.111111	0	10.2511	0	1	NA
162923	ADPRH	ENSG00000144843.11	clean	chr3:119580636-119582133:+	0.166667	0	10.2342	0	1	NA
162924	ADPRH	ENSG00000144843.11	clean	chr3:119579851-119586284:+	0.333333	0	7.32904	0	1	NA
162925	ADPRH	ENSG00000144843.11	clean	chr3:119582467-119586284:+	0.25	0	10.2258	0	1	NA
162926	ADPRH	ENSG00000144843.11	clean	chr3:119586645-119587463:+	0.361111	0	10.0647	0	1	NA
162927	PLA1A	ENSG00000144837.9	clean	chr3:119597986-119606773:+	0	NA	NA	NA	NA	NA
162928	PLA1A	ENSG00000144837.9	clean	chr3:119597986-119608769:+	0	NA	NA	NA	NA	NA
162929	PLA1A	ENSG00000144837.9	clean	chr3:119600404-119606773:+	0	NA	NA	NA	NA	NA
162930	PLA1A	ENSG00000144837.9	clean	chr3:119606975-119608769:+	0	NA	NA	NA	NA	NA
162931	PLA1A	ENSG00000144837.9	clean	chr3:119608899-119609467:+	0	NA	NA	NA	NA	NA
162932	PLA1A	ENSG00000144837.9	clean	chr3:119609576-119613016:+	0	NA	NA	NA	NA	NA
162933	PLA1A	ENSG00000144837.9	clean	chr3:119613118-119616011:+	0	NA	NA	NA	NA	NA
162934	PLA1A	ENSG00000144837.9	clean	chr3:119616101-119618018:+	0	NA	NA	NA	NA	NA
162935	PLA1A	ENSG00000144837.9	clean	chr3:119618186-119619562:+	0	NA	NA	NA	NA	NA
162936	PLA1A	ENSG00000144837.9	clean	chr3:119619652-119620075:+	0	NA	NA	NA	NA	NA
162937	PLA1A	ENSG00000144837.9	clean	chr3:119619652-119625123:+	0	NA	NA	NA	NA	NA
162938	PLA1A	ENSG00000144837.9	clean	chr3:119625232-119628700:+	0	NA	NA	NA	NA	NA
162939	PLA1A	ENSG00000144837.9	clean	chr3:119628865-119629383:+	0.0277778	0	10.268	0	1	NA
162940	POPDC2	ENSG00000121577.13	clean	chr3:119642561-119643366:-	0.194444	0	10.268	0	1	NA
162941	POPDC2	ENSG00000121577.13	clean	chr3:119642561-119648118:-	0.194444	0	10.268	0	1	NA
162942	POPDC2	ENSG00000121577.13	clean	chr3:119643449-119648259:-	0	NA	NA	NA	NA	NA
162943	POPDC2	ENSG00000121577.13	clean	chr3:119648668-119654504:-	0.388889	0	7.31265	0	1	NA
162944	POPDC2	ENSG00000121577.13	clean	chr3:119648668-119659932:-	0.472222	0	5.9506	0	1	NA
162945	POPDC2	ENSG00000121577.13	clean	chr3:119654613-119659932:-	0.25	0	10.2511	0	1	NA
162946	POPDC2	ENSG00000121577.13	clean	chr3:119660063-119665250:-	0.916667	0	2.88459	0	1	NA
162947	COX17	ENSG00000138495.6	clean	chr3:119669665-119675144:-	252.278	-0.487022	0.839531	-0.580112	0.561839	0.869932
162948	COX17	ENSG00000138495.6	clean	chr3:119674788-119675144:-	252.194	-1.39391	1.19009	-1.17126	0.241494	0.646542
162949	COX17	ENSG00000138495.6	clean	chr3:119675233-119676861:-	309.861	0.0812238	0.78744	0.103149	0.917845	1
162950	COX17	ENSG00000138495.6	clean	chr3:119675233-119677203:-	309.722	-0.141168	0.818293	-0.172515	0.863032	1
162951	COX17	ENSG00000138495.6	clean	chr3:119676966-119677203:-	305.444	1.97521	1.39024	1.42077	0.155383	0.556235
162952	AC069444.2	ENSG00000285585.1	clean	chr3:119703222-119706808:+	1	0	3.09534	0	1	NA
162953	AC069444.2	ENSG00000285585.1	clean	chr3:119706885-119707403:+	0.722222	0	4.55081	0	1	NA
162954	AC069444.2	ENSG00000285585.1	clean	chr3:119707561-119708590:+	0.944444	0	3.68672	0	1	NA
162955	AC069444.2	ENSG00000285585.1	clean	chr3:119708674-119709838:+	0.916667	0	3.11929	0	1	NA
162956	AC069444.2	ENSG00000285585.1	clean	chr3:119709895-119715561:+	0.944444	0	3.04066	0	1	NA
162957	AC069444.2	ENSG00000285585.1	clean	chr3:119715743-119726170:+	0.0555556	0	10.268	0	1	NA
162958	AC069444.2	ENSG00000285585.1	clean	chr3:119726348-119730219:+	0.111111	0	10.268	0	1	NA
162959	AC069444.2	ENSG00000285585.1	clean	chr3:119730377-119732293:+	0.0833333	0	10.268	0	1	NA
162960	AC069444.2	ENSG00000285585.1	clean	chr3:119732476-119733363:+	0.0555556	0	10.268	0	1	NA
162961	AC069444.2	ENSG00000285585.1	clean	chr3:119733506-119737365:+	0.0833333	0	10.268	0	1	NA
162962	AC069444.2	ENSG00000285585.1	clean	chr3:119737482-119739254:+	0.0555556	0	10.268	0	1	NA
162963	AC069444.2	ENSG00000285585.1	clean	chr3:119739326-119740548:+	0.0555556	0	10.268	0	1	NA
162964	AC069444.2	ENSG00000285585.1	clean	chr3:119740695-119743974:+	0.111111	0	10.268	0	1	NA
162965	AC069444.2	ENSG00000285585.1	clean	chr3:119744196-119747114:+	0.111111	0	10.268	0	1	NA
162966	AC069444.2	ENSG00000285585.1	clean	chr3:119747263-119747810:+	0.0277778	0	10.268	0	1	NA
162967	MAATS1	ENSG00000183833.16	clean	chr3:119747704-119747810:+	0.0277778	0	10.268	0	1	NA
162968	AC069444.2	ENSG00000285585.1	clean	chr3:119747902-119750936:+	0.0555556	0	10.268	0	1	NA
162969	MAATS1	ENSG00000183833.16	clean	chr3:119750599-119750936:+	0.0833333	0	10.268	0	1	NA
162970	MAATS1	ENSG00000183833.16	clean	chr3:119751098-119752300:+	0	NA	NA	NA	NA	NA
162971	MAATS1	ENSG00000183833.16	clean	chr3:119751098-119765051:+	0	NA	NA	NA	NA	NA
162972	AC069444.2	ENSG00000285585.1	clean	chr3:119751098-119807228:+	0	NA	NA	NA	NA	NA
162973	MAATS1	ENSG00000183833.16	clean	chr3:119752376-119765051:+	0	NA	NA	NA	NA	NA
162974	NR1I2	ENSG00000144852.17	clean	chr3:119782300-119807228:+	0	NA	NA	NA	NA	NA
162975	NR1I2	ENSG00000144852.17	clean	chr3:119782852-119807228:+	0	NA	NA	NA	NA	NA
162976	NR1I2	ENSG00000144852.17	clean	chr3:119807447-119810060:+	0	NA	NA	NA	NA	NA
162977	NR1I2	ENSG00000144852.17	clean	chr3:119810194-119811538:+	0	NA	NA	NA	NA	NA
162978	NR1I2	ENSG00000144852.17	clean	chr3:119811726-119812685:+	0	NA	NA	NA	NA	NA
162979	NR1I2	ENSG00000144852.17	clean	chr3:119812960-119814978:+	0	NA	NA	NA	NA	NA
162980	NR1I2	ENSG00000144852.17	clean	chr3:119815121-119815322:+	0.0555556	-0.96181	10.268	-0.0936704	0.925371	NA
162981	NR1I2	ENSG00000144852.17	clean	chr3:119815439-119815725:+	0	NA	NA	NA	NA	NA
162982	NR1I2	ENSG00000144852.17	clean	chr3:119815831-119817067:+	0	NA	NA	NA	NA	NA
162983	GSK3B	ENSG00000082701.15	clean	chr3:119826855-119831101:-	39.9444	-2.01694	1.47981	-1.36297	0.172891	0.577549
162984	GSK3B	ENSG00000082701.15	clean	chr3:119826855-119843254:-	39.8056	-2.97874	1.48018	-2.01242	0.0441753	0.354568
162985	GSK3B	ENSG00000082701.15	clean	chr3:119826855-119863418:-	44.7778	-2.14836	1.58312	-1.35704	0.174767	0.579522
162986	GSK3B	ENSG00000082701.15	clean	chr3:119831251-119843254:-	37.6944	-2.33599	1.59434	-1.46517	0.142873	0.539869
162987	GSK3B	ENSG00000082701.15	clean	chr3:119843353-119863418:-	43.5556	0	1.68911	0	1	1
162988	GSK3B	ENSG00000082701.15	clean	chr3:119863605-119866589:-	48.6944	-1.65044	1.23395	-1.33753	0.181049	0.586072
162989	GSK3B	ENSG00000082701.15	clean	chr3:119863605-119876412:-	50.1111	-1.33931	1.05139	-1.27385	0.202718	0.607093
162990	GSK3B	ENSG00000082701.15	clean	chr3:119866628-119876412:-	49.5833	-1.3934	1.05153	-1.32512	0.185132	0.590506
162991	GSK3B	ENSG00000082701.15	clean	chr3:119876508-119905754:-	47.9722	-1.34577	1.05468	-1.276	0.201957	0.606302
162992	GSK3B	ENSG00000082701.15	clean	chr3:119905852-119912703:-	43.3333	-0.926936	0.713333	-1.29944	0.193792	0.598448
162993	GSK3B	ENSG00000082701.15	clean	chr3:119912810-119916043:-	44.3889	-1.0458	0.691218	-1.51299	0.130283	0.522773
162994	GSK3B	ENSG00000082701.15	clean	chr3:119916174-119923372:-	46.3611	-1.30172	1.46353	-0.88944	0.373766	0.750628
162995	GSK3B	ENSG00000082701.15	clean	chr3:119923483-119947267:-	48.7778	0	1.68307	0	1	1
162996	GSK3B	ENSG00000082701.15	clean	chr3:119947351-120002045:-	56.1389	0	1.67847	0	1	1
162997	GSK3B	ENSG00000082701.15	clean	chr3:120002239-120093346:-	59.7778	0	1.68592	0	1	1
162998	GPR156	ENSG00000175697.10	clean	chr3:120168384-120173311:-	6.16667	0	1.74266	0	1	NA
162999	GPR156	ENSG00000175697.10	clean	chr3:120173470-120181124:-	7.27778	0	1.7524	0	1	NA
163000	GPR156	ENSG00000175697.10	clean	chr3:120181361-120185298:-	4.91667	0.224832	1.79928	0.124956	0.900558	NA
163001	GPR156	ENSG00000175697.10	clean	chr3:120185394-120186657:-	6.47222	-1.21573	1.37348	-0.885143	0.376079	NA
163002	GPR156	ENSG00000175697.10	clean	chr3:120186783-120192938:-	5.55556	0	1.81122	0	1	NA
163003	GPR156	ENSG00000175697.10	clean	chr3:120193049-120193294:-	5.66667	0.337306	1.78401	0.189072	0.850036	NA
163004	GPR156	ENSG00000175697.10	clean	chr3:120193424-120243639:-	5.91667	0	1.76602	0	1	NA
163005	GPR156	ENSG00000175697.10	clean	chr3:120243776-120244002:-	11.8056	2.85773	1.43207	1.99552	0.0459857	NA
163006	GPR156	ENSG00000175697.10	clean	chr3:120244478-120285028:-	5.33333	0	1.7838	0	1	NA
163007	LRRC58	ENSG00000163428.4	clean	chr3:120331408-120334861:-	58.0556	-0.750956	0.58355	-1.28688	0.198138	0.602756
163008	LRRC58	ENSG00000163428.4	clean	chr3:120335139-120335824:-	96.5833	-0.927194	0.802806	-1.15494	0.248115	0.653213
163009	LRRC58	ENSG00000163428.4	clean	chr3:120335953-120348743:-	60.0278	-0.212115	0.726517	-0.291961	0.770316	0.977657
163010	AC063952.1	ENSG00000240661.3	clean	chr3:120349728-120366459:+	0	NA	NA	NA	NA	NA
163011	AC063952.1	ENSG00000240661.3	clean	chr3:120366855-120367800:+	0.0277778	0	10.268	0	1	NA
163012	AC063952.1	ENSG00000240661.3	clean	chr3:120368085-120415800:+	0	NA	NA	NA	NA	NA
163013	FSTL1	ENSG00000163430.12	clean	chr3:120396996-120399882:-	98.0278	-0.119689	1.1278	-0.106126	0.915483	1
163014	FSTL1	ENSG00000163430.12	clean	chr3:120396973-120403241:-	89.8889	0.0918826	0.897971	0.102322	0.918501	1
163015	FSTL1	ENSG00000163430.12	clean	chr3:120399959-120402807:-	81.1667	-0.344782	0.841278	-0.409832	0.68193	0.931515
163016	FSTL1	ENSG00000163430.12	clean	chr3:120402918-120403241:-	91.5833	-0.47587	0.635927	-0.748308	0.454274	0.807373
163017	FSTL1	ENSG00000163430.12	clean	chr3:120403354-120404852:-	91	-0.190753	1.33291	-0.14311	0.886203	1
163018	FSTL1	ENSG00000163430.12	clean	chr3:120404971-120409531:-	69.6667	-0.12946	1.33753	-0.0967904	0.922893	1
163019	FSTL1	ENSG00000163430.12	clean	chr3:120409662-120410951:-	84.4167	-0.342201	0.922845	-0.370811	0.710778	0.946545
163020	FSTL1	ENSG00000163430.12	clean	chr3:120410984-120411853:-	83.3611	-0.234095	1.3339	-0.175497	0.860689	1
163021	FSTL1	ENSG00000163430.12	clean	chr3:120411983-120415922:-	77.9722	0.300954	1.67909	0.179237	0.857752	1
163022	FSTL1	ENSG00000163430.12	clean	chr3:120411983-120450683:-	77.9167	0	1.67911	0	1	1
163023	AC063952.1	ENSG00000240661.3	clean	chr3:120415938-120419065:+	0	NA	NA	NA	NA	NA
163024	AC063952.1	ENSG00000240661.3	clean	chr3:120415938-120423174:+	0	NA	NA	NA	NA	NA
163025	FSTL1	ENSG00000163430.12	clean	chr3:120416027-120450683:-	48.5556	0	1.68378	0	1	1
163026	FSTL1	ENSG00000163430.12	clean	chr3:120421552-120450683:-	47.8611	0	1.68405	0	1	1
163027	FSTL1	ENSG00000163430.12	clean	chr3:120424076-120450683:-	47.8611	0	1.68405	0	1	1
163028	FSTL1	ENSG00000163430.12	clean	chr3:120438458-120441267:-	0.638889	-2.85769	3.24579	-0.880431	0.378626	NA
163029	FSTL1	ENSG00000163430.12	clean	chr3:120441404-120450683:-	47.8611	0	1.68405	0	1	1
163030	FSTL1	ENSG00000163430.12	clean	chr3:120450797-120450896:-	42.25	1.62976	0.61914	2.63229	0.00848106	0.153192
163031	NDUFB4	ENSG00000065518.8	clean	chr3:120596539-120601110:+	1031.11	-0.279824	0.371499	-0.753229	0.451312	0.8057
163032	HGD	ENSG00000113924.12	clean	chr3:120628529-120633146:-	0.0277778	0	10.268	0	1	NA
163033	HGD	ENSG00000113924.12	clean	chr3:120633328-120638454:-	0.138889	0	10.2342	0	1	NA
163034	HGD	ENSG00000113924.12	clean	chr3:120633590-120641588:-	0.138889	0	10.2342	0	1	NA
163035	HGD	ENSG00000113924.12	clean	chr3:120638581-120641588:-	0.0833333	0	10.268	0	1	NA
163036	HGD	ENSG00000113924.12	clean	chr3:120641693-120644318:-	0.0833333	0	10.2511	0	1	NA
163037	HGD	ENSG00000113924.12	clean	chr3:120641693-120644597:-	0.111111	0	10.2511	0	1	NA
163038	HGD	ENSG00000113924.12	clean	chr3:120644443-120646266:-	0.111111	0	10.2511	0	1	NA
163039	HGD	ENSG00000113924.12	clean	chr3:120644619-120646266:-	0.0833333	0	10.2511	0	1	NA
163040	HGD	ENSG00000113924.12	clean	chr3:120646366-120646972:-	0.0833333	0	10.268	0	1	NA
163041	HGD	ENSG00000113924.12	clean	chr3:120647052-120647876:-	0.0555556	0	10.268	0	1	NA
163042	HGD	ENSG00000113924.12	clean	chr3:120647911-120650773:-	0.0555556	0	10.268	0	1	NA
163043	HGD	ENSG00000113924.12	clean	chr3:120650865-120652591:-	0.0277778	0	10.268	0	1	NA
163044	HGD	ENSG00000113924.12	clean	chr3:120652646-120670426:-	0.138889	0	10.2511	0	1	NA
163045	HGD	ENSG00000113924.12	clean	chr3:120670532-120674900:-	0.111111	0	10.268	0	1	NA
163046	HGD	ENSG00000113924.12	clean	chr3:120670532-120675791:-	0.138889	0	10.268	0	1	NA
163047	HGD	ENSG00000113924.12	clean	chr3:120674989-120675791:-	0.0555556	0	10.268	0	1	NA
163048	HGD	ENSG00000113924.12	clean	chr3:120675863-120677903:-	0.0833333	0	10.268	0	1	NA
163049	HGD	ENSG00000113924.12	clean	chr3:120675863-120682096:-	0.0833333	0	10.268	0	1	NA
163050	HGD	ENSG00000113924.12	clean	chr3:120677991-120682096:-	0.0555556	0	10.268	0	1	NA
163051	RABL3	ENSG00000144840.9	clean	chr3:120689888-120690448:-	21.5556	-1.94323	1.41989	-1.36858	0.171131	NA
163052	RABL3	ENSG00000144840.9	clean	chr3:120690487-120694152:-	22.3889	-0.903781	1.30521	-0.692442	0.48866	NA
163053	RABL3	ENSG00000144840.9	clean	chr3:120690487-120698422:-	27	-2.38984	1.48171	-1.61289	0.106768	NA
163054	RABL3	ENSG00000144840.9	clean	chr3:120694224-120698422:-	26.4444	-0.91774	1.70295	-0.538913	0.589947	NA
163055	RABL3	ENSG00000144840.9	clean	chr3:120698573-120705999:-	27.6944	-2.10284	1.58662	-1.32536	0.185052	NA
163056	RABL3	ENSG00000144840.9	clean	chr3:120706114-120709779:-	26.8056	-0.989647	1.58981	-0.622494	0.533617	NA
163057	RABL3	ENSG00000144840.9	clean	chr3:120709909-120710342:-	30.2778	-1.0549	1.69579	-0.622074	0.533893	0.85547
163058	RABL3	ENSG00000144840.9	clean	chr3:120709909-120730695:-	30.3056	0	1.69556	0	1	1
163059	RABL3	ENSG00000144840.9	clean	chr3:120730787-120742461:-	25.4167	1.25606e-07	1.47547	8.51298e-08	1	NA
163060	RABL3	ENSG00000144840.9	clean	chr3:120738667-120742461:-	25.5556	-0.820105	1.09716	-0.747483	0.454772	NA
163061	GTF2E1	ENSG00000153767.10	clean	chr3:120742794-120749744:+	21.5833	-0.565199	0.789049	-0.716304	0.473804	NA
163062	GTF2E1	ENSG00000153767.10	clean	chr3:120742794-120750522:+	21.8611	-0.594743	0.834634	-0.712579	0.476106	NA
163063	GTF2E1	ENSG00000153767.10	clean	chr3:120742794-120770727:+	35.5833	-0.119507	1.20195	-0.0994271	0.920799	1
163064	GTF2E1	ENSG00000153767.10	clean	chr3:120749951-120750522:+	20.6389	-1.26107	1.35902	-0.927922	0.353448	NA
163065	GTF2E1	ENSG00000153767.10	clean	chr3:120751000-120770727:+	35.5278	-1.01544	1.57655	-0.64409	0.519517	0.84736
163066	GTF2E1	ENSG00000153767.10	clean	chr3:120770929-120776422:+	40.5833	-0.810622	0.708127	-1.14474	0.252317	0.657241
163067	GTF2E1	ENSG00000153767.10	clean	chr3:120776664-120781042:+	30.9444	-0.938957	0.78695	-1.19316	0.232807	0.637552
163068	STXBP5L	ENSG00000145087.12	clean	chr3:120908334-120909570:+	0.527778	0	4.88749	0	1	NA
163069	STXBP5L	ENSG00000145087.12	clean	chr3:120909191-120909570:+	0.527778	0	4.88749	0	1	NA
163070	STXBP5L	ENSG00000145087.12	clean	chr3:120909767-120954939:+	0.777778	0	3.3958	0	1	NA
163071	STXBP5L	ENSG00000145087.12	clean	chr3:120955037-121041699:+	0.638889	0	4.46524	0	1	NA
163072	STXBP5L	ENSG00000145087.12	clean	chr3:121041781-121045434:+	0.472222	0	5.87564	0	1	NA
163073	STXBP5L	ENSG00000145087.12	clean	chr3:121045535-121114924:+	0.416667	0	6.86706	0	1	NA
163074	STXBP5L	ENSG00000145087.12	clean	chr3:121115059-121121640:+	0.5	0	10.2511	0	1	NA
163075	STXBP5L	ENSG00000145087.12	clean	chr3:121121704-121152476:+	0.5	0	5.58097	0	1	NA
163076	STXBP5L	ENSG00000145087.12	clean	chr3:121152560-121157503:+	0.361111	0	8.38517	0	1	NA
163077	STXBP5L	ENSG00000145087.12	clean	chr3:121157627-121205922:+	0.361111	0	7.63872	0	1	NA
163078	STXBP5L	ENSG00000145087.12	clean	chr3:121206001-121223002:+	0.277778	0	10.2511	0	1	NA
163079	STXBP5L	ENSG00000145087.12	clean	chr3:121223157-121233615:+	0.305556	0	9.47459	0	1	NA
163080	STXBP5L	ENSG00000145087.12	clean	chr3:121233688-121238970:+	0.194444	0	10.268	0	1	NA
163081	STXBP5L	ENSG00000145087.12	clean	chr3:121239118-121240439:+	0.666667	0	4.14549	0	1	NA
163082	STXBP5L	ENSG00000145087.12	clean	chr3:121240507-121250722:+	0.333333	0	8.11507	0	1	NA
163083	STXBP5L	ENSG00000145087.12	clean	chr3:121250763-121254894:+	0.277778	0	10.268	0	1	NA
163084	STXBP5L	ENSG00000145087.12	clean	chr3:121255112-121257160:+	0.25	0	10.2511	0	1	NA
163085	STXBP5L	ENSG00000145087.12	clean	chr3:121257333-121259042:+	0.583333	0	4.56875	0	1	NA
163086	STXBP5L	ENSG00000145087.12	clean	chr3:121259168-121279804:+	0.361111	0	10.1768	0	1	NA
163087	STXBP5L	ENSG00000145087.12	clean	chr3:121279956-121282265:+	0.25	0	10.2342	0	1	NA
163088	STXBP5L	ENSG00000145087.12	clean	chr3:121279956-121318474:+	0.277778	0	10.2342	0	1	NA
163089	STXBP5L	ENSG00000145087.12	clean	chr3:121282337-121318474:+	0.25	0	10.2342	0	1	NA
163090	STXBP5L	ENSG00000145087.12	clean	chr3:121318540-121324492:+	0.111111	0	10.268	0	1	NA
163091	STXBP5L	ENSG00000145087.12	clean	chr3:121318540-121378715:+	0.111111	0	10.268	0	1	NA
163092	STXBP5L	ENSG00000145087.12	clean	chr3:121318540-121381292:+	0.194444	0	10.268	0	1	NA
163093	STXBP5L	ENSG00000145087.12	clean	chr3:121324585-121381292:+	0.111111	0	10.268	0	1	NA
163094	STXBP5L	ENSG00000145087.12	clean	chr3:121378886-121381292:+	0.111111	0	10.268	0	1	NA
163095	STXBP5L	ENSG00000145087.12	clean	chr3:121381532-121407242:+	0.0555556	0	10.268	0	1	NA
163096	STXBP5L	ENSG00000145087.12	clean	chr3:121407603-121413157:+	0.111111	0	10.268	0	1	NA
163097	STXBP5L	ENSG00000145087.12	clean	chr3:121413323-121415856:+	0.222222	0	10.2342	0	1	NA
163098	STXBP5L	ENSG00000145087.12	clean	chr3:121415968-121418336:+	0.166667	0	10.268	0	1	NA
163099	STXBP5L	ENSG00000145087.12	clean	chr3:121418557-121419055:+	0.111111	0	10.268	0	1	NA
163100	POLQ	ENSG00000051341.14	clean	chr3:121432417-121432917:-	21.6667	0.147558	0.711788	0.207305	0.835771	NA
163101	POLQ	ENSG00000051341.14	clean	chr3:121433033-121436121:-	19.5556	-0.353292	0.632568	-0.558504	0.5765	NA
163102	POLQ	ENSG00000051341.14	clean	chr3:121436275-121439991:-	26.4722	-0.69116	0.954553	-0.724067	0.469025	NA
163103	POLQ	ENSG00000051341.14	clean	chr3:121440116-121449314:-	21.5833	-1.09953	1.25366	-0.87706	0.380454	NA
163104	POLQ	ENSG00000051341.14	clean	chr3:121449426-121467518:-	23.9167	0.148099	1.2109	0.122304	0.902658	NA
163105	POLQ	ENSG00000051341.14	clean	chr3:121460234-121467518:-	20.75	0.355331	1.21578	0.292265	0.770084	NA
163106	POLQ	ENSG00000051341.14	clean	chr3:121467640-121468304:-	25.1944	-1.46655	0.88674	-1.65387	0.0981545	NA
163107	POLQ	ENSG00000051341.14	clean	chr3:121468431-121471989:-	26.2778	-1.22239	1.04836	-1.166	0.243612	NA
163108	POLQ	ENSG00000051341.14	clean	chr3:121468431-121476539:-	27.9167	-1.83588	0.740223	-2.48017	0.013132	NA
163109	POLQ	ENSG00000051341.14	clean	chr3:121472164-121473349:-	18.5556	-0.94606	0.688165	-1.37476	0.169207	NA
163110	POLQ	ENSG00000051341.14	clean	chr3:121473487-121476539:-	24.6944	-2.74053	0.660206	-4.15102	3.30995e-05	NA
163111	POLQ	ENSG00000051341.14	clean	chr3:121476733-121481571:-	25.3056	0.0517151	1.20945	0.0427592	0.965894	NA
163112	POLQ	ENSG00000051341.14	clean	chr3:121481812-121483385:-	23.3056	-0.359786	0.853066	-0.421757	0.673203	NA
163113	POLQ	ENSG00000051341.14	clean	chr3:121483582-121485040:-	20.6944	-2.46186	0.853906	-2.88305	0.00393842	NA
163114	POLQ	ENSG00000051341.14	clean	chr3:121485184-121487301:-	17.1111	-0.876785	1.26237	-0.694552	0.487336	NA
163115	POLQ	ENSG00000051341.14	clean	chr3:121490408-121493477:-	23.5556	0.162783	0.716448	0.227209	0.820262	NA
163116	POLQ	ENSG00000051341.14	clean	chr3:121493721-121496807:-	22.1944	-1.4303	1.0119	-1.41349	0.157513	NA
163117	POLQ	ENSG00000051341.14	clean	chr3:121496932-121498476:-	23.4167	-1.86445	1.412	-1.32043	0.18669	NA
163118	POLQ	ENSG00000051341.14	clean	chr3:121498670-121509560:-	19.2778	-1.39808	1.03385	-1.35231	0.176276	NA
163119	POLQ	ENSG00000051341.14	clean	chr3:121509703-121510038:-	23.1667	-1.16949	1.10076	-1.06244	0.288037	NA
163120	POLQ	ENSG00000051341.14	clean	chr3:121510243-121511886:-	23.8889	-2.09141	1.38366	-1.5115	0.13066	NA
163121	POLQ	ENSG00000051341.14	clean	chr3:121512029-121519870:-	17.5	-1.08971	0.895604	-1.21673	0.223705	NA
163122	POLQ	ENSG00000051341.14	clean	chr3:121520083-121522002:-	18.4167	-1.4148	1.42224	-0.994768	0.319849	NA
163123	POLQ	ENSG00000051341.14	clean	chr3:121521893-121522002:-	18	0.896163	1.15367	0.77679	0.437282	NA
163124	POLQ	ENSG00000051341.14	clean	chr3:121522149-121529644:-	19.4444	-0.787268	1.07244	-0.734093	0.462892	NA
163125	POLQ	ENSG00000051341.14	clean	chr3:121529792-121532989:-	21.9444	0.329308	1.22597	0.26861	0.78823	NA
163126	POLQ	ENSG00000051341.14	clean	chr3:121533209-121537099:-	22.7222	0.534336	1.47045	0.363384	0.716318	NA
163127	POLQ	ENSG00000051341.14	clean	chr3:121537208-121539432:-	23.6944	-0.339205	0.708637	-0.478673	0.632171	NA
163128	POLQ	ENSG00000051341.14	clean	chr3:121539589-121541348:-	22	-1.08584	0.723154	-1.50153	0.133218	NA
163129	POLQ	ENSG00000051341.14	clean	chr3:121541479-121544726:-	24.7778	-0.596457	0.856812	-0.696135	0.486344	NA
163130	POLQ	ENSG00000051341.14	clean	chr3:121544906-121545714:-	29.5278	-0.0739437	0.588731	-0.125598	0.90005	1
163131	POLQ	ENSG00000051341.14	clean	chr3:121545985-121546350:-	0	NA	NA	NA	NA	NA
163132	ARGFX	ENSG00000186103.5	clean	chr3:121568013-121570701:+	0	NA	NA	NA	NA	NA
163133	ARGFX	ENSG00000186103.5	clean	chr3:121570816-121576783:+	0	NA	NA	NA	NA	NA
163134	ARGFX	ENSG00000186103.5	clean	chr3:121576900-121584916:+	0	NA	NA	NA	NA	NA
163135	ARGFX	ENSG00000186103.5	clean	chr3:121585065-121586021:+	0	NA	NA	NA	NA	NA
163136	FBXO40	ENSG00000163833.8	clean	chr3:121593502-121620545:+	0	NA	NA	NA	NA	NA
163137	FBXO40	ENSG00000163833.8	clean	chr3:121620578-121621432:+	0	NA	NA	NA	NA	NA
163138	FBXO40	ENSG00000163833.8	clean	chr3:121623343-121626694:+	0	NA	NA	NA	NA	NA
163139	HCLS1	ENSG00000180353.11	clean	chr3:121631982-121632100:-	0.0555556	0.000113072	10.268	1.10121e-05	0.999991	NA
163140	HCLS1	ENSG00000180353.11	clean	chr3:121632184-121632331:-	0.277778	0	10.2511	0	1	NA
163141	HCLS1	ENSG00000180353.11	clean	chr3:121632563-121633066:-	0.0555556	0.961656	10.268	0.0936554	0.925383	NA
163142	HCLS1	ENSG00000180353.11	clean	chr3:121633171-121634206:-	0.111111	0	10.268	0	1	NA
163143	HCLS1	ENSG00000180353.11	clean	chr3:121634418-121635734:-	0.25	0	9.94573	0	1	NA
163144	HCLS1	ENSG00000180353.11	clean	chr3:121635804-121636433:-	0.111111	0	10.268	0	1	NA
163145	HCLS1	ENSG00000180353.11	clean	chr3:121636489-121637145:-	0.111111	0	10.268	0	1	NA
163146	HCLS1	ENSG00000180353.11	clean	chr3:121636489-121642926:-	0.111111	0	10.268	0	1	NA
163147	HCLS1	ENSG00000180353.11	clean	chr3:121637256-121642926:-	0.0277778	0	10.268	0	1	NA
163148	HCLS1	ENSG00000180353.11	clean	chr3:121644720-121644817:-	0.0277778	0	10.268	0	1	NA
163149	HCLS1	ENSG00000180353.11	clean	chr3:121644928-121647318:-	0.0833333	0	10.268	0	1	NA
163150	HCLS1	ENSG00000180353.11	clean	chr3:121647448-121657278:-	0.0833333	0	10.268	0	1	NA
163151	HCLS1	ENSG00000180353.11	clean	chr3:121653893-121657278:-	0.0833333	0	10.268	0	1	NA
163152	HCLS1	ENSG00000180353.11	clean	chr3:121656266-121657201:-	0	NA	NA	NA	NA	NA
163153	HCLS1	ENSG00000180353.11	clean	chr3:121657352-121658263:-	0.0833333	0	10.2511	0	1	NA
163154	HCLS1	ENSG00000180353.11	clean	chr3:121658347-121660819:-	0.222222	0	10.2342	0	1	NA
163155	GOLGB1	ENSG00000173230.15	clean	chr3:121664614-121664925:-	43.9167	-0.950851	1.13456	-0.838079	0.401986	0.771696
163156	GOLGB1	ENSG00000173230.15	clean	chr3:121665031-121667475:-	41.2778	-0.490444	0.956322	-0.512844	0.60806	0.894388
163157	GOLGB1	ENSG00000173230.15	clean	chr3:121667610-121668060:-	49.8056	-2.31683	0.872593	-2.65511	0.00792825	0.147048
163158	GOLGB1	ENSG00000173230.15	clean	chr3:121668158-121669196:-	35.6667	-1.56071	1.24939	-1.24918	0.2116	0.616282
163159	GOLGB1	ENSG00000173230.15	clean	chr3:121669355-121676892:-	49.8333	0	1.68666	0	1	1
163160	GOLGB1	ENSG00000173230.15	clean	chr3:121677030-121677284:-	56.2222	0.445407	1.27015	0.350673	0.725834	0.954428
163161	GOLGB1	ENSG00000173230.15	clean	chr3:121677450-121681686:-	35.4444	-0.0974656	1.46928	-0.0663358	0.947111	1
163162	GOLGB1	ENSG00000173230.15	clean	chr3:121681865-121690669:-	39.6111	-0.922592	1.34388	-0.686516	0.492388	0.831901
163163	GOLGB1	ENSG00000173230.15	clean	chr3:121692581-121693740:-	41.7222	-0.800868	1.35347	-0.591716	0.554041	0.866181
163164	GOLGB1	ENSG00000173230.15	clean	chr3:121698929-121699811:-	40	-0.416985	0.957852	-0.435334	0.66332	0.922688
163165	GOLGB1	ENSG00000173230.15	clean	chr3:121699885-121702480:-	30.8611	0.0809196	1.01734	0.0795407	0.936603	1
163166	GOLGB1	ENSG00000173230.15	clean	chr3:121702595-121714860:-	40.3611	0	1.70021	0	1	1
163167	GOLGB1	ENSG00000173230.15	clean	chr3:121714976-121716736:-	43.0556	1.48697	1.46705	1.01358	0.310785	0.703947
163168	GOLGB1	ENSG00000173230.15	clean	chr3:121717139-121718387:-	35.8056	-0.593656	1.00988	-0.587848	0.556634	0.867547
163169	GOLGB1	ENSG00000173230.15	clean	chr3:121718501-121719645:-	38.4722	0.500588	0.542206	0.923243	0.355881	0.737411
163170	GOLGB1	ENSG00000173230.15	clean	chr3:121718501-121722261:-	40.0833	-0.169399	0.524674	-0.322865	0.746797	0.965255
163171	GOLGB1	ENSG00000173230.15	clean	chr3:121718501-121726912:-	50.4167	-0.0488497	0.711599	-0.0686478	0.94527	1
163172	GOLGB1	ENSG00000173230.15	clean	chr3:121719753-121722261:-	36.0556	-0.486739	0.526902	-0.923775	0.355603	0.737175
163173	GOLGB1	ENSG00000173230.15	clean	chr3:121722378-121726912:-	49.5556	0.214184	1.13256	0.189115	0.850003	1
163174	GOLGB1	ENSG00000173230.15	clean	chr3:121727041-121729187:-	46.7222	-0.938343	1.10111	-0.852176	0.394117	0.766034
163175	GOLGB1	ENSG00000173230.15	clean	chr3:121729340-121729864:-	34.7222	1.22813	1.4736	0.833419	0.404609	0.7735
163176	GOLGB1	ENSG00000173230.15	clean	chr3:121730017-121730847:-	49.9722	0.389858	1.12719	0.345866	0.729443	0.956633
163177	GOLGB1	ENSG00000173230.15	clean	chr3:121730973-121749009:-	32.3611	0	1.68763	0	1	1
163178	GOLGB1	ENSG00000173230.15	clean	chr3:121730973-121749631:-	32.3611	0	1.68763	0	1	1
163179	IQCB1	ENSG00000173226.17	clean	chr3:121770574-121772556:-	34.8611	-2.87396	1.34632	-2.13468	0.0327871	0.308017
163180	IQCB1	ENSG00000173226.17	clean	chr3:121772713-121781742:-	36.9722	-0.870363	0.971305	-0.896076	0.370212	0.748159
163181	IQCB1	ENSG00000173226.17	clean	chr3:121781874-121788283:-	35.4722	-1.31504	0.785718	-1.67368	0.0941937	0.468291
163182	IQCB1	ENSG00000173226.17	clean	chr3:121788432-121790072:-	29.8611	-1.10497	0.85082	-1.29871	0.194044	0.598571
163183	IQCB1	ENSG00000173226.17	clean	chr3:121790215-121795456:-	35.3056	-1.32263	0.908371	-1.45604	0.145381	0.543289
163184	IQCB1	ENSG00000173226.17	clean	chr3:121790215-121807343:-	36.1944	-0.683217	0.679191	-1.00593	0.31445	0.706222
163185	IQCB1	ENSG00000173226.17	clean	chr3:121795566-121797117:-	24.4444	-1.04622	0.671705	-1.55756	0.119337	NA
163186	IQCB1	ENSG00000173226.17	clean	chr3:121797227-121799195:-	20.3056	-0.738313	0.667269	-1.10647	0.268523	NA
163187	IQCB1	ENSG00000173226.17	clean	chr3:121799374-121807343:-	29.7222	-0.630766	0.612748	-1.02941	0.303289	0.698074
163188	IQCB1	ENSG00000173226.17	clean	chr3:121807443-121808915:-	32.2778	-0.831601	0.96775	-0.859314	0.390168	0.763172
163189	IQCB1	ENSG00000173226.17	clean	chr3:121807443-121826050:-	32.3889	-0.24664	0.949465	-0.259767	0.795043	0.988824
163190	IQCB1	ENSG00000173226.17	clean	chr3:121809009-121826050:-	25.4722	-0.352671	0.953128	-0.370015	0.711372	NA
163191	IQCB1	ENSG00000173226.17	clean	chr3:121826180-121828469:-	35.6111	-0.698731	0.717687	-0.973586	0.330262	0.718152
163192	IQCB1	ENSG00000173226.17	clean	chr3:121826180-121828860:-	35.9722	-0.698731	0.711123	-0.982574	0.325817	0.714723
163193	IQCB1	ENSG00000173226.17	clean	chr3:121828632-121828860:-	27.9722	1.42644	1.47699	0.965781	0.334154	NA
163194	IQCB1	ENSG00000173226.17	clean	chr3:121828972-121834248:-	34.4444	0.121467	0.390046	0.311418	0.755483	0.969835
163195	IQCB1	ENSG00000173226.17	clean	chr3:121834479-121834965:-	19.1389	0.203534	0.808228	0.251827	0.801175	NA
163196	EAF2	ENSG00000145088.9	clean	chr3:121835391-121836188:+	12.0556	-2.10743	1.45138	-1.45202	0.146496	NA
163197	EAF2	ENSG00000145088.9	clean	chr3:121835391-121844452:+	11.7222	0	1.72774	0	1	NA
163198	EAF2	ENSG00000145088.9	clean	chr3:121836256-121836644:+	0.694444	-1.85771	3.48073	-0.533714	0.593539	NA
163199	EAF2	ENSG00000145088.9	clean	chr3:121836794-121837423:+	0.5	-4.66045	4.3787	-1.06435	0.287172	NA
163200	EAF2	ENSG00000145088.9	clean	chr3:121844547-121854686:+	11.5833	0	1.72853	0	1	NA
163201	EAF2	ENSG00000145088.9	clean	chr3:121854823-121857010:+	11.6944	0	1.72437	0	1	NA
163202	EAF2	ENSG00000145088.9	clean	chr3:121857156-121872536:+	10.7222	0	1.71953	0	1	NA
163203	EAF2	ENSG00000145088.9	clean	chr3:121872788-121872988:+	9.19444	-0.366127	1.74036	-0.210375	0.833375	NA
163204	EAF2	ENSG00000145088.9	clean	chr3:121872788-121886341:+	9.19444	0	1.74395	0	1	NA
163205	SLC15A2	ENSG00000163406.11	clean	chr3:121894581-121896405:+	0.388889	0	7.19933	0	1	NA
163206	SLC15A2	ENSG00000163406.11	clean	chr3:121895372-121896405:+	0.527778	2.21781	4.26875	0.519545	0.603381	NA
163207	SLC15A2	ENSG00000163406.11	clean	chr3:121896493-121897387:+	0.666667	0	4.13104	0	1	NA
163208	SLC15A2	ENSG00000163406.11	clean	chr3:121897529-121911573:+	0.944444	0	3.51769	0	1	NA
163209	SLC15A2	ENSG00000163406.11	clean	chr3:121897529-121913020:+	1.05556	0	3.00389	0	1	NA
163210	SLC15A2	ENSG00000163406.11	clean	chr3:121911666-121913020:+	0.694444	-2.8577	3.75164	-0.761719	0.446228	NA
163211	SLC15A2	ENSG00000163406.11	clean	chr3:121913120-121915226:+	0.722222	-1.54675	4.22194	-0.36636	0.714097	NA
163212	SLC15A2	ENSG00000163406.11	clean	chr3:121915040-121915226:+	0.805556	-1.48089	3.66775	-0.40376	0.686389	NA
163213	SLC15A2	ENSG00000163406.11	clean	chr3:121915317-121915615:+	0.888889	2.2178	3.48773	0.635887	0.52485	NA
163214	SLC15A2	ENSG00000163406.11	clean	chr3:121915693-121922219:+	0.722222	0	3.86665	0	1	NA
163215	SLC15A2	ENSG00000163406.11	clean	chr3:121922302-121922774:+	0.722222	-7.45267e-05	3.83658	-1.94253e-05	0.999985	NA
163216	SLC15A2	ENSG00000163406.11	clean	chr3:121922861-121923039:+	1.13889	-1.05038	2.71479	-0.386909	0.698823	NA
163217	SLC15A2	ENSG00000163406.11	clean	chr3:121923129-121923221:+	0.694444	-1.00016e-05	3.70086	-2.70251e-06	0.999998	NA
163218	SLC15A2	ENSG00000163406.11	clean	chr3:121923266-121924350:+	0.472222	-4.24709e-05	4.93645	-8.60354e-06	0.999993	NA
163219	SLC15A2	ENSG00000163406.11	clean	chr3:121924383-121924944:+	0.333333	0.0659066	6.35905	0.0103642	0.991731	NA
163220	SLC15A2	ENSG00000163406.11	clean	chr3:121925033-121927757:+	0.527778	-1.85771	5.67183	-0.327532	0.743265	NA
163221	SLC15A2	ENSG00000163406.11	clean	chr3:121927839-121928420:+	0.861111	-1.85771	3.51464	-0.528565	0.597107	NA
163222	SLC15A2	ENSG00000163406.11	clean	chr3:121928555-121928981:+	0.805556	0.961792	3.40835	0.282187	0.7778	NA
163223	SLC15A2	ENSG00000163406.11	clean	chr3:121929146-121929301:+	0.805556	0	3.12947	0	1	NA
163224	SLC15A2	ENSG00000163406.11	clean	chr3:121929348-121930839:+	0.861111	0.584948	2.74029	0.213462	0.830967	NA
163225	SLC15A2	ENSG00000163406.11	clean	chr3:121930950-121931638:+	0.638889	0.584942	4.33457	0.134948	0.892653	NA
163226	SLC15A2	ENSG00000163406.11	clean	chr3:121939495-121940383:+	0.916667	0.519052	3.54443	0.146442	0.883573	NA
163227	SLC15A2	ENSG00000163406.11	clean	chr3:121940488-121940830:+	0.972222	3.7747e-07	2.80972	1.34345e-07	1	NA
163228	ILDR1	ENSG00000145103.15	clean	chr3:121988408-121993149:-	0	NA	NA	NA	NA	NA
163229	ILDR1	ENSG00000145103.15	clean	chr3:121993970-121994181:-	0.0277778	0	10.268	0	1	NA
163230	ILDR1	ENSG00000145103.15	clean	chr3:121993970-122001307:-	0	NA	NA	NA	NA	NA
163231	ILDR1	ENSG00000145103.15	clean	chr3:121994313-122001307:-	0	NA	NA	NA	NA	NA
163232	ILDR1	ENSG00000145103.15	clean	chr3:121994313-122005243:-	0	NA	NA	NA	NA	NA
163233	ILDR1	ENSG00000145103.15	clean	chr3:122001454-122001744:-	0	NA	NA	NA	NA	NA
163234	ILDR1	ENSG00000145103.15	clean	chr3:122001864-122005243:-	0	NA	NA	NA	NA	NA
163235	ILDR1	ENSG00000145103.15	clean	chr3:122005393-122006990:-	0.0555556	0	10.2511	0	1	NA
163236	ILDR1	ENSG00000145103.15	clean	chr3:122007161-122022019:-	0.0277778	0	10.268	0	1	NA
163237	CD86	ENSG00000114013.16	clean	chr3:122055503-122091600:+	0	NA	NA	NA	NA	NA
163238	CD86	ENSG00000114013.16	clean	chr3:122055503-122103511:+	0	NA	NA	NA	NA	NA
163239	CD86	ENSG00000114013.16	clean	chr3:122077916-122091600:+	0	NA	NA	NA	NA	NA
163240	CD86	ENSG00000114013.16	clean	chr3:122091650-122103511:+	0	NA	NA	NA	NA	NA
163241	CD86	ENSG00000114013.16	clean	chr3:122091650-122106197:+	0	NA	NA	NA	NA	NA
163242	CD86	ENSG00000114013.16	clean	chr3:122103847-122106197:+	0	NA	NA	NA	NA	NA
163243	CD86	ENSG00000114013.16	clean	chr3:122106500-122109264:+	0	NA	NA	NA	NA	NA
163244	CD86	ENSG00000114013.16	clean	chr3:122106500-122118047:+	0	NA	NA	NA	NA	NA
163245	CD86	ENSG00000114013.16	clean	chr3:122109408-122118047:+	0	NA	NA	NA	NA	NA
163246	CD86	ENSG00000114013.16	clean	chr3:122118093-122119437:+	0	NA	NA	NA	NA	NA
163247	CASR	ENSG00000036828.16	clean	chr3:122183812-122253947:+	0	NA	NA	NA	NA	NA
163248	CASR	ENSG00000036828.16	clean	chr3:122184529-122245377:+	0	NA	NA	NA	NA	NA
163249	CASR	ENSG00000036828.16	clean	chr3:122184529-122253947:+	0	NA	NA	NA	NA	NA
163250	CASR	ENSG00000036828.16	clean	chr3:122245445-122246445:+	0	NA	NA	NA	NA	NA
163251	CASR	ENSG00000036828.16	clean	chr3:122254374-122257080:+	0	NA	NA	NA	NA	NA
163252	CASR	ENSG00000036828.16	clean	chr3:122257387-122261527:+	0	NA	NA	NA	NA	NA
163253	CASR	ENSG00000036828.16	clean	chr3:122262412-122275811:+	0	NA	NA	NA	NA	NA
163254	CASR	ENSG00000036828.16	clean	chr3:122262412-122282112:+	0	NA	NA	NA	NA	NA
163255	CASR	ENSG00000036828.16	clean	chr3:122276042-122282082:+	0	NA	NA	NA	NA	NA
163256	CASR	ENSG00000036828.16	clean	chr3:122282236-122283686:+	0	NA	NA	NA	NA	NA
163257	CSTA	ENSG00000121552.4	clean	chr3:122325358-122337546:+	0.361111	0	9.20712	0	1	NA
163258	CSTA	ENSG00000121552.4	clean	chr3:122337648-122341438:+	0.277778	0	10.268	0	1	NA
163259	CCDC58	ENSG00000160124.9	clean	chr3:122359827-122362967:-	208.833	-0.557037	0.783194	-0.711238	0.476937	0.821801
163260	CCDC58	ENSG00000160124.9	clean	chr3:122363027-122365335:-	273.667	-0.374174	0.660825	-0.566223	0.571242	0.874668
163261	CCDC58	ENSG00000160124.9	clean	chr3:122363027-122368175:-	273.667	-0.222172	0.643034	-0.345505	0.729715	0.956756
163262	CCDC58	ENSG00000160124.9	clean	chr3:122363027-122383173:-	273.194	-0.544099	0.781184	-0.696506	0.486112	0.828055
163263	CCDC58	ENSG00000160124.9	known-exon	chr3:122365466-122365564:-	4.27778	-0.898327	0.937695	-0.958016	0.338054	NA
163264	CCDC58	ENSG00000160124.9	clean	chr3:122365633-122366452:-	2.86111	0.684498	1.13442	0.603392	0.546248	NA
163265	CCDC58	ENSG00000160124.9	clean	chr3:122368322-122371674:-	232.472	-0.843348	0.559763	-1.50662	0.131909	0.524909
163266	CCDC58	ENSG00000160124.9	clean	chr3:122371800-122372982:-	127.472	-1.54344	1.21738	-1.26783	0.204857	0.609536
163267	CCDC58	ENSG00000160124.9	clean	chr3:122371800-122383147:-	127.889	-0.806476	0.944543	-0.853827	0.393201	0.765333
163268	FAM162A	ENSG00000114023.15	clean	chr3:122384299-122401375:+	235.806	0.0459166	1.11234	0.0412791	0.967073	1
163269	FAM162A	ENSG00000114023.15	clean	chr3:122384299-122402759:+	236.194	0.0377065	1.11251	0.033893	0.972962	1
163270	FAM162A	ENSG00000114023.15	clean	chr3:122401535-122402759:+	233.944	2.06904	1.45114	1.4258	0.153926	0.554012
163271	FAM162A	ENSG00000114023.15	clean	chr3:122402882-122404257:+	447.75	0.0122517	1.1138	0.0109999	0.991223	1
163272	FAM162A	ENSG00000114023.15	clean	chr3:122404363-122407280:+	504.556	-0.301168	0.722191	-0.417019	0.676664	0.9287
163273	FAM162A	ENSG00000114023.15	clean	chr3:122407389-122409738:+	469.417	-0.549536	0.639648	-0.859124	0.390272	0.763194
163274	KPNA1	ENSG00000114030.13	clean	chr3:122427172-122427537:-	82.0278	-0.796683	0.89428	-0.890864	0.373002	0.750122
163275	KPNA1	ENSG00000114030.13	clean	chr3:122427716-122433660:-	75.25	-1.67602	0.609727	-2.7488	0.00598148	0.124182
163276	KPNA1	ENSG00000114030.13	clean	chr3:122433788-122437169:-	88	-1.25565	0.664541	-1.8895	0.0588242	0.396971
163277	KPNA1	ENSG00000114030.13	clean	chr3:122437295-122442037:-	75.0833	-1.62965	1.40539	-1.15957	0.246223	0.651468
163278	KPNA1	ENSG00000114030.13	clean	chr3:122442116-122449573:-	81.6111	-0.686236	0.938957	-0.73085	0.464871	0.814593
163279	KPNA1	ENSG00000114030.13	clean	chr3:122449737-122451533:-	67.7778	-1.42754	0.771179	-1.85111	0.0641539	0.409536
163280	KPNA1	ENSG00000114030.13	clean	chr3:122451633-122451975:-	83.9167	-2.46317	1.3128	-1.87626	0.060619	0.401632
163281	KPNA1	ENSG00000114030.13	clean	chr3:122452064-122453869:-	80.5833	0	1.68476	0	1	1
163282	KPNA1	ENSG00000114030.13	clean	chr3:122452064-122461223:-	88.1944	-1.00892	0.869491	-1.16035	0.245905	0.651317
163283	KPNA1	ENSG00000114030.13	clean	chr3:122454001-122457725:-	86	-1.69579	0.946442	-1.79175	0.0731728	0.428063
163284	KPNA1	ENSG00000114030.13	clean	chr3:122454001-122461223:-	86.8889	-1.14455	0.770855	-1.48478	0.137602	0.532562
163285	KPNA1	ENSG00000114030.13	clean	chr3:122457848-122459438:-	5.77778	-1.15528	0.855001	-1.3512	0.176632	NA
163286	KPNA1	ENSG00000114030.13	known-exon	chr3:122459681-122459773:-	3.94444	1.21572	1.37487	0.88424	0.376567	NA
163287	KPNA1	ENSG00000114030.13	clean	chr3:122461318-122463941:-	105.667	-0.985498	0.869894	-1.13289	0.257259	0.660998
163288	KPNA1	ENSG00000114030.13	clean	chr3:122464041-122464142:-	94.5	-0.697386	1.57356	-0.443191	0.657627	0.920169
163289	KPNA1	ENSG00000114030.13	clean	chr3:122464041-122467321:-	95.3611	-1.26351	0.869676	-1.45285	0.146265	0.544152
163290	KPNA1	ENSG00000114030.13	clean	chr3:122467429-122496436:-	114.472	0	1.67632	0	1	1
163291	KPNA1	ENSG00000114030.13	clean	chr3:122496570-122514464:-	68.4444	0.139251	1.20079	0.115966	0.90768	1
163292	KPNA1	ENSG00000114030.13	clean	chr3:122496570-122514756:-	68.4444	0.139251	1.20079	0.115966	0.90768	1
163293	PARP9	ENSG00000138496.16	clean	chr3:122536342-122536933:-	6.33333	-1.5807	1.75946	-0.898401	0.368972	NA
163294	PARP9	ENSG00000138496.16	clean	chr3:122537073-122540471:-	8.88889	0	1.73855	0	1	NA
163295	PARP9	ENSG00000138496.16	clean	chr3:122540852-122545431:-	8.91667	0	1.72783	0	1	NA
163296	PARP9	ENSG00000138496.16	clean	chr3:122545489-122550583:-	7.61111	0	1.74376	0	1	NA
163297	PARP9	ENSG00000138496.16	clean	chr3:122550802-122552417:-	6.72222	0	1.77003	0	1	NA
163298	PARP9	ENSG00000138496.16	clean	chr3:122550600-122558433:-	5.27778	0	1.80396	0	1	NA
163299	PARP9	ENSG00000138496.16	clean	chr3:122552639-122555285:-	7.27778	0	1.76497	0	1	NA
163300	PARP9	ENSG00000138496.16	clean	chr3:122556121-122558328:-	5.80556	0.819426	1.40483	0.583293	0.559696	NA
163301	PARP9	ENSG00000138496.16	clean	chr3:122558401-122559605:-	6.94444	0.647688	1.76324	0.367327	0.713375	NA
163302	PARP9	ENSG00000138496.16	clean	chr3:122559709-122564110:-	3.94444	0	1.82552	0	1	NA
163303	PARP9	ENSG00000138496.16	clean	chr3:122559709-122564438:-	3.94444	0	1.82552	0	1	NA
163304	DTX3L	ENSG00000163840.10	clean	chr3:122564613-122565858:+	11.3333	-0.564496	1.38669	-0.407082	0.683947	NA
163305	DTX3L	ENSG00000163840.10	clean	chr3:122566070-122568488:+	10.3333	-0.628681	1.39082	-0.452021	0.651254	NA
163306	DTX3L	ENSG00000163840.10	clean	chr3:122570024-122570454:+	10.75	-0.253341	1.17216	-0.216132	0.828885	NA
163307	DTX3L	ENSG00000163840.10	clean	chr3:122570672-122571677:+	9.19444	-1.06502	1.15244	-0.924143	0.355412	NA
163308	PARP15	ENSG00000173200.13	clean	chr3:122577853-122605935:+	0	NA	NA	NA	NA	NA
163309	PARP15	ENSG00000173200.13	clean	chr3:122594561-122594746:+	0	NA	NA	NA	NA	NA
163310	PARP15	ENSG00000173200.13	clean	chr3:122594870-122605935:+	0	NA	NA	NA	NA	NA
163311	PARP15	ENSG00000173200.13	clean	chr3:122606055-122610493:+	0	NA	NA	NA	NA	NA
163312	PARP15	ENSG00000173200.13	clean	chr3:122610730-122613040:+	0	NA	NA	NA	NA	NA
163313	PARP15	ENSG00000173200.13	clean	chr3:122610730-122617085:+	0	NA	NA	NA	NA	NA
163314	PARP15	ENSG00000173200.13	clean	chr3:122613268-122615285:+	0	NA	NA	NA	NA	NA
163315	PARP15	ENSG00000173200.13	clean	chr3:122613268-122615778:+	0	NA	NA	NA	NA	NA
163316	PARP15	ENSG00000173200.13	clean	chr3:122615857-122617014:+	0	NA	NA	NA	NA	NA
163317	PARP15	ENSG00000173200.13	clean	chr3:122617164-122619780:+	0	NA	NA	NA	NA	NA
163318	PARP15	ENSG00000173200.13	clean	chr3:122619843-122621443:+	0	NA	NA	NA	NA	NA
163319	PARP15	ENSG00000173200.13	clean	chr3:122621611-122626826:+	0	NA	NA	NA	NA	NA
163320	PARP15	ENSG00000173200.13	clean	chr3:122621611-122632085:+	0	NA	NA	NA	NA	NA
163321	PARP15	ENSG00000173200.13	clean	chr3:122627033-122632085:+	0	NA	NA	NA	NA	NA
163322	PARP15	ENSG00000173200.13	clean	chr3:122632219-122635019:+	0	NA	NA	NA	NA	NA
163323	PARP15	ENSG00000173200.13	clean	chr3:122635194-122635810:+	0.0277778	0	10.268	0	1	NA
163324	PARP14	ENSG00000173193.15	clean	chr3:122681070-122685184:+	13.5556	-0.577975	1.71523	-0.336966	0.736142	NA
163325	PARP14	ENSG00000173193.15	clean	chr3:122685318-122687079:+	16.5	0	1.72026	0	1	NA
163326	PARP14	ENSG00000173193.15	clean	chr3:122687113-122692300:+	17.0278	0	1.7153	0	1	NA
163327	PARP14	ENSG00000173193.15	clean	chr3:122687113-122695425:+	18.3889	0	1.7037	0	1	NA
163328	PARP14	ENSG00000173193.15	clean	chr3:122692543-122695425:+	15.8056	-1.10381	1.71388	-0.644045	0.519546	NA
163329	PARP14	ENSG00000173193.15	clean	chr3:122695662-122699389:+	17.5	0	1.70685	0	1	NA
163330	PARP14	ENSG00000173193.15	clean	chr3:122701635-122703741:+	10.5	-1.06054	1.27142	-0.834136	0.404204	NA
163331	PARP14	ENSG00000173193.15	clean	chr3:122703978-122704526:+	11.1944	-0.489805	1.26819	-0.386224	0.699331	NA
163332	PARP14	ENSG00000173193.15	clean	chr3:122704748-122708189:+	9.77778	0	1.73764	0	1	NA
163333	PARP14	ENSG00000173193.15	clean	chr3:122708268-122713423:+	10.3611	-0.350793	1.73651	-0.202011	0.839908	NA
163334	PARP14	ENSG00000173193.15	clean	chr3:122713573-122713871:+	10.4722	-0.0844964	1.72531	-0.0489747	0.960939	NA
163335	PARP14	ENSG00000173193.15	clean	chr3:122713934-122714261:+	11.75	0	1.731	0	1	NA
163336	PARP14	ENSG00000173193.15	clean	chr3:122714429-122718070:+	18.1389	0	1.70174	0	1	NA
163337	PARP14	ENSG00000173193.15	clean	chr3:122718277-122718358:+	10.4167	1.17966	1.64565	0.716832	0.473478	NA
163338	PARP14	ENSG00000173193.15	clean	chr3:122718958-122720254:+	16.3611	1.02146	1.49371	0.683844	0.494074	NA
163339	PARP14	ENSG00000173193.15	known-exon	chr3:122720388-122720827:+	11.6944	0.415036	1.12142	0.370098	0.71131	NA
163340	PARP14	ENSG00000173193.15	clean	chr3:122720388-122727811:+	11.9722	-0.138898	1.19903	-0.115843	0.907777	NA
163341	PARP14	ENSG00000173193.15	clean	chr3:122727986-122728307:+	14.1944	-0.756727	1.71186	-0.442049	0.658454	NA
163342	HSPBAP1	ENSG00000169087.11	clean	chr3:122740875-122741002:-	19.4722	0.901313	1.29545	0.695754	0.486583	NA
163343	HSPBAP1	ENSG00000169087.11	clean	chr3:122741113-122752590:-	17.9167	-2.19115	1.47849	-1.48202	0.138335	NA
163344	HSPBAP1	ENSG00000169087.11	clean	chr3:122755071-122755259:-	14.8056	0.947532	0.993734	0.953507	0.340333	NA
163345	HSPBAP1	ENSG00000169087.11	clean	chr3:122755431-122758771:-	15	-0.807353	0.991991	-0.813872	0.415719	NA
163346	HSPBAP1	ENSG00000169087.11	clean	chr3:122755431-122759223:-	15.5	-0.570164	1.00636	-0.56656	0.571013	NA
163347	HSPBAP1	ENSG00000169087.11	clean	chr3:122758853-122759223:-	14.6667	1.06012	1.30909	0.809812	0.418048	NA
163348	HSPBAP1	ENSG00000169087.11	clean	chr3:122759360-122768700:-	12.8611	-1.76462	1.62076	-1.08876	0.276259	NA
163349	HSPBAP1	ENSG00000169087.11	clean	chr3:122761972-122768700:-	12.3056	-0.748392	1.72296	-0.434365	0.664023	NA
163350	HSPBAP1	ENSG00000169087.11	clean	chr3:122768882-122777720:-	14.9167	-1.13737	1.70701	-0.666291	0.505225	NA
163351	HSPBAP1	ENSG00000169087.11	clean	chr3:122777906-122786408:-	14.4444	-0.91057	1.71786	-0.53006	0.59607	NA
163352	HSPBAP1	ENSG00000169087.11	clean	chr3:122777906-122793616:-	15.8611	-0.382246	1.17104	-0.326415	0.74411	NA
163353	HSPBAP1	ENSG00000169087.11	clean	chr3:122786490-122793616:-	16.0833	-0.807353	0.988613	-0.816653	0.414127	NA
163354	SLC49A4	ENSG00000138463.9	clean	chr3:122795535-122806856:+	29.0556	-1.64893	1.46625	-1.12459	0.260762	0.664198
163355	SLC49A4	ENSG00000138463.9	clean	chr3:122806950-122826799:+	24.9722	0	1.69581	0	1	NA
163356	SLC49A4	ENSG00000138463.9	clean	chr3:122827065-122833316:+	27.0278	-1.70328	1.47492	-1.15483	0.248159	NA
163357	SLC49A4	ENSG00000138463.9	clean	chr3:122833446-122845762:+	20.5556	-1.93695	1.59497	-1.21442	0.224588	NA
163358	SLC49A4	ENSG00000138463.9	clean	chr3:122845871-122856306:+	29.1944	0	1.69054	0	1	1
163359	SLC49A4	ENSG00000138463.9	clean	chr3:122856374-122860074:+	35.8611	-2.16706	1.57999	-1.37156	0.1702	0.574692
163360	SLC49A4	ENSG00000138463.9	clean	chr3:122860202-122872414:+	34.0278	-0.81725	1.34592	-0.607207	0.543714	0.860694
163361	SLC49A4	ENSG00000138463.9	clean	chr3:122872597-122879262:+	26.6389	-2.67317	1.47234	-1.81559	0.0694335	NA
163362	SEMA5B	ENSG00000082684.16	clean	chr3:122911535-122911919:-	0.0277778	0	10.268	0	1	NA
163363	SEMA5B	ENSG00000082684.16	clean	chr3:122912069-122912171:-	0.111111	0	10.268	0	1	NA
163364	SEMA5B	ENSG00000082684.16	clean	chr3:122912234-122912842:-	0	NA	NA	NA	NA	NA
163365	SEMA5B	ENSG00000082684.16	clean	chr3:122913061-122913198:-	0.138889	0	10.268	0	1	NA
163366	SEMA5B	ENSG00000082684.16	clean	chr3:122913424-122913533:-	0.194444	0	10.2511	0	1	NA
163367	SEMA5B	ENSG00000082684.16	clean	chr3:122913681-122913857:-	0.111111	0	10.2511	0	1	NA
163368	SEMA5B	ENSG00000082684.16	clean	chr3:122914001-122915439:-	0	NA	NA	NA	NA	NA
163369	SEMA5B	ENSG00000082684.16	clean	chr3:122915621-122915772:-	0.0555556	-0.961836	10.268	-0.0936729	0.925369	NA
163370	SEMA5B	ENSG00000082684.16	clean	chr3:122915890-122921914:-	0	NA	NA	NA	NA	NA
163371	SEMA5B	ENSG00000082684.16	clean	chr3:122922122-122922239:-	0.0833333	0	10.268	0	1	NA
163372	SEMA5B	ENSG00000082684.16	clean	chr3:122922447-122923616:-	0.0833333	0	10.268	0	1	NA
163373	SEMA5B	ENSG00000082684.16	clean	chr3:122923752-122926391:-	0.0277778	0	10.268	0	1	NA
163374	SEMA5B	ENSG00000082684.16	clean	chr3:122926677-122927789:-	0.0555556	0	10.2511	0	1	NA
163375	SEMA5B	ENSG00000082684.16	clean	chr3:122928003-122928516:-	0.111111	0	10.268	0	1	NA
163376	SEMA5B	ENSG00000082684.16	clean	chr3:122928615-122928995:-	0.111111	0	10.268	0	1	NA
163377	SEMA5B	ENSG00000082684.16	clean	chr3:122929058-122939424:-	0.111111	0	10.268	0	1	NA
163378	SEMA5B	ENSG00000082684.16	clean	chr3:122939470-122943435:-	0.0833333	0	10.268	0	1	NA
163379	SEMA5B	ENSG00000082684.16	clean	chr3:122943535-122948505:-	0.0555556	0	10.268	0	1	NA
163380	SEMA5B	ENSG00000082684.16	clean	chr3:122948709-122958212:-	0.0833333	0	10.268	0	1	NA
163381	SEMA5B	ENSG00000082684.16	clean	chr3:122948709-122961139:-	0.0833333	0	10.268	0	1	NA
163382	SEMA5B	ENSG00000082684.16	clean	chr3:122948709-122992784:-	0.111111	0	10.268	0	1	NA
163383	SEMA5B	ENSG00000082684.16	clean	chr3:122948709-123027463:-	0.0833333	0	10.268	0	1	NA
163384	SEMA5B	ENSG00000082684.16	clean	chr3:122958320-122961139:-	0.0555556	0	10.268	0	1	NA
163385	SEMA5B	ENSG00000082684.16	clean	chr3:122961301-122975102:-	0.0833333	0	10.268	0	1	NA
163386	SEMA5B	ENSG00000082684.16	clean	chr3:122961301-122975999:-	0.0833333	0	10.268	0	1	NA
163387	SEMA5B	ENSG00000082684.16	clean	chr3:122961301-122992784:-	0.0833333	0	10.268	0	1	NA
163388	SEMA5B	ENSG00000082684.16	clean	chr3:122961301-123027097:-	0.0833333	0	10.268	0	1	NA
163389	SEMA5B	ENSG00000082684.16	clean	chr3:122961301-123027463:-	0.111111	0	10.268	0	1	NA
163390	SEMA5B	ENSG00000082684.16	clean	chr3:123027233-123027463:-	0.111111	-0.961836	10.268	-0.0936729	0.925369	NA
163391	PDIA5	ENSG00000065485.20	clean	chr3:123067206-123089167:+	19.4444	-0.797893	1.14931	-0.694237	0.487533	NA
163392	PDIA5	ENSG00000065485.20	clean	chr3:123067575-123089167:+	19.4167	-0.797893	1.14979	-0.693947	0.487715	NA
163393	PDIA5	ENSG00000065485.20	clean	chr3:123089294-123092354:+	42.7222	-1.02948	0.784355	-1.31251	0.189347	0.594296
163394	PDIA5	ENSG00000065485.20	clean	chr3:123092442-123102410:+	47.0833	-1.00156	1.34262	-0.745977	0.455681	0.80833
163395	PDIA5	ENSG00000065485.20	clean	chr3:123102494-123102750:+	46.1944	-0.441916	0.808996	-0.546252	0.584893	0.881679
163396	PDIA5	ENSG00000065485.20	clean	chr3:123102796-123106748:+	41	-0.664156	0.725435	-0.915528	0.359915	0.74024
163397	PDIA5	ENSG00000065485.20	clean	chr3:123106841-123110943:+	40.6111	-0.957771	0.683227	-1.40183	0.160965	0.562197
163398	PDIA5	ENSG00000065485.20	clean	chr3:123111004-123116230:+	40.1111	-0.672334	1.1298	-0.59509	0.551783	0.865237
163399	PDIA5	ENSG00000065485.20	clean	chr3:123116298-123124065:+	42.7222	-0.815935	0.71715	-1.13775	0.255226	0.659645
163400	PDIA5	ENSG00000065485.20	clean	chr3:123124157-123124271:+	46.5833	-0.871263	1.33825	-0.651045	0.515018	0.844653
163401	PDIA5	ENSG00000065485.20	clean	chr3:123124343-123130479:+	41.8333	-0.422455	1.20189	-0.351493	0.725218	0.954083
163402	PDIA5	ENSG00000065485.20	clean	chr3:123124343-123145521:+	42.6944	-1.51383	1.04481	-1.4489	0.147366	0.545512
163403	PDIA5	ENSG00000065485.20	clean	chr3:123130616-123145521:+	36.3889	-1.26076	0.959597	-1.31385	0.188898	0.594064
163404	PDIA5	ENSG00000065485.20	known-exon	chr3:123144829-123145521:+	36.4167	-0.353874	0.995148	-0.355599	0.722141	0.952791
163405	PDIA5	ENSG00000065485.20	clean	chr3:123145592-123146098:+	44.0833	-1.69408	0.812273	-2.08561	0.0370142	0.326915
163406	PDIA5	ENSG00000065485.20	clean	chr3:123146259-123150233:+	41.1111	-0.714721	0.572446	-1.24854	0.211834	0.616436
163407	PDIA5	ENSG00000065485.20	clean	chr3:123150364-123154970:+	49.2778	0	1.67946	0	1	1
163408	PDIA5	ENSG00000065485.20	clean	chr3:123155041-123161320:+	53.6389	-1.34661	0.593276	-2.26978	0.0232208	0.259873
163409	PDIA5	ENSG00000065485.20	known-exon	chr3:123161455-123161879:+	44.8056	-0.869614	0.396006	-2.19596	0.0280947	0.286328
163410	SEC22A	ENSG00000121542.12	clean	chr3:123201986-123204715:+	29.3333	-0.999999	0.880678	-1.13549	0.256171	0.66049
163411	SEC22A	ENSG00000121542.12	clean	chr3:123201986-123209198:+	29.8611	-0.926683	1.0577	-0.876131	0.380959	0.756232
163412	SEC22A	ENSG00000121542.12	clean	chr3:123202134-123204715:+	1.30556	-0.961795	2.22899	-0.431493	0.66611	NA
163413	SEC22A	ENSG00000121542.12	clean	chr3:123202134-123209198:+	29.4167	-0.892084	1.05695	-0.844014	0.398661	0.769323
163414	SEC22A	ENSG00000121542.12	clean	chr3:123204784-123209198:+	29.2222	-1.89208	1.27986	-1.47835	0.139313	0.534822
163415	SEC22A	ENSG00000121542.12	clean	chr3:123209399-123223558:+	34.1667	-1.69162	0.813292	-2.07996	0.0375289	0.328713
163416	SEC22A	ENSG00000121542.12	clean	chr3:123209399-123259523:+	33.7778	-1.69429	1.23694	-1.36974	0.170767	0.575091
163417	SEC22A	ENSG00000121542.12	clean	chr3:123223722-123225102:+	40.1944	-0.997936	0.965331	-1.03378	0.301241	0.696418
163418	SEC22A	ENSG00000121542.12	clean	chr3:123225297-123243811:+	31.9444	-2.5993	1.58263	-1.64239	0.100509	0.478162
163419	SEC22A	ENSG00000121542.12	clean	chr3:123225297-123245898:+	32.5278	-2.5676	1.58249	-1.62251	0.104694	0.485249
163420	SEC22A	ENSG00000121542.12	clean	chr3:123246014-123259523:+	29.8889	-2.77308	1.47208	-1.88378	0.0595946	0.398501
163421	SEC22A	ENSG00000121542.12	clean	chr3:123259589-123271521:+	19.0278	-1.64217	1.47494	-1.11338	0.265543	NA
163422	ADCY5	ENSG00000173175.14	clean	chr3:123284736-123286684:-	0	NA	NA	NA	NA	NA
163423	ADCY5	ENSG00000173175.14	clean	chr3:123286809-123289749:-	0	NA	NA	NA	NA	NA
163424	ADCY5	ENSG00000173175.14	clean	chr3:123289954-123291112:-	0	NA	NA	NA	NA	NA
163425	ADCY5	ENSG00000173175.14	clean	chr3:123291376-123296083:-	0	NA	NA	NA	NA	NA
163426	ADCY5	ENSG00000173175.14	clean	chr3:123296216-123296979:-	0	NA	NA	NA	NA	NA
163427	ADCY5	ENSG00000173175.14	clean	chr3:123296216-123297352:-	0	NA	NA	NA	NA	NA
163428	ADCY5	ENSG00000173175.14	clean	chr3:123297054-123297352:-	0	NA	NA	NA	NA	NA
163429	ADCY5	ENSG00000173175.14	clean	chr3:123297382-123300119:-	0	NA	NA	NA	NA	NA
163430	ADCY5	ENSG00000173175.14	clean	chr3:123300295-123303054:-	0	NA	NA	NA	NA	NA
163431	ADCY5	ENSG00000173175.14	clean	chr3:123303219-123304066:-	0	NA	NA	NA	NA	NA
163432	ADCY5	ENSG00000173175.14	clean	chr3:123304183-123314234:-	0	NA	NA	NA	NA	NA
163433	ADCY5	ENSG00000173175.14	clean	chr3:123314322-123318019:-	0	NA	NA	NA	NA	NA
163434	ADCY5	ENSG00000173175.14	clean	chr3:123318117-123319673:-	0	NA	NA	NA	NA	NA
163435	ADCY5	ENSG00000173175.14	clean	chr3:123319818-123320748:-	0	NA	NA	NA	NA	NA
163436	ADCY5	ENSG00000173175.14	clean	chr3:123320771-123325321:-	0	NA	NA	NA	NA	NA
163437	ADCY5	ENSG00000173175.14	clean	chr3:123325462-123327617:-	0	NA	NA	NA	NA	NA
163438	ADCY5	ENSG00000173175.14	clean	chr3:123327759-123328643:-	0	NA	NA	NA	NA	NA
163439	ADCY5	ENSG00000173175.14	clean	chr3:123328802-123330888:-	0	NA	NA	NA	NA	NA
163440	ADCY5	ENSG00000173175.14	clean	chr3:123331016-123332563:-	0	NA	NA	NA	NA	NA
163441	ADCY5	ENSG00000173175.14	clean	chr3:123332675-123347781:-	0	NA	NA	NA	NA	NA
163442	ADCY5	ENSG00000173175.14	clean	chr3:123347903-123352431:-	0	NA	NA	NA	NA	NA
163443	ADCY5	ENSG00000173175.14	clean	chr3:123352581-123367904:-	0	NA	NA	NA	NA	NA
163444	ADCY5	ENSG00000173175.14	clean	chr3:123352581-123404438:-	0	NA	NA	NA	NA	NA
163445	ADCY5	ENSG00000173175.14	clean	chr3:123352581-123416183:-	0	NA	NA	NA	NA	NA
163446	ADCY5	ENSG00000173175.14	clean	chr3:123352581-123418780:-	0	NA	NA	NA	NA	NA
163447	ADCY5	ENSG00000173175.14	clean	chr3:123352581-123420158:-	0	NA	NA	NA	NA	NA
163448	ADCY5	ENSG00000173175.14	clean	chr3:123352581-123447411:-	0	NA	NA	NA	NA	NA
163449	ADCY5	ENSG00000173175.14	clean	chr3:123368046-123418780:-	0	NA	NA	NA	NA	NA
163450	HACD2	ENSG00000206527.10	clean	chr3:123494970-123500514:-	83.5278	-0.678071	0.624979	-1.08495	0.277943	0.677981
163451	HACD2	ENSG00000206527.10	clean	chr3:123499640-123500514:-	83.1944	-0.604071	0.60176	-1.00384	0.315456	0.706952
163452	HACD2	ENSG00000206527.10	clean	chr3:123500693-123502559:-	67.2222	-1.68948	1.39946	-1.20723	0.227343	0.632499
163453	HACD2	ENSG00000206527.10	clean	chr3:123502681-123528385:-	64.3889	-0.668777	1.68532	-0.396825	0.691497	0.936506
163454	HACD2	ENSG00000206527.10	clean	chr3:123528436-123567761:-	58.3333	0	1.68344	0	1	1
163455	HACD2	ENSG00000206527.10	clean	chr3:123567780-123582211:-	57.1389	-0.285705	1.33803	-0.213526	0.830917	1
163456	HACD2	ENSG00000206527.10	clean	chr3:123582329-123584401:-	45.8056	-0.0560333	0.997569	-0.0561698	0.955207	1
163457	HACD2	ENSG00000206527.10	clean	chr3:123582329-123584872:-	45.8056	-0.0560333	0.997568	-0.0561699	0.955206	1
163458	MYLK	ENSG00000065534.18	clean	chr3:123614349-123618638:-	0.5	0	6.69072	0	1	NA
163459	MYLK	ENSG00000065534.18	clean	chr3:123618767-123620206:-	0.527778	0	5.13233	0	1	NA
163460	MYLK	ENSG00000065534.18	known-exon	chr3:123620336-123620496:-	0.138889	0	10.268	0	1	NA
163461	MYLK	ENSG00000065534.18	clean	chr3:123626941-123629473:-	0.416667	0	5.52624	0	1	NA
163462	MYLK	ENSG00000065534.18	clean	chr3:123626941-123638070:-	1.05556	0	2.92618	0	1	NA
163463	MYLK	ENSG00000065534.18	clean	chr3:123629626-123638070:-	0.833333	0	10.1638	0	1	NA
163464	MYLK	ENSG00000065534.18	clean	chr3:123638194-123640286:-	0.527778	0	6.02532	0	1	NA
163465	MYLK	ENSG00000065534.18	clean	chr3:123640504-123647223:-	0.638889	0	4.37415	0	1	NA
163466	MYLK	ENSG00000065534.18	clean	chr3:123640504-123648970:-	0.722222	0	3.80102	0	1	NA
163467	MYLK	ENSG00000065534.18	clean	chr3:123647427-123648970:-	0.305556	0	10.2258	0	1	NA
163468	MYLK	ENSG00000065534.18	clean	chr3:123649064-123649161:-	0.361111	0	8.37392	0	1	NA
163469	MYLK	ENSG00000065534.18	clean	chr3:123649194-123657125:-	0.333333	0	8.03791	0	1	NA
163470	MYLK	ENSG00000065534.18	clean	chr3:123657428-123664104:-	0.361111	0	10.0574	0	1	NA
163471	MYLK	ENSG00000065534.18	clean	chr3:123664258-123666218:-	0.5	0	5.24303	0	1	NA
163472	MYLK	ENSG00000065534.18	clean	chr3:123666346-123667136:-	0.416667	0	7.54574	0	1	NA
163473	MYLK	ENSG00000065534.18	clean	chr3:123667187-123682223:-	0.833333	0	4.17	0	1	NA
163474	MYLK	ENSG00000065534.18	clean	chr3:123682310-123692282:-	0.861111	0	3.37213	0	1	NA
163475	MYLK	ENSG00000065534.18	clean	chr3:123682310-123692734:-	0.861111	0	3.37213	0	1	NA
163476	MYLK	ENSG00000065534.18	clean	chr3:123692851-123693498:-	0.444444	0	7.92692	0	1	NA
163477	MYLK	ENSG00000065534.18	clean	chr3:123692851-123698808:-	0.444444	0	7.92692	0	1	NA
163478	MYLK	ENSG00000065534.18	clean	chr3:123692851-123700019:-	0.444444	0	7.92692	0	1	NA
163479	MYLK	ENSG00000065534.18	clean	chr3:123701005-123701437:-	0.555556	0	5.11919	0	1	NA
163480	MYLK	ENSG00000065534.18	clean	chr3:123701509-123707753:-	0.361111	0	10.1282	0	1	NA
163481	MYLK	ENSG00000065534.18	clean	chr3:123708003-123708697:-	0.527778	0	5.05551	0	1	NA
163482	MYLK	ENSG00000065534.18	clean	chr3:123708895-123709755:-	0.416667	0	6.97117	0	1	NA
163483	MYLK	ENSG00000065534.18	clean	chr3:123709893-123722127:-	0.527778	0	5.49088	0	1	NA
163484	MYLK	ENSG00000065534.18	clean	chr3:123722280-123725943:-	0.527778	0	6.08723	0	1	NA
163485	MYLK	ENSG00000065534.18	clean	chr3:123726078-123732895:-	0.444444	0	5.32874	0	1	NA
163486	MYLK	ENSG00000065534.18	clean	chr3:123726078-123733686:-	0.583333	0	4.00292	0	1	NA
163487	MYLK	ENSG00000065534.18	clean	chr3:123733102-123733686:-	0.555556	0	4.32309	0	1	NA
163488	MYLK	ENSG00000065534.18	clean	chr3:123734222-123735397:-	0.472222	0	6.42365	0	1	NA
163489	MYLK	ENSG00000065534.18	clean	chr3:123735416-123737377:-	0.472222	0	5.90105	0	1	NA
163490	MYLK	ENSG00000065534.18	clean	chr3:123737543-123738896:-	0.666667	0	4.27214	0	1	NA
163491	MYLK	ENSG00000065534.18	clean	chr3:123739062-123739952:-	0.888889	0	5.66457	0	1	NA
163492	MYLK	ENSG00000065534.18	clean	chr3:123740001-123752330:-	0.861111	0	3.27267	0	1	NA
163493	MYLK	ENSG00000065534.18	clean	chr3:123752538-123793676:-	0.5	0	6.11504	0	1	NA
163494	MYLK	ENSG00000065534.18	clean	chr3:123793844-123831547:-	0.972222	0	3.35722	0	1	NA
163495	MYLK	ENSG00000065534.18	clean	chr3:123831670-123835867:-	0.222222	0	10.2511	0	1	NA
163496	MYLK	ENSG00000065534.18	clean	chr3:123831670-123876558:-	0.25	0	9.9283	0	1	NA
163497	MYLK	ENSG00000065534.18	clean	chr3:123835935-123876558:-	0.138889	0	10.268	0	1	NA
163498	MYLK	ENSG00000065534.18	clean	chr3:123876617-123884205:-	0.305556	0	9.46959	0	1	NA
163499	CCDC14	ENSG00000175455.15	clean	chr3:123897613-123931101:-	56.4167	-0.577712	1.45911	-0.395934	0.692154	0.936735
163500	CCDC14	ENSG00000175455.15	clean	chr3:123897613-123961143:-	46.3889	-0.870933	0.910883	-0.956141	0.339001	0.724801
163501	CCDC14	ENSG00000175455.15	clean	chr3:123915289-123931101:-	57.2778	-0.800105	0.831227	-0.962558	0.335769	0.722169
163502	CCDC14	ENSG00000175455.15	clean	chr3:123915289-123961143:-	47.1389	-1.19286	0.706271	-1.68896	0.0912277	0.463208
163503	CCDC14	ENSG00000175455.15	clean	chr3:123931234-123931307:-	46.1944	-2.99865	0.694685	-4.31656	1.58477e-05	0.00178456
163504	CCDC14	ENSG00000175455.15	clean	chr3:123931526-123933672:-	51.8611	-1.71366	0.655415	-2.61462	0.00893281	0.157909
163505	CCDC14	ENSG00000175455.15	clean	chr3:123933755-123944848:-	56	-1.03151	0.683817	-1.50846	0.131436	0.523958
163506	CCDC14	ENSG00000175455.15	clean	chr3:123944990-123946802:-	49.2222	-1.2314	0.749856	-1.64218	0.100554	0.478162
163507	CCDC14	ENSG00000175455.15	clean	chr3:123947319-123948690:-	52.4722	-0.695605	0.939659	-0.740274	0.459134	0.810432
163508	CCDC14	ENSG00000175455.15	clean	chr3:123948785-123948895:-	75.6667	1.41567	1.58242	0.894623	0.370989	0.748659
163509	CCDC14	ENSG00000175455.15	clean	chr3:123949132-123952594:-	61.6389	0.517005	0.378103	1.36737	0.171511	0.576047
163510	CCDC14	ENSG00000175455.15	known-exon	chr3:123955965-123956045:-	37.8611	-0.432703	0.363948	-1.18891	0.234474	0.639466
163511	CCDC14	ENSG00000175455.15	known-exon	chr3:123956115-123956354:-	42.1389	-0.0895389	0.39348	-0.227557	0.819991	1
163512	CCDC14	ENSG00000175455.15	known-exon	chr3:123956427-123956739:-	54.3056	-0.582728	0.330431	-1.76354	0.0778099	0.438933
163513	ROPN1	ENSG00000065371.17	clean	chr3:123969221-123970041:-	0	NA	NA	NA	NA	NA
163514	ROPN1	ENSG00000065371.17	clean	chr3:123970217-123975378:-	0	NA	NA	NA	NA	NA
163515	ROPN1	ENSG00000065371.17	clean	chr3:123980493-123991921:-	0	NA	NA	NA	NA	NA
163516	ROPN1	ENSG00000065371.17	clean	chr3:123981424-123991180:-	0	NA	NA	NA	NA	NA
163517	ROPN1	ENSG00000065371.17	clean	chr3:123981424-123991921:-	0	NA	NA	NA	NA	NA
163518	KALRN	ENSG00000160145.15	clean	chr3:124080092-124082252:+	0	NA	NA	NA	NA	NA
163519	KALRN	ENSG00000160145.15	clean	chr3:124082332-124094102:+	0	NA	NA	NA	NA	NA
163520	KALRN	ENSG00000160145.15	clean	chr3:124082332-124227989:+	0	NA	NA	NA	NA	NA
163521	KALRN	ENSG00000160145.15	clean	chr3:124094149-124094710:+	0	NA	NA	NA	NA	NA
163522	KALRN	ENSG00000160145.15	clean	chr3:124094904-124095787:+	0	NA	NA	NA	NA	NA
163523	KALRN	ENSG00000160145.15	clean	chr3:124094904-124162209:+	0	NA	NA	NA	NA	NA
163524	KALRN	ENSG00000160145.15	clean	chr3:124094904-124227989:+	0	NA	NA	NA	NA	NA
163525	KALRN	ENSG00000160145.15	clean	chr3:124096183-124096592:+	0	NA	NA	NA	NA	NA
163526	KALRN	ENSG00000160145.15	clean	chr3:124096676-124162209:+	0	NA	NA	NA	NA	NA
163527	KALRN	ENSG00000160145.15	clean	chr3:124162447-124162708:+	0	NA	NA	NA	NA	NA
163528	KALRN	ENSG00000160145.15	clean	chr3:124228064-124234828:+	0	NA	NA	NA	NA	NA
163529	KALRN	ENSG00000160145.15	clean	chr3:124234943-124264497:+	0	NA	NA	NA	NA	NA
163530	KALRN	ENSG00000160145.15	clean	chr3:124264690-124268742:+	0	NA	NA	NA	NA	NA
163531	KALRN	ENSG00000160145.15	clean	chr3:124269255-124298790:+	0	NA	NA	NA	NA	NA
163532	KALRN	ENSG00000160145.15	clean	chr3:124298913-124325979:+	0	NA	NA	NA	NA	NA
163533	KALRN	ENSG00000160145.15	clean	chr3:124326171-124329860:+	0	NA	NA	NA	NA	NA
163534	KALRN	ENSG00000160145.15	clean	chr3:124329992-124334264:+	0	NA	NA	NA	NA	NA
163535	KALRN	ENSG00000160145.15	clean	chr3:124334495-124347142:+	0.0555556	0	10.268	0	1	NA
163536	KALRN	ENSG00000160145.15	clean	chr3:124347265-124384844:+	0	NA	NA	NA	NA	NA
163537	KALRN	ENSG00000160145.15	clean	chr3:124385036-124395134:+	0	NA	NA	NA	NA	NA
163538	KALRN	ENSG00000160145.15	clean	chr3:124395343-124398696:+	0	NA	NA	NA	NA	NA
163539	KALRN	ENSG00000160145.15	clean	chr3:124398871-124413469:+	0	NA	NA	NA	NA	NA
163540	KALRN	ENSG00000160145.15	clean	chr3:124413665-124422811:+	0	NA	NA	NA	NA	NA
163541	KALRN	ENSG00000160145.15	clean	chr3:124422978-124430655:+	0	NA	NA	NA	NA	NA
163542	KALRN	ENSG00000160145.15	clean	chr3:124430775-124434306:+	0	NA	NA	NA	NA	NA
163543	KALRN	ENSG00000160145.15	clean	chr3:124434525-124438887:+	0	NA	NA	NA	NA	NA
163544	KALRN	ENSG00000160145.15	clean	chr3:124439037-124441944:+	0.0277778	0	10.268	0	1	NA
163545	KALRN	ENSG00000160145.15	clean	chr3:124442059-124446160:+	0	NA	NA	NA	NA	NA
163546	KALRN	ENSG00000160145.15	clean	chr3:124446276-124446762:+	0	NA	NA	NA	NA	NA
163547	KALRN	ENSG00000160145.15	clean	chr3:124446885-124455176:+	0.0277778	0	10.268	0	1	NA
163548	KALRN	ENSG00000160145.15	clean	chr3:124455359-124456609:+	0	NA	NA	NA	NA	NA
163549	KALRN	ENSG00000160145.15	clean	chr3:124456728-124461889:+	0	NA	NA	NA	NA	NA
163550	KALRN	ENSG00000160145.15	clean	chr3:124461956-124462523:+	0.0277778	0	10.268	0	1	NA
163551	KALRN	ENSG00000160145.15	clean	chr3:124462633-124474662:+	0	NA	NA	NA	NA	NA
163552	KALRN	ENSG00000160145.15	clean	chr3:124474732-124477244:+	0	NA	NA	NA	NA	NA
163553	KALRN	ENSG00000160145.15	clean	chr3:124477334-124482807:+	0	NA	NA	NA	NA	NA
163554	KALRN	ENSG00000160145.15	clean	chr3:124482900-124488203:+	0	NA	NA	NA	NA	NA
163555	KALRN	ENSG00000160145.15	clean	chr3:124488315-124490693:+	0	NA	NA	NA	NA	NA
163556	KALRN	ENSG00000160145.15	clean	chr3:124490884-124491322:+	0	NA	NA	NA	NA	NA
163557	KALRN	ENSG00000160145.15	clean	chr3:124491424-124492739:+	0	NA	NA	NA	NA	NA
163558	KALRN	ENSG00000160145.15	clean	chr3:124492882-124496310:+	0	NA	NA	NA	NA	NA
163559	KALRN	ENSG00000160145.15	clean	chr3:124496413-124518399:+	0	NA	NA	NA	NA	NA
163560	KALRN	ENSG00000160145.15	clean	chr3:124496413-124562842:+	0	NA	NA	NA	NA	NA
163561	KALRN	ENSG00000160145.15	clean	chr3:124504950-124562842:+	0	NA	NA	NA	NA	NA
163562	KALRN	ENSG00000160145.15	clean	chr3:124563089-124632419:+	0.75	0	3.87849	0	1	NA
163563	KALRN	ENSG00000160145.15	clean	chr3:124584906-124632419:+	0.75	0	3.87849	0	1	NA
163564	KALRN	ENSG00000160145.15	clean	chr3:124632703-124633848:+	1.02778	0	3.0701	0	1	NA
163565	KALRN	ENSG00000160145.15	clean	chr3:124633953-124637207:+	0.888889	0	3.40285	0	1	NA
163566	KALRN	ENSG00000160145.15	clean	chr3:124633953-124650807:+	0.944444	0	3.10679	0	1	NA
163567	KALRN	ENSG00000160145.15	clean	chr3:124637303-124650807:+	0.916667	0	3.1873	0	1	NA
163568	KALRN	ENSG00000160145.15	clean	chr3:124650938-124655600:+	0.388889	0	7.95139	0	1	NA
163569	KALRN	ENSG00000160145.15	clean	chr3:124655667-124657447:+	0.694444	0	4.07648	0	1	NA
163570	KALRN	ENSG00000160145.15	clean	chr3:124657551-124657733:+	0.861111	0	3.17113	0	1	NA
163571	KALRN	ENSG00000160145.15	clean	chr3:124657803-124658430:+	0.805556	0	3.62548	0	1	NA
163572	KALRN	ENSG00000160145.15	clean	chr3:124658517-124659364:+	1.11111	0	2.83839	0	1	NA
163573	KALRN	ENSG00000160145.15	clean	chr3:124659457-124660922:+	0.75	0	3.15117	0	1	NA
163574	KALRN	ENSG00000160145.15	clean	chr3:124660973-124661850:+	0.722222	0	4.21641	0	1	NA
163575	KALRN	ENSG00000160145.15	clean	chr3:124661928-124666448:+	0.527778	0	5.1498	0	1	NA
163576	KALRN	ENSG00000160145.15	clean	chr3:124666634-124667011:+	0.777778	0	3.9597	0	1	NA
163577	KALRN	ENSG00000160145.15	clean	chr3:124667183-124671659:+	0.75	0	4.27917	0	1	NA
163578	KALRN	ENSG00000160145.15	clean	chr3:124671898-124674360:+	1	0	3.12384	0	1	NA
163579	KALRN	ENSG00000160145.15	clean	chr3:124677607-124678189:+	0.25	0	10.2511	0	1	NA
163580	KALRN	ENSG00000160145.15	clean	chr3:124678313-124679457:+	0.138889	0	10.268	0	1	NA
163581	KALRN	ENSG00000160145.15	clean	chr3:124679517-124693803:+	0.0833333	0	10.268	0	1	NA
163582	KALRN	ENSG00000160145.15	clean	chr3:124693831-124694331:+	0.0833333	0	10.268	0	1	NA
163583	KALRN	ENSG00000160145.15	clean	chr3:124694503-124696133:+	0	NA	NA	NA	NA	NA
163584	KALRN	ENSG00000160145.15	clean	chr3:124696255-124697592:+	0.166667	0	10.2258	0	1	NA
163585	KALRN	ENSG00000160145.15	clean	chr3:124697724-124699868:+	0.0555556	0	10.268	0	1	NA
163586	KALRN	ENSG00000160145.15	clean	chr3:124700033-124702037:+	0.0555556	0	10.268	0	1	NA
163587	KALRN	ENSG00000160145.15	clean	chr3:124702116-124712934:+	0.0555556	0	10.268	0	1	NA
163588	KALRN	ENSG00000160145.15	clean	chr3:124713135-124717246:+	0	NA	NA	NA	NA	NA
163589	KALRN	ENSG00000160145.15	clean	chr3:124717385-124718924:+	0	NA	NA	NA	NA	NA
163590	UMPS	ENSG00000114491.14	clean	chr3:124730627-124731505:+	95	-1.11837	0.60674	-1.84324	0.0652936	0.412794
163591	UMPS	ENSG00000114491.14	clean	chr3:124730627-124735092:+	94.5	-0.486322	0.685988	-0.708937	0.478364	0.822819
163592	UMPS	ENSG00000114491.14	clean	chr3:124735246-124737567:+	114.056	-1.31343	0.656856	-1.99957	0.0455463	0.359195
163593	UMPS	ENSG00000114491.14	clean	chr3:124737222-124737567:+	113.25	-0.798859	0.690263	-1.15733	0.247139	0.652417
163594	UMPS	ENSG00000114491.14	clean	chr3:124738239-124740023:+	113.917	-1.43033	0.524468	-2.7272	0.00638745	0.129651
163595	UMPS	ENSG00000114491.14	clean	chr3:124738735-124740023:+	113.806	-1.55808	0.539451	-2.88827	0.00387373	0.0961445
163596	UMPS	ENSG00000114491.14	clean	chr3:124740199-124742151:+	131.75	-0.884336	0.799605	-1.10597	0.268741	0.670566
163597	UMPS	ENSG00000114491.14	clean	chr3:124742266-124743914:+	132.083	-0.661433	0.753185	-0.878181	0.379845	0.755198
163598	ITGB5	ENSG00000082781.12	clean	chr3:124763718-124764390:-	31.0833	-0.0798522	1.68813	-0.0473022	0.962272	1
163599	ITGB5	ENSG00000082781.12	clean	chr3:124764557-124766225:-	37.1389	-2.87421	1.3402	-2.14461	0.0319843	0.304267
163600	ITGB5	ENSG00000082781.12	clean	chr3:124766345-124769012:-	25.4722	-0.449242	1.68805	-0.26613	0.790139	NA
163601	ITGB5	ENSG00000082781.12	clean	chr3:124769113-124773689:-	31.2778	0	1.68961	0	1	1
163602	ITGB5	ENSG00000082781.12	clean	chr3:124773912-124780672:-	31.5278	0	1.69344	0	1	1
163603	ITGB5	ENSG00000082781.12	clean	chr3:124773912-124796387:-	31.6667	0	1.69329	0	1	1
163604	ITGB5	ENSG00000082781.12	clean	chr3:124796817-124809021:-	24.1944	0	1.69352	0	1	NA
163605	ITGB5	ENSG00000082781.12	clean	chr3:124796817-124817620:-	26.5833	0	1.70382	0	1	NA
163606	ITGB5	ENSG00000082781.12	clean	chr3:124809156-124809336:-	24.0278	0.00994432	1.59896	0.00621924	0.995038	NA
163607	ITGB5	ENSG00000082781.12	clean	chr3:124809156-124817620:-	24.8056	0	1.70431	0	1	NA
163608	ITGB5	ENSG00000082781.12	clean	chr3:124809156-124819738:-	31.6389	0	1.69083	0	1	1
163609	ITGB5	ENSG00000082781.12	clean	chr3:124809156-124841382:-	30.7222	0	1.6896	0	1	1
163610	ITGB5	ENSG00000082781.12	clean	chr3:124817710-124819738:-	32.5278	0	1.68974	0	1	1
163611	ITGB5	ENSG00000082781.12	clean	chr3:124819834-124821312:-	39.9167	0	1.68715	0	1	1
163612	ITGB5	ENSG00000082781.12	clean	chr3:124821474-124832876:-	29.5833	0	1.69076	0	1	1
163613	ITGB5	ENSG00000082781.12	clean	chr3:124821474-124841382:-	30.2778	0	1.6901	0	1	1
163614	ITGB5	ENSG00000082781.12	clean	chr3:124841551-124848308:-	23.6667	0	1.69325	0	1	NA
163615	ITGB5	ENSG00000082781.12	clean	chr3:124848558-124859241:-	34.4167	0	1.68375	0	1	1
163616	ITGB5	ENSG00000082781.12	clean	chr3:124859446-124873445:-	17.5556	0	1.69743	0	1	NA
163617	ITGB5	ENSG00000082781.12	clean	chr3:124873531-124878602:-	12	0	1.73803	0	1	NA
163618	ITGB5	ENSG00000082781.12	clean	chr3:124873531-124886930:-	12	0	1.73803	0	1	NA
163619	ITGB5	ENSG00000082781.12	clean	chr3:124873531-124887599:-	12	0	1.73803	0	1	NA
163620	ITGB5	ENSG00000082781.12	clean	chr3:124873531-124901265:-	12	0	1.73803	0	1	NA
163621	ITGB5	ENSG00000082781.12	clean	chr3:124894639-124901265:-	0.0833333	0	10.268	0	1	NA
163622	MUC13	ENSG00000173702.7	clean	chr3:124906742-124908146:-	1.44444	0	2.35882	0	1	NA
163623	MUC13	ENSG00000173702.7	clean	chr3:124908348-124910414:-	1.27778	0	2.51364	0	1	NA
163624	MUC13	ENSG00000173702.7	clean	chr3:124910499-124912103:-	0.638889	0	3.76117	0	1	NA
163625	MUC13	ENSG00000173702.7	clean	chr3:124912141-124913110:-	0.972222	0	3.10454	0	1	NA
163626	MUC13	ENSG00000173702.7	clean	chr3:124913240-124913561:-	1.44444	0	2.4783	0	1	NA
163627	MUC13	ENSG00000173702.7	clean	chr3:124913681-124916316:-	1.47222	0	2.51798	0	1	NA
163628	MUC13	ENSG00000173702.7	clean	chr3:124916480-124920233:-	1.44444	0	2.39338	0	1	NA
163629	MUC13	ENSG00000173702.7	clean	chr3:124920289-124922196:-	1.38889	0	2.3874	0	1	NA
163630	MUC13	ENSG00000173702.7	clean	chr3:124922303-124923526:-	1.38889	0	2.46024	0	1	NA
163631	MUC13	ENSG00000173702.7	clean	chr3:124923649-124927531:-	1.08333	0	2.78026	0	1	NA
163632	MUC13	ENSG00000173702.7	clean	chr3:124927600-124934660:-	1.27778	0	2.43845	0	1	NA
163633	MUC13	ENSG00000173702.7	clean	chr3:124927993-124938152:-	1.27778	0	2.43845	0	1	NA
163634	MUC13	ENSG00000173702.7	clean	chr3:124938332-124939394:-	0	NA	NA	NA	NA	NA
163635	MUC13	ENSG00000173702.7	clean	chr3:124939520-124940101:-	0	NA	NA	NA	NA	NA
163636	MUC13	ENSG00000173702.7	clean	chr3:124940241-124953779:-	0	NA	NA	NA	NA	NA
163637	HEG1	ENSG00000173706.14	clean	chr3:124970801-124971993:-	6.88889	-2.44269	1.50897	-1.61878	0.105495	NA
163638	HEG1	ENSG00000173706.14	clean	chr3:124970801-124973730:-	7	-2.00973	1.56303	-1.28579	0.198516	NA
163639	HEG1	ENSG00000173706.14	clean	chr3:124973905-124977858:-	5.94444	-3.39206	1.50897	-2.24793	0.0245805	NA
163640	HEG1	ENSG00000173706.14	clean	chr3:124977946-124990786:-	4.5	0	1.82862	0	1	NA
163641	HEG1	ENSG00000173706.14	clean	chr3:124990824-124990943:-	4.91667	0	1.80334	0	1	NA
163642	HEG1	ENSG00000173706.14	clean	chr3:124990986-124997688:-	5.16667	-2.32404	1.5898	-1.46185	0.143783	NA
163643	HEG1	ENSG00000173706.14	clean	chr3:124997823-125001851:-	6.02778	-0.514571	1.167	-0.440936	0.659259	NA
163644	HEG1	ENSG00000173706.14	clean	chr3:125002012-125002256:-	5.97222	1.01238	1.45609	0.695276	0.486882	NA
163645	HEG1	ENSG00000173706.14	clean	chr3:125002315-125005264:-	5.97222	-2.08857	1.40887	-1.48245	0.138221	NA
163646	HEG1	ENSG00000173706.14	clean	chr3:125005368-125009704:-	6.69444	-1.08746	1.34182	-0.810436	0.41769	NA
163647	HEG1	ENSG00000173706.14	clean	chr3:125009824-125010438:-	5.88889	0.36013	1.79467	0.200667	0.840959	NA
163648	HEG1	ENSG00000173706.14	clean	chr3:125010555-125012622:-	4.77778	-0.935868	1.23036	-0.760644	0.44687	NA
163649	HEG1	ENSG00000173706.14	clean	chr3:125013990-125014712:-	5.80556	1.45233	1.65872	0.87557	0.381264	NA
163650	HEG1	ENSG00000173706.14	clean	chr3:125013990-125019261:-	7.55556	0	1.73566	0	1	NA
163651	HEG1	ENSG00000173706.14	clean	chr3:125015012-125019261:-	7.27778	0	1.74045	0	1	NA
163652	HEG1	ENSG00000173706.14	clean	chr3:125019597-125020791:-	5.41667	-1.52153	1.5792	-0.963483	0.335305	NA
163653	HEG1	ENSG00000173706.14	clean	chr3:125021130-125027204:-	7.63889	0	1.75433	0	1	NA
163654	HEG1	ENSG00000173706.14	clean	chr3:125027507-125029194:-	8.75	-0.3523	1.4192	-0.248239	0.80395	NA
163655	HEG1	ENSG00000173706.14	clean	chr3:125029488-125055574:-	2.36111	0	2.0825	0	1	NA
163656	SLC12A8	ENSG00000221955.10	clean	chr3:125084052-125088309:-	0.444444	0	6.63433	0	1	NA
163657	SLC12A8	ENSG00000221955.10	clean	chr3:125084052-125107480:-	0.694444	0	3.91503	0	1	NA
163658	SLC12A8	ENSG00000221955.10	clean	chr3:125088309-125091438:-	0.305556	0	10.268	0	1	NA
163659	SLC12A8	ENSG00000221955.10	clean	chr3:125091556-125092100:-	0.277778	0	10.2258	0	1	NA
163660	SLC12A8	ENSG00000221955.10	clean	chr3:125092198-125107480:-	0.333333	0	10.2003	0	1	NA
163661	SLC12A8	ENSG00000221955.10	clean	chr3:125107631-125110188:-	0.388889	0	8.66388	0	1	NA
163662	SLC12A8	ENSG00000221955.10	clean	chr3:125110335-125118768:-	0.194444	0	10.268	0	1	NA
163663	SLC12A8	ENSG00000221955.10	clean	chr3:125110335-125135668:-	0.25	0	10.2511	0	1	NA
163664	SLC12A8	ENSG00000221955.10	clean	chr3:125118856-125120598:-	0.111111	0	10.268	0	1	NA
163665	SLC12A8	ENSG00000221955.10	clean	chr3:125120686-125123529:-	0.111111	0	10.2511	0	1	NA
163666	SLC12A8	ENSG00000221955.10	clean	chr3:125120686-125125875:-	0.111111	0	10.2511	0	1	NA
163667	SLC12A8	ENSG00000221955.10	clean	chr3:125120686-125135668:-	0.138889	0	10.2511	0	1	NA
163668	SLC12A8	ENSG00000221955.10	clean	chr3:125135782-125151148:-	0.138889	0	10.2511	0	1	NA
163669	SLC12A8	ENSG00000221955.10	clean	chr3:125135782-125154808:-	0.138889	0	10.2511	0	1	NA
163670	SLC12A8	ENSG00000221955.10	clean	chr3:125135782-125177742:-	0.138889	0	10.2511	0	1	NA
163671	SLC12A8	ENSG00000221955.10	clean	chr3:125135782-125187236:-	0.138889	0	10.2511	0	1	NA
163672	SLC12A8	ENSG00000221955.10	clean	chr3:125177974-125187236:-	0	NA	NA	NA	NA	NA
163673	SLC12A8	ENSG00000221955.10	clean	chr3:125187428-125190374:-	0.0277778	0	10.268	0	1	NA
163674	SLC12A8	ENSG00000221955.10	clean	chr3:125190521-125192585:-	0.0277778	0	10.268	0	1	NA
163675	SLC12A8	ENSG00000221955.10	clean	chr3:125190521-125211298:-	0.0277778	0	10.268	0	1	NA
163676	SLC12A8	ENSG00000221955.10	clean	chr3:125206845-125211298:-	0	NA	NA	NA	NA	NA
163677	SLC12A8	ENSG00000221955.10	clean	chr3:125211394-125212699:-	0	NA	NA	NA	NA	NA
163678	ZNF148	ENSG00000163848.19	known-exon	chr3:125232654-125233108:-	61.3056	1.38096	0.471585	2.92834	0.00340774	0.0889596
163679	ZNF148	ENSG00000163848.19	clean	chr3:125233939-125234210:-	50.5278	0.923702	1.68013	0.549779	0.582471	0.880354
163680	ZNF148	ENSG00000163848.19	clean	chr3:125234329-125277725:-	34.8333	-0.64522	1.34314	-0.480384	0.630955	0.906706
163681	ZNF148	ENSG00000163848.19	clean	chr3:125277809-125279123:-	45.7778	-1.67069	0.675336	-2.47387	0.0133659	0.197412
163682	ZNF148	ENSG00000163848.19	clean	chr3:125277809-125323387:-	43.7222	-0.478044	1.34547	-0.355299	0.722366	0.952852
163683	ZNF148	ENSG00000163848.19	clean	chr3:125279247-125288102:-	66.4444	-0.868085	1.04613	-0.829806	0.406648	0.775007
163684	ZNF148	ENSG00000163848.19	clean	chr3:125288228-125292464:-	61.4722	-0.796396	1.58315	-0.503045	0.614933	0.898143
163685	ZNF148	ENSG00000163848.19	clean	chr3:125288228-125313307:-	61.4722	0.0909737	1.68933	0.0538518	0.957053	1
163686	ZNF148	ENSG00000163848.19	clean	chr3:125313656-125314936:-	68.5278	-2.11873	1.17971	-1.79597	0.0724995	0.426719
163687	ZNF148	ENSG00000163848.19	clean	chr3:125313656-125323308:-	68.6389	-1.89634	0.989105	-1.91723	0.0552087	0.387482
163688	ZNF148	ENSG00000163848.19	clean	chr3:125315053-125323308:-	57.0278	-2.23224	0.978008	-2.28244	0.0224635	0.256078
163689	ZNF148	ENSG00000163848.19	clean	chr3:125323444-125331157:-	52.9722	-2.41997	1.46606	-1.65066	0.0988083	0.475834
163690	ZNF148	ENSG00000163848.19	clean	chr3:125323444-125375101:-	52.75	-1.83501	1.58019	-1.16126	0.245536	0.650961
163691	ZNF148	ENSG00000163848.19	clean	chr3:125331238-125338821:-	37	0	1.69871	0	1	1
163692	ZNF148	ENSG00000163848.19	clean	chr3:125331238-125356976:-	37	0	1.69871	0	1	1
163693	ZNF148	ENSG00000163848.19	clean	chr3:125331238-125357735:-	37	0	1.69871	0	1	1
163694	ZNF148	ENSG00000163848.19	clean	chr3:125331238-125375101:-	42.9444	-1.67096	1.59056	-1.05055	0.293467	0.690786
163695	ZNF148	ENSG00000163848.19	clean	chr3:125338911-125375101:-	42.9722	-1.67096	1.59051	-1.05058	0.293451	0.690786
163696	SNX4	ENSG00000114520.11	clean	chr3:125447826-125451304:-	85.1389	-1.34765	0.65407	-2.06041	0.0393597	0.33647
163697	SNX4	ENSG00000114520.11	clean	chr3:125449255-125451304:-	85.3611	-1.14336	0.590638	-1.93581	0.0528907	0.381319
163698	SNX4	ENSG00000114520.11	clean	chr3:125451419-125453809:-	101.417	-2.0772	1.22919	-1.6899	0.0910477	0.462934
163699	SNX4	ENSG00000114520.11	clean	chr3:125453955-125457265:-	65.6667	-1.42824	0.819812	-1.74215	0.0814823	0.446132
163700	SNX4	ENSG00000114520.11	clean	chr3:125457365-125460770:-	74.0833	-2.726	1.35777	-2.0077	0.044675	0.35606
163701	SNX4	ENSG00000114520.11	clean	chr3:125460860-125469453:-	47.5278	-0.463947	0.861587	-0.53848	0.590246	0.885052
163702	SNX4	ENSG00000114520.11	clean	chr3:125469519-125476694:-	63.6944	-1.36257	0.849065	-1.60479	0.108541	0.491445
163703	SNX4	ENSG00000114520.11	clean	chr3:125476756-125480246:-	75.8889	-1.55032	0.927262	-1.67193	0.0945382	0.468919
163704	SNX4	ENSG00000114520.11	clean	chr3:125476756-125497340:-	86.8056	-0.299341	1.19486	-0.250524	0.802182	0.991933
163705	SNX4	ENSG00000114520.11	clean	chr3:125480319-125489407:-	82.7222	-1.11988	1.33407	-0.839446	0.401219	0.771094
163706	SNX4	ENSG00000114520.11	clean	chr3:125489463-125497340:-	84.8333	-2.681	1.45548	-1.842	0.0654753	0.413038
163707	SNX4	ENSG00000114520.11	clean	chr3:125497388-125497833:-	70.2778	0	1.67925	0	1	1
163708	SNX4	ENSG00000114520.11	clean	chr3:125497983-125498058:-	80.2222	-0.573397	1.4582	-0.393222	0.694156	0.937952
163709	SNX4	ENSG00000114520.11	clean	chr3:125498194-125504622:-	83.5	-2.92093	1.45403	-2.00886	0.0445522	0.355788
163710	SNX4	ENSG00000114520.11	clean	chr3:125504744-125520031:-	66.5	-1.24536	1.33329	-0.934054	0.350276	0.73293
163711	OSBPL11	ENSG00000144909.8	clean	chr3:125530580-125531860:-	24.0833	-1.02593	1.70044	-0.603329	0.54629	NA
163712	OSBPL11	ENSG00000144909.8	clean	chr3:125532014-125538450:-	24.25	0	1.69267	0	1	NA
163713	OSBPL11	ENSG00000144909.8	clean	chr3:125538633-125547405:-	24.1389	-0.749387	1.6948	-0.442168	0.658368	NA
163714	OSBPL11	ENSG00000144909.8	clean	chr3:125547592-125552180:-	20.2222	-0.668017	1.15446	-0.578641	0.562831	NA
163715	OSBPL11	ENSG00000144909.8	clean	chr3:125552679-125560378:-	24.7778	0	1.68764	0	1	NA
163716	OSBPL11	ENSG00000144909.8	clean	chr3:125560519-125563697:-	23.9444	-2.75303	1.47741	-1.86342	0.0624031	NA
163717	OSBPL11	ENSG00000144909.8	clean	chr3:125563843-125567393:-	22.6389	-1.69786	1.58978	-1.06798	0.28553	NA
163718	OSBPL11	ENSG00000144909.8	clean	chr3:125567595-125576188:-	26.3056	0	1.68772	0	1	NA
163719	OSBPL11	ENSG00000144909.8	clean	chr3:125576365-125578959:-	18.6389	0	1.69377	0	1	NA
163720	OSBPL11	ENSG00000144909.8	clean	chr3:125579039-125579864:-	20.2222	-0.166556	1.35158	-0.123231	0.901924	NA
163721	OSBPL11	ENSG00000144909.8	clean	chr3:125580040-125582909:-	12.4444	0	1.71948	0	1	NA
163722	OSBPL11	ENSG00000144909.8	clean	chr3:125582978-125594636:-	12.8611	-1.78902	1.60631	-1.11374	0.265389	NA
163723	FAM86JP	ENSG00000171084.15	clean	chr3:125916719-125920824:+	6.61111	4.9372e-07	0.97182	5.08037e-07	1	NA
163724	FAM86JP	ENSG00000171084.15	clean	chr3:125918926-125920824:+	5.77778	5.64187e-07	1.5356	3.67406e-07	1	NA
163725	FAM86JP	ENSG00000171084.15	clean	chr3:125925115-125928494:+	10	0	1.7163	0	1	NA
163726	ALG1L	ENSG00000189366.9	clean	chr3:125931752-125932649:-	0.111111	0	10.268	0	1	NA
163727	ALG1L	ENSG00000189366.9	clean	chr3:125932709-125933574:-	0	NA	NA	NA	NA	NA
163728	ROPN1B	ENSG00000114547.10	clean	chr3:125970151-125971116:+	0.0277778	0	10.268	0	1	NA
163729	ROPN1B	ENSG00000114547.10	clean	chr3:125971162-125972042:+	0.0277778	0	10.268	0	1	NA
163730	ROPN1B	ENSG00000114547.10	clean	chr3:125977165-125982269:+	0	NA	NA	NA	NA	NA
163731	ROPN1B	ENSG00000114547.10	clean	chr3:125982445-125983253:+	0	NA	NA	NA	NA	NA
163732	SLC41A3	ENSG00000114544.16	known-exon	chr3:126006628-126006716:-	26.0833	-0.197684	1.6894	-0.117014	0.906849	NA
163733	SLC41A3	ENSG00000114544.16	clean	chr3:126007225-126008731:-	40.8611	0.172099	1.68358	0.102222	0.91858	1
163734	SLC41A3	ENSG00000114544.16	clean	chr3:126008880-126012614:-	45	0	1.68525	0	1	1
163735	SLC41A3	ENSG00000114544.16	clean	chr3:126012749-126015493:-	48.9167	0	1.68181	0	1	1
163736	SLC41A3	ENSG00000114544.16	clean	chr3:126015573-126016730:-	55.9167	0	1.68138	0	1	1
163737	SLC41A3	ENSG00000114544.16	clean	chr3:126016875-126022785:-	42.0833	0.0982641	1.20929	0.0812573	0.935237	1
163738	SLC41A3	ENSG00000114544.16	clean	chr3:126022932-126026334:-	41.5	1.10228	0.732306	1.50522	0.132268	0.525448
163739	SLC41A3	ENSG00000114544.16	clean	chr3:126024905-126026334:-	40.8889	0.657795	0.731674	0.899028	0.368638	0.746958
163740	SLC41A3	ENSG00000114544.16	clean	chr3:126026479-126033606:-	37.5833	0	1.68143	0	1	1
163741	SLC41A3	ENSG00000114544.16	clean	chr3:126026479-126050897:-	37.5556	0	1.68151	0	1	1
163742	SLC41A3	ENSG00000114544.16	clean	chr3:126033678-126050897:-	48.0833	0	1.67935	0	1	1
163743	SLC41A3	ENSG00000114544.16	clean	chr3:126033678-126067946:-	48.0833	0	1.67935	0	1	1
163744	SLC41A3	ENSG00000114544.16	clean	chr3:126051050-126056357:-	33.6111	0	1.69127	0	1	1
163745	SLC41A3	ENSG00000114544.16	clean	chr3:126051050-126067946:-	34.3056	0	1.69032	0	1	1
163746	SLC41A3	ENSG00000114544.16	clean	chr3:126051050-126101428:-	33.6111	0	1.69127	0	1	1
163747	SLC41A3	ENSG00000114544.16	clean	chr3:126056513-126067946:-	31.3056	0	1.6959	0	1	1
163748	SLC41A3	ENSG00000114544.16	clean	chr3:126068246-126070200:-	13.3611	0	1.71292	0	1	NA
163749	SLC41A3	ENSG00000114544.16	clean	chr3:126068246-126073152:-	13.3611	0	1.71292	0	1	NA
163750	SLC41A3	ENSG00000114544.16	clean	chr3:126068246-126078973:-	13.3611	0	1.71292	0	1	NA
163751	SLC41A3	ENSG00000114544.16	clean	chr3:126068246-126083875:-	13.3611	0	1.71292	0	1	NA
163752	SLC41A3	ENSG00000114544.16	clean	chr3:126068246-126084053:-	13.3611	0	1.71292	0	1	NA
163753	SLC41A3	ENSG00000114544.16	clean	chr3:126068246-126101428:-	13.3611	0	1.71292	0	1	NA
163754	SLC41A3	ENSG00000114544.16	clean	chr3:126073269-126084092:-	13.1389	0	1.71306	0	1	NA
163755	ALDH1L1	ENSG00000144908.13	clean	chr3:126103846-126105725:-	0	NA	NA	NA	NA	NA
163756	ALDH1L1	ENSG00000144908.13	clean	chr3:126105925-126107140:-	0	NA	NA	NA	NA	NA
163757	ALDH1L1	ENSG00000144908.13	clean	chr3:126107246-126109943:-	0	NA	NA	NA	NA	NA
163758	ALDH1L1	ENSG00000144908.13	clean	chr3:126110109-126112781:-	0	NA	NA	NA	NA	NA
163759	ALDH1L1	ENSG00000144908.13	clean	chr3:126112880-126114556:-	0	NA	NA	NA	NA	NA
163760	ALDH1L1	ENSG00000144908.13	clean	chr3:126112880-126118004:-	0	NA	NA	NA	NA	NA
163761	ALDH1L1	ENSG00000144908.13	clean	chr3:126114656-126118004:-	0	NA	NA	NA	NA	NA
163762	ALDH1L1	ENSG00000144908.13	clean	chr3:126118098-126124363:-	0	NA	NA	NA	NA	NA
163763	ALDH1L1	ENSG00000144908.13	clean	chr3:126124451-126125615:-	0	NA	NA	NA	NA	NA
163764	ALDH1L1	ENSG00000144908.13	clean	chr3:126125721-126130222:-	0	NA	NA	NA	NA	NA
163765	ALDH1L1	ENSG00000144908.13	clean	chr3:126130293-126131383:-	0	NA	NA	NA	NA	NA
163766	ALDH1L1	ENSG00000144908.13	clean	chr3:126130293-126135534:-	0	NA	NA	NA	NA	NA
163767	ALDH1L1	ENSG00000144908.13	clean	chr3:126131534-126135534:-	0	NA	NA	NA	NA	NA
163768	ALDH1L1	ENSG00000144908.13	clean	chr3:126135662-126136763:-	0	NA	NA	NA	NA	NA
163769	ALDH1L1	ENSG00000144908.13	clean	chr3:126136883-126137812:-	0	NA	NA	NA	NA	NA
163770	ALDH1L1	ENSG00000144908.13	clean	chr3:126137960-126146834:-	0	NA	NA	NA	NA	NA
163771	ALDH1L1	ENSG00000144908.13	clean	chr3:126146926-126150405:-	0	NA	NA	NA	NA	NA
163772	ALDH1L1	ENSG00000144908.13	clean	chr3:126150531-126153443:-	0	NA	NA	NA	NA	NA
163773	ALDH1L1	ENSG00000144908.13	clean	chr3:126153581-126154553:-	0	NA	NA	NA	NA	NA
163774	ALDH1L1	ENSG00000144908.13	clean	chr3:126154643-126155401:-	0	NA	NA	NA	NA	NA
163775	ALDH1L1	ENSG00000144908.13	clean	chr3:126154619-126158415:-	0	NA	NA	NA	NA	NA
163776	ALDH1L1	ENSG00000144908.13	clean	chr3:126155503-126156524:-	0.0277778	0	10.268	0	1	NA
163777	ALDH1L1	ENSG00000144908.13	clean	chr3:126155503-126157342:-	0.0277778	0	10.268	0	1	NA
163778	ALDH1L1	ENSG00000144908.13	clean	chr3:126157508-126158404:-	0	NA	NA	NA	NA	NA
163779	ALDH1L1	ENSG00000144908.13	clean	chr3:126158639-126160852:-	0	NA	NA	NA	NA	NA
163780	ALDH1L1	ENSG00000144908.13	clean	chr3:126161002-126179714:-	0	NA	NA	NA	NA	NA
163781	ALDH1L1	ENSG00000144908.13	clean	chr3:126161002-126180311:-	0	NA	NA	NA	NA	NA
163782	ALDH1L1	ENSG00000144908.13	clean	chr3:126161002-126181467:-	0	NA	NA	NA	NA	NA
163783	ALDH1L1	ENSG00000144908.13	clean	chr3:126161002-126197734:-	0	NA	NA	NA	NA	NA
163784	KLF15	ENSG00000163884.4	clean	chr3:126343895-126351840:-	1.30556	0.535811	2.2957	0.233398	0.815452	NA
163785	KLF15	ENSG00000163884.4	clean	chr3:126352947-126354011:-	0.444444	0.546811	4.91583	0.111235	0.91143	NA
163786	KLF15	ENSG00000163884.4	clean	chr3:126352947-126357236:-	0.444444	0.961843	4.86062	0.197885	0.843135	NA
163787	CFAP100	ENSG00000163885.12	clean	chr3:126394978-126395324:+	0	NA	NA	NA	NA	NA
163788	CFAP100	ENSG00000163885.12	clean	chr3:126394978-126395941:+	0	NA	NA	NA	NA	NA
163789	CFAP100	ENSG00000163885.12	clean	chr3:126395429-126395941:+	0	NA	NA	NA	NA	NA
163790	CFAP100	ENSG00000163885.12	clean	chr3:126396049-126396489:+	0	NA	NA	NA	NA	NA
163791	CFAP100	ENSG00000163885.12	clean	chr3:126396049-126407171:+	0	NA	NA	NA	NA	NA
163792	CFAP100	ENSG00000163885.12	clean	chr3:126396679-126407171:+	0	NA	NA	NA	NA	NA
163793	CFAP100	ENSG00000163885.12	clean	chr3:126407252-126414084:+	0	NA	NA	NA	NA	NA
163794	CFAP100	ENSG00000163885.12	clean	chr3:126414179-126416315:+	0	NA	NA	NA	NA	NA
163795	CFAP100	ENSG00000163885.12	clean	chr3:126416508-126416771:+	0	NA	NA	NA	NA	NA
163796	CFAP100	ENSG00000163885.12	clean	chr3:126416508-126418454:+	0	NA	NA	NA	NA	NA
163797	CFAP100	ENSG00000163885.12	clean	chr3:126418525-126418610:+	0	NA	NA	NA	NA	NA
163798	CFAP100	ENSG00000163885.12	clean	chr3:126418774-126419075:+	0	NA	NA	NA	NA	NA
163799	CFAP100	ENSG00000163885.12	clean	chr3:126419156-126419636:+	0	NA	NA	NA	NA	NA
163800	CFAP100	ENSG00000163885.12	clean	chr3:126419818-126419979:+	0	NA	NA	NA	NA	NA
163801	CFAP100	ENSG00000163885.12	clean	chr3:126420021-126420102:+	0.0277778	0	10.268	0	1	NA
163802	CFAP100	ENSG00000163885.12	clean	chr3:126420229-126420629:+	0	NA	NA	NA	NA	NA
163803	CFAP100	ENSG00000163885.12	clean	chr3:126420229-126423324:+	0	NA	NA	NA	NA	NA
163804	CFAP100	ENSG00000163885.12	clean	chr3:126423376-126423492:+	0.0277778	0	10.268	0	1	NA
163805	CFAP100	ENSG00000163885.12	clean	chr3:126423644-126433068:+	0.0277778	0	10.268	0	1	NA
163806	CFAP100	ENSG00000163885.12	clean	chr3:126433204-126434175:+	0.0277778	0	10.268	0	1	NA
163807	CFAP100	ENSG00000163885.12	clean	chr3:126433474-126434175:+	0.0277778	0	10.268	0	1	NA
163808	CFAP100	ENSG00000163885.12	clean	chr3:126434381-126435558:+	0.0833333	0	10.268	0	1	NA
163809	CFAP100	ENSG00000163885.12	clean	chr3:126435652-126436290:+	0.0277778	0	10.268	0	1	NA
163810	ZXDC	ENSG00000070476.15	clean	chr3:126438461-126439631:-	7.05556	-0.697436	0.972056	-0.717486	0.473074	NA
163811	ZXDC	ENSG00000070476.15	clean	chr3:126439727-126441764:-	8.25	0.316214	0.890718	0.355011	0.722582	NA
163812	ZXDC	ENSG00000070476.15	clean	chr3:126441946-126459652:-	9.27778	0.351676	0.70382	0.499667	0.61731	NA
163813	ZXDC	ENSG00000070476.15	clean	chr3:126459737-126461534:-	23.3333	0.756787	0.44558	1.69843	0.0894265	NA
163814	ZXDC	ENSG00000070476.15	clean	chr3:126462220-126466154:-	26.6944	-0.425233	0.833431	-0.510219	0.609898	NA
163815	ZXDC	ENSG00000070476.15	clean	chr3:126466325-126470894:-	22.3889	-0.402417	1.01595	-0.396099	0.692032	NA
163816	ZXDC	ENSG00000070476.15	clean	chr3:126471025-126471972:-	24.6667	0.365133	0.961752	0.379654	0.704202	NA
163817	ZXDC	ENSG00000070476.15	clean	chr3:126472051-126472152:-	24.3611	-1.02838	1.4698	-0.699672	0.484132	NA
163818	ZXDC	ENSG00000070476.15	clean	chr3:126472305-126474958:-	21.3056	-0.211251	0.714765	-0.295554	0.767571	NA
163819	UROC1	ENSG00000159650.9	clean	chr3:126482485-126483368:-	0	NA	NA	NA	NA	NA
163820	UROC1	ENSG00000159650.9	clean	chr3:126483468-126488197:-	0	NA	NA	NA	NA	NA
163821	UROC1	ENSG00000159650.9	clean	chr3:126488279-126489275:-	0	NA	NA	NA	NA	NA
163822	UROC1	ENSG00000159650.9	clean	chr3:126489375-126492417:-	0	NA	NA	NA	NA	NA
163823	UROC1	ENSG00000159650.9	clean	chr3:126492516-126496037:-	0	NA	NA	NA	NA	NA
163824	UROC1	ENSG00000159650.9	clean	chr3:126496108-126498050:-	0	NA	NA	NA	NA	NA
163825	UROC1	ENSG00000159650.9	clean	chr3:126498172-126499336:-	0	NA	NA	NA	NA	NA
163826	UROC1	ENSG00000159650.9	clean	chr3:126499409-126500056:-	0	NA	NA	NA	NA	NA
163827	UROC1	ENSG00000159650.9	clean	chr3:126500154-126500694:-	0	NA	NA	NA	NA	NA
163828	UROC1	ENSG00000159650.9	clean	chr3:126500874-126501217:-	0.0277778	-0.96181	10.268	-0.0936704	0.925371	NA
163829	UROC1	ENSG00000159650.9	clean	chr3:126501312-126501800:-	0	NA	NA	NA	NA	NA
163830	UROC1	ENSG00000159650.9	clean	chr3:126501280-126503994:-	0	NA	NA	NA	NA	NA
163831	UROC1	ENSG00000159650.9	clean	chr3:126501948-126503994:-	0	NA	NA	NA	NA	NA
163832	UROC1	ENSG00000159650.9	clean	chr3:126504083-126505700:-	0	NA	NA	NA	NA	NA
163833	UROC1	ENSG00000159650.9	clean	chr3:126505844-126505944:-	0	NA	NA	NA	NA	NA
163834	UROC1	ENSG00000159650.9	clean	chr3:126506011-126507741:-	0	NA	NA	NA	NA	NA
163835	UROC1	ENSG00000159650.9	clean	chr3:126507803-126507966:-	0	NA	NA	NA	NA	NA
163836	UROC1	ENSG00000159650.9	clean	chr3:126508095-126508415:-	0	NA	NA	NA	NA	NA
163837	UROC1	ENSG00000159650.9	clean	chr3:126508475-126509584:-	0	NA	NA	NA	NA	NA
163838	UROC1	ENSG00000159650.9	clean	chr3:126509678-126510663:-	0	NA	NA	NA	NA	NA
163839	UROC1	ENSG00000159650.9	clean	chr3:126510794-126517593:-	0	NA	NA	NA	NA	NA
163840	CHST13	ENSG00000180767.10	clean	chr3:126524429-126536270:+	0.0555556	0	10.268	0	1	NA
163841	CHST13	ENSG00000180767.10	clean	chr3:126536353-126541732:+	0.0833333	0	10.2511	0	1	NA
163842	CHST13	ENSG00000180767.10	known-exon	chr3:126542124-126542305:+	0.0555556	0	10.268	0	1	NA
163843	C3orf22	ENSG00000180697.9	clean	chr3:126550078-126551996:-	0	NA	NA	NA	NA	NA
163844	C3orf22	ENSG00000180697.9	clean	chr3:126552122-126553301:-	0.0277778	0	10.268	0	1	NA
163845	C3orf22	ENSG00000180697.9	clean	chr3:126553430-126558626:-	0	NA	NA	NA	NA	NA
163846	AC024558.2	ENSG00000288436.1	clean	chr3:126572045-126572155:-	0.111111	0	10.268	0	1	NA
163847	AC024558.2	ENSG00000288436.1	clean	chr3:126572642-126607650:-	0.166667	0	10.268	0	1	NA
163848	AC024558.2	ENSG00000288436.1	clean	chr3:126607973-126608498:-	9.41667	0	1.73244	0	1	NA
163849	TXNRD3	ENSG00000197763.17	clean	chr3:126608633-126609140:-	15.7222	-7.69156e-07	1.11469	-6.90015e-07	0.999999	NA
163850	TXNRD3	ENSG00000197763.17	clean	chr3:126608633-126611036:-	15.6944	-0.695742	1.48784	-0.46762	0.640057	NA
163851	TXNRD3	ENSG00000197763.17	clean	chr3:126611132-126615354:-	10.0556	0	1.74743	0	1	NA
163852	TXNRD3	ENSG00000197763.17	clean	chr3:126611132-126621741:-	10.75	0	1.73385	0	1	NA
163853	TXNRD3	ENSG00000197763.17	clean	chr3:126615462-126621741:-	9.05556	0	1.74856	0	1	NA
163854	TXNRD3	ENSG00000197763.17	clean	chr3:126621898-126622463:-	13.5556	-1.74706	1.72164	-1.01476	0.310218	NA
163855	TXNRD3	ENSG00000197763.17	clean	chr3:126622540-126629378:-	16.1111	-0.564498	1.09361	-0.516176	0.605731	NA
163856	TXNRD3	ENSG00000197763.17	clean	chr3:126629471-126630711:-	14.2778	0	1.72207	0	1	NA
163857	TXNRD3	ENSG00000197763.17	clean	chr3:126630937-126631763:-	13.1944	-1.54699	0.839367	-1.84305	0.065322	NA
163858	TXNRD3	ENSG00000197763.17	clean	chr3:126631879-126633908:-	19.5833	-2.14055	1.48313	-1.44327	0.148945	NA
163859	TXNRD3	ENSG00000197763.17	clean	chr3:126634051-126642031:-	19.3611	0	1.70642	0	1	NA
163860	TXNRD3	ENSG00000197763.17	clean	chr3:126642151-126643980:-	16.2222	-0.883793	1.70675	-0.517823	0.604581	NA
163861	TXNRD3	ENSG00000197763.17	clean	chr3:126644053-126644296:-	12.1944	0.779592	1.72017	0.453206	0.6504	NA
163862	TXNRD3	ENSG00000197763.17	clean	chr3:126644401-126646110:-	13.6667	0	1.72481	0	1	NA
163863	TXNRD3	ENSG00000197763.17	clean	chr3:126646220-126647235:-	10.7778	-2.12076	1.62047	-1.30873	0.190626	NA
163864	TXNRD3	ENSG00000197763.17	clean	chr3:126647296-126654747:-	7.02778	-0.317741	1.46355	-0.217103	0.828128	NA
163865	NUP210P1	ENSG00000198284.9	clean	chr3:126662219-126663329:+	0	NA	NA	NA	NA	NA
163866	NUP210P1	ENSG00000198284.9	clean	chr3:126663509-126666220:+	0	NA	NA	NA	NA	NA
163867	NUP210P1	ENSG00000198284.9	clean	chr3:126663509-126667105:+	0	NA	NA	NA	NA	NA
163868	NUP210P1	ENSG00000198284.9	clean	chr3:126666301-126667105:+	0	NA	NA	NA	NA	NA
163869	NUP210P1	ENSG00000198284.9	clean	chr3:126667348-126671706:+	0	NA	NA	NA	NA	NA
163870	CHCHD6	ENSG00000159685.11	clean	chr3:126704399-126727077:+	31.8611	0	1.69363	0	1	1
163871	CHCHD6	ENSG00000159685.11	clean	chr3:126727186-126730560:+	47.0833	-0.528549	1.45849	-0.362395	0.717057	0.95021
163872	CHCHD6	ENSG00000159685.11	clean	chr3:126730630-126733077:+	50.6111	-0.776338	1.12179	-0.692055	0.488903	0.829826
163873	CHCHD6	ENSG00000159685.11	clean	chr3:126733222-126852643:+	53.1944	0	1.68147	0	1	1
163874	CHCHD6	ENSG00000159685.11	clean	chr3:126852730-126914679:+	40.8611	0	1.68492	0	1	1
163875	CHCHD6	ENSG00000159685.11	clean	chr3:126854948-126914679:+	40.4444	0	1.68455	0	1	1
163876	CHCHD6	ENSG00000159685.11	clean	chr3:126914750-126935095:+	38.6944	0	1.68415	0	1	1
163877	CHCHD6	ENSG00000159685.11	clean	chr3:126914750-126949257:+	38.6944	0	1.68415	0	1	1
163878	CHCHD6	ENSG00000159685.11	clean	chr3:126914750-126957415:+	38.8889	0	1.68394	0	1	1
163879	CHCHD6	ENSG00000159685.11	clean	chr3:126935186-126953024:+	0.444444	0	6.18418	0	1	NA
163880	CHCHD6	ENSG00000159685.11	clean	chr3:126953184-126957415:+	38.5278	-0.438292	1.20351	-0.364178	0.715725	0.949492
163881	CHCHD6	ENSG00000159685.11	clean	chr3:126957332-126957415:+	38.3889	1.41944	1.57787	0.899588	0.368339	0.746661
163882	CHCHD6	ENSG00000159685.11	clean	chr3:126957551-126960195:+	32.6944	-1.87332	1.57961	-1.18594	0.235646	0.640393
163883	PLXNA1	ENSG00000114554.11	clean	chr3:126989787-126991383:+	8.5	-0.849439	1.16548	-0.728832	0.466105	NA
163884	PLXNA1	ENSG00000114554.11	clean	chr3:126991566-127003329:+	9.52778	-1.4713	1.06656	-1.37948	0.167746	NA
163885	PLXNA1	ENSG00000114554.11	clean	chr3:127003470-127004610:+	9	-0.652076	0.829609	-0.786004	0.431865	NA
163886	PLXNA1	ENSG00000114554.11	clean	chr3:127004711-127004884:+	6.16667	-0.900462	1.16032	-0.776046	0.437722	NA
163887	PLXNA1	ENSG00000114554.11	clean	chr3:127005008-127005089:+	6.77778	0.798636	1.63797	0.487577	0.625849	NA
163888	PLXNA1	ENSG00000114554.11	clean	chr3:127005243-127006078:+	7.05556	-2.17089	1.65497	-1.31174	0.189608	NA
163889	PLXNA1	ENSG00000114554.11	clean	chr3:127006178-127007798:+	8.47222	-0.2854	1.40864	-0.202607	0.839442	NA
163890	PLXNA1	ENSG00000114554.11	clean	chr3:127007913-127011957:+	9	0	1.73494	0	1	NA
163891	PLXNA1	ENSG00000114554.11	clean	chr3:127012158-127014019:+	8.63889	-0.960471	0.763303	-1.25831	0.20828	NA
163892	PLXNA1	ENSG00000114554.11	clean	chr3:127014116-127014181:+	5.58333	0.0524678	1.05625	0.0496738	0.960382	NA
163893	PLXNA1	ENSG00000114554.11	clean	chr3:127014375-127014477:+	5.75	-2.59973	1.46037	-1.78018	0.0750464	NA
163894	PLXNA1	ENSG00000114554.11	clean	chr3:127014629-127014710:+	7.38889	3.72942e-07	1.75846	2.12084e-07	1	NA
163895	PLXNA1	ENSG00000114554.11	clean	chr3:127014831-127015183:+	9.63889	0.263033	1.41738	0.185576	0.852777	NA
163896	PLXNA1	ENSG00000114554.11	clean	chr3:127015320-127016516:+	10.1667	-0.886788	0.981511	-0.903493	0.366264	NA
163897	PLXNA1	ENSG00000114554.11	clean	chr3:127016684-127016943:+	13.6667	1.09542	0.611553	1.79121	0.0732597	NA
163898	PLXNA1	ENSG00000114554.11	clean	chr3:127017037-127017424:+	8.36111	0.283793	1.28264	0.221257	0.824892	NA
163899	PLXNA1	ENSG00000114554.11	clean	chr3:127017664-127017748:+	10.0556	0	1.75312	0	1	NA
163900	PLXNA1	ENSG00000114554.11	clean	chr3:127017892-127018293:+	7.77778	-0.633768	0.832105	-0.761644	0.446272	NA
163901	PLXNA1	ENSG00000114554.11	clean	chr3:127018528-127020201:+	9.80556	-0.543142	0.873004	-0.622153	0.533841	NA
163902	PLXNA1	ENSG00000114554.11	clean	chr3:127020344-127022084:+	9.05556	0.415037	1.27709	0.324988	0.74519	NA
163903	PLXNA1	ENSG00000114554.11	clean	chr3:127022341-127022751:+	6.69444	2.30251	1.66362	1.38404	0.166346	NA
163904	PLXNA1	ENSG00000114554.11	clean	chr3:127022818-127027939:+	7.77778	-0.436097	1.42158	-0.306768	0.75902	NA
163905	PLXNA1	ENSG00000114554.11	clean	chr3:127028086-127028180:+	11.4167	0	1.72475	0	1	NA
163906	PLXNA1	ENSG00000114554.11	clean	chr3:127028340-127028992:+	12.6389	0.49304	1.26033	0.391199	0.69565	NA
163907	PLXNA1	ENSG00000114554.11	clean	chr3:127029096-127029439:+	10	0.110424	1.085	0.101773	0.918937	NA
163908	PLXNA1	ENSG00000114554.11	clean	chr3:127029536-127029873:+	10.1111	-0.497498	1.04668	-0.47531	0.634566	NA
163909	PLXNA1	ENSG00000114554.11	clean	chr3:127030064-127030242:+	8.91667	-0.998321	1.74592	-0.571802	0.567456	NA
163910	PLXNA1	ENSG00000114554.11	clean	chr3:127030412-127032386:+	11.3611	-2.26432	1.46132	-1.5495	0.121262	NA
163911	PLXNA1	ENSG00000114554.11	clean	chr3:127031961-127032386:+	11.1944	-1.26432	1.63213	-0.774643	0.438551	NA
163912	PLXNA1	ENSG00000114554.11	clean	chr3:127032599-127032685:+	8.97222	0	1.73852	0	1	NA
163913	PLXNA1	ENSG00000114554.11	clean	chr3:127032836-127033921:+	8.72222	-1.16868	1.14995	-1.01629	0.309492	NA
163914	C3orf56	ENSG00000214324.5	clean	chr3:127193275-127196590:+	0	NA	NA	NA	NA	NA
163915	PRR20G	ENSG00000239620.2	clean	chr3:127284640-127287313:-	0.0277778	0	10.268	0	1	NA
163916	PRR20G	ENSG00000239620.2	clean	chr3:127287372-127287878:-	0	NA	NA	NA	NA	NA
163917	TPRA1	ENSG00000163870.16	clean	chr3:127573788-127575184:-	37.7222	-0.153011	0.600408	-0.254846	0.798842	0.990396
163918	TPRA1	ENSG00000163870.16	clean	chr3:127575809-127575939:-	38.7778	-0.538143	0.713892	-0.753816	0.45096	0.805329
163919	TPRA1	ENSG00000163870.16	clean	chr3:127576050-127576616:-	50.6667	0.0882586	0.392846	0.224664	0.82224	1
163920	TPRA1	ENSG00000163870.16	clean	chr3:127576696-127576820:-	38.3889	0.520332	0.769049	0.676592	0.498665	0.835004
163921	TPRA1	ENSG00000163870.16	clean	chr3:127576893-127576989:-	39.8889	-0.502498	1.33975	-0.375069	0.707609	0.944958
163922	TPRA1	ENSG00000163870.16	clean	chr3:127577076-127579739:-	32.8611	-0.686245	0.608242	-1.12824	0.259217	0.662692
163923	TPRA1	ENSG00000163870.16	clean	chr3:127579872-127580021:-	33.9167	-0.809025	1.68667	-0.479658	0.63147	0.906915
163924	TPRA1	ENSG00000163870.16	clean	chr3:127580163-127588069:-	18.9167	-0.890025	1.06807	-0.833304	0.404673	NA
163925	TPRA1	ENSG00000163870.16	clean	chr3:127580163-127590409:-	19	-0.890025	1.06787	-0.833455	0.404588	NA
163926	TPRA1	ENSG00000163870.16	clean	chr3:127580163-127590882:-	18.9444	-0.890025	1.068	-0.833355	0.404645	NA
163927	TPRA1	ENSG00000163870.16	clean	chr3:127580163-127591889:-	18.9167	-0.626991	1.10011	-0.569937	0.56872	NA
163928	TPRA1	ENSG00000163870.16	clean	chr3:127580163-127594799:-	18.8889	-0.626991	1.10013	-0.569925	0.568729	NA
163929	TPRA1	ENSG00000163870.16	clean	chr3:127588160-127590409:-	15.2778	-0.122171	0.941274	-0.129794	0.89673	NA
163930	TPRA1	ENSG00000163870.16	clean	chr3:127591950-127594799:-	5.08333	-0.563358	1.68652	-0.334035	0.738353	NA
163931	TPRA1	ENSG00000163870.16	clean	chr3:127595140-127595451:-	1.22222	-0.736955	1.88469	-0.391022	0.695781	NA
163932	TPRA1	ENSG00000163870.16	clean	chr3:127594933-127598195:-	4.72222	0.672114	1.08941	0.616953	0.537266	NA
163933	TPRA1	ENSG00000163870.16	clean	chr3:127595690-127598006:-	2.08333	1.25153	1.54562	0.809728	0.418097	NA
163934	MCM2	ENSG00000073111.14	known-exon	chr3:127599148-127599317:+	257.528	-1.0558	0.530652	-1.98962	0.0466325	0.362568
163935	MCM2	ENSG00000073111.14	clean	chr3:127599547-127604607:+	315.111	-0.664124	0.818308	-0.811582	0.417031	0.783194
163936	MCM2	ENSG00000073111.14	clean	chr3:127604285-127604607:+	314.972	-0.623481	0.916536	-0.680259	0.496341	0.833698
163937	MCM2	ENSG00000073111.14	clean	chr3:127604783-127604895:+	245.083	1.54234	0.993786	1.55199	0.120666	0.509191
163938	MCM2	ENSG00000073111.14	clean	chr3:127605156-127606117:+	300.083	-1.33346	0.85298	-1.56329	0.117984	0.505389
163939	MCM2	ENSG00000073111.14	clean	chr3:127606337-127606609:+	221.278	0.373681	0.764161	0.489009	0.624835	0.90367
163940	MCM2	ENSG00000073111.14	clean	chr3:127606817-127608381:+	348.833	-1.01165	0.372441	-2.71626	0.00660242	0.132535
163941	MCM2	ENSG00000073111.14	clean	chr3:127608516-127608831:+	304.361	-0.33472	0.858174	-0.390037	0.696509	0.939259
163942	MCM2	ENSG00000073111.14	clean	chr3:127609023-127610778:+	358.583	-0.936233	0.897299	-1.04339	0.296768	0.693174
163943	MCM2	ENSG00000073111.14	clean	chr3:127609023-127615861:+	358.778	-0.784961	0.819851	-0.957443	0.338343	0.724312
163944	MCM2	ENSG00000073111.14	clean	chr3:127610985-127615861:+	358.639	-1.20201	0.783764	-1.53364	0.125119	0.515396
163945	MCM2	ENSG00000073111.14	clean	chr3:127615955-127616867:+	279.583	-0.290304	0.560115	-0.518294	0.604253	0.892171
163946	MCM2	ENSG00000073111.14	clean	chr3:127617118-127617278:+	306.556	-1.69722	1.56833	-1.08218	0.279172	0.678957
163947	MCM2	ENSG00000073111.14	clean	chr3:127618081-127619026:+	293.056	-0.694643	0.920489	-0.754646	0.450462	0.805092
163948	MCM2	ENSG00000073111.14	clean	chr3:127619278-127620697:+	308.278	-1.52741	0.697209	-2.19075	0.0284696	0.288509
163949	MCM2	ENSG00000073111.14	clean	chr3:127620880-127621072:+	348.556	0.0843133	0.927382	0.0909154	0.92756	1
163950	MCM2	ENSG00000073111.14	clean	chr3:127621228-127621662:+	211.583	-0.547303	0.576753	-0.948937	0.342653	0.727661
163951	PODXL2	ENSG00000114631.11	clean	chr3:127629289-127639244:+	69.4444	-0.20698	1.21064	-0.170967	0.864249	1
163952	PODXL2	ENSG00000114631.11	clean	chr3:127639523-127660377:+	245.667	0	1.67355	0	1	1
163953	PODXL2	ENSG00000114631.11	clean	chr3:127661159-127662236:+	218.361	1.62069	1.56501	1.03558	0.300399	0.695774
163954	PODXL2	ENSG00000114631.11	clean	chr3:127662311-127668440:+	181.556	-0.331184	0.647349	-0.511601	0.60893	0.894839
163955	PODXL2	ENSG00000114631.11	clean	chr3:127668597-127669140:+	153.194	1.23742	1.45356	0.851298	0.394604	0.766293
163956	PODXL2	ENSG00000114631.11	clean	chr3:127669202-127671433:+	155.917	-0.0407512	0.525616	-0.0775303	0.938202	1
163957	PODXL2	ENSG00000114631.11	clean	chr3:127671613-127672267:+	140.861	-0.642767	0.339205	-1.89492	0.058103	0.395356
163958	ABTB1	ENSG00000114626.18	clean	chr3:127674453-127674544:+	1.44444	0	2.3614	0	1	NA
163959	ABTB1	ENSG00000114626.18	clean	chr3:127674600-127675969:+	1.33333	0	2.46884	0	1	NA
163960	ABTB1	ENSG00000114626.18	clean	chr3:127676114-127676271:+	1.94444	0.514572	2.35064	0.218907	0.826722	NA
163961	ABTB1	ENSG00000114626.18	clean	chr3:127676431-127676535:+	1.94444	-0.82429	2.11343	-0.390025	0.696518	NA
163962	ABTB1	ENSG00000114626.18	known-exon	chr3:127676581-127676966:+	2.36111	1.85773	1.97124	0.942417	0.345979	NA
163963	ABTB1	ENSG00000114626.18	clean	chr3:127677083-127677167:+	2.08333	2.06418	2.01938	1.02219	0.306693	NA
163964	ABTB1	ENSG00000114626.18	clean	chr3:127677286-127677464:+	1.88889	0	2.2282	0	1	NA
163965	ABTB1	ENSG00000114626.18	clean	chr3:127677563-127677675:+	1.91667	-2.89593	1.96281	-1.4754	0.140106	NA
163966	ABTB1	ENSG00000114626.18	clean	chr3:127677843-127679984:+	1.5	0.310976	2.23841	0.138927	0.889508	NA
163967	ABTB1	ENSG00000114626.18	clean	chr3:127680185-127680268:+	1.44444	-0.497628	2.37403	-0.209613	0.83397	NA
163968	MGLL	ENSG00000074416.14	clean	chr3:127692323-127692965:-	1.52778	0	2.45182	0	1	NA
163969	MGLL	ENSG00000074416.14	clean	chr3:127692323-127694974:-	1.55556	0	2.45948	0	1	NA
163970	MGLL	ENSG00000074416.14	clean	chr3:127692323-127710575:-	1.61111	0	2.39466	0	1	NA
163971	MGLL	ENSG00000074416.14	clean	chr3:127693201-127694974:-	1.55556	0	2.45948	0	1	NA
163972	MGLL	ENSG00000074416.14	clean	chr3:127695190-127710575:-	1.02778	0	3.5357	0	1	NA
163973	MGLL	ENSG00000074416.14	clean	chr3:127695190-127721052:-	1.66667	0	2.30898	0	1	NA
163974	MGLL	ENSG00000074416.14	clean	chr3:127715930-127721052:-	1.5	0	2.36301	0	1	NA
163975	MGLL	ENSG00000074416.14	clean	chr3:127721163-127722429:-	1.16667	0	2.90062	0	1	NA
163976	MGLL	ENSG00000074416.14	clean	chr3:127722566-127735704:-	1.86111	0	2.13449	0	1	NA
163977	MGLL	ENSG00000074416.14	clean	chr3:127722566-127781788:-	1.86111	0	2.13449	0	1	NA
163978	MGLL	ENSG00000074416.14	clean	chr3:127781895-127783784:-	1.58333	0	2.2933	0	1	NA
163979	MGLL	ENSG00000074416.14	clean	chr3:127781895-127791199:-	1.58333	0	2.2933	0	1	NA
163980	MGLL	ENSG00000074416.14	clean	chr3:127781895-127799419:-	1.58333	0	2.2933	0	1	NA
163981	MGLL	ENSG00000074416.14	clean	chr3:127781895-127821693:-	1.72222	0	2.26703	0	1	NA
163982	MGLL	ENSG00000074416.14	clean	chr3:127821838-127821985:-	1.25	0	2.75011	0	1	NA
163983	MGLL	ENSG00000074416.14	clean	chr3:127825882-127830180:-	0	NA	NA	NA	NA	NA
163984	MGLL	ENSG00000074416.14	clean	chr3:127831045-127854068:-	0.0833333	0	10.2511	0	1	NA
163985	MGLL	ENSG00000074416.14	clean	chr3:127854151-128044086:-	0.0555556	0	10.268	0	1	NA
163986	KBTBD12	ENSG00000187715.13	clean	chr3:127915586-127922949:+	0	NA	NA	NA	NA	NA
163987	KBTBD12	ENSG00000187715.13	clean	chr3:127915586-127927763:+	0	NA	NA	NA	NA	NA
163988	KBTBD12	ENSG00000187715.13	clean	chr3:127915586-127963188:+	0	NA	NA	NA	NA	NA
163989	KBTBD12	ENSG00000187715.13	clean	chr3:127923547-127927763:+	0	NA	NA	NA	NA	NA
163990	KBTBD12	ENSG00000187715.13	clean	chr3:127924131-127930132:+	0	NA	NA	NA	NA	NA
163991	KBTBD12	ENSG00000187715.13	clean	chr3:127927834-127930132:+	0	NA	NA	NA	NA	NA
163992	KBTBD12	ENSG00000187715.13	clean	chr3:127930283-127963188:+	0	NA	NA	NA	NA	NA
163993	KBTBD12	ENSG00000187715.13	clean	chr3:127963386-127984096:+	0	NA	NA	NA	NA	NA
163994	MGLL	ENSG00000074416.14	clean	chr3:128044203-128051961:-	0.0833333	0	10.268	0	1	NA
163995	SEC61A1	ENSG00000058262.10	clean	chr3:128051910-128052834:+	204.944	-1.10129	1.56828	-0.702228	0.482537	0.825487
163996	SEC61A1	ENSG00000058262.10	clean	chr3:128052559-128055515:+	292.417	-0.504811	0.38151	-1.32319	0.185772	0.590966
163997	SEC61A1	ENSG00000058262.10	clean	chr3:128052902-128055515:+	292.583	-0.529396	0.375522	-1.40976	0.15861	0.560159
163998	SEC61A1	ENSG00000058262.10	clean	chr3:128052902-128060101:+	294.75	-0.850814	0.469307	-1.81292	0.0698446	0.421468
163999	SEC61A1	ENSG00000058262.10	clean	chr3:128055581-128055672:+	309.972	0.199001	0.503372	0.395336	0.692595	0.937052
164000	SEC61A1	ENSG00000058262.10	clean	chr3:128055751-128056708:+	345.75	-1.45322	0.456969	-3.18012	0.00147214	0.0522127
164001	SEC61A1	ENSG00000058262.10	clean	chr3:128056840-128060101:+	274.111	-1.20967	0.651645	-1.85633	0.0634062	0.407974
164002	SEC61A1	ENSG00000058262.10	clean	chr3:128060211-128060507:+	205.639	-1.45583	0.66493	-2.18945	0.0285638	0.288775
164003	SEC61A1	ENSG00000058262.10	clean	chr3:128060661-128064876:+	243.25	-0.810761	0.616515	-1.31507	0.188486	0.593957
164004	SEC61A1	ENSG00000058262.10	known-exon	chr3:128064938-128065020:+	312.5	3.44351	0.532952	6.46119	1.0388e-10	6.29804e-08
164005	RUVBL1	ENSG00000175792.12	clean	chr3:128065220-128087705:-	254.167	-0.258441	1.03237	-0.250336	0.802327	0.992039
164006	SEC61A1	ENSG00000058262.10	clean	chr3:128065256-128066608:+	7.66667	-3.23296	1.53317	-2.10868	0.0349724	NA
164007	SEC61A1	ENSG00000058262.10	clean	chr3:128065037-128066953:+	282.944	-2.11076	0.401664	-5.25506	1.4798e-07	3.77471e-05
164008	RUVBL1	ENSG00000175792.12	clean	chr3:128065220-128097299:-	268.889	-0.311174	0.924452	-0.336604	0.736416	0.960358
164009	SEC61A1	ENSG00000058262.10	clean	chr3:128066703-128066953:+	285.111	-1.83775	0.353533	-5.19824	2.01187e-07	4.89324e-05
164010	SEC61A1	ENSG00000058262.10	clean	chr3:128067151-128067420:+	182.694	-0.127185	0.617001	-0.206135	0.836686	1
164011	SEC61A1	ENSG00000058262.10	clean	chr3:128068059-128069475:+	211.667	-1.20801	0.436598	-2.76686	0.0056599	0.119878
164012	RUVBL1	ENSG00000175792.12	clean	chr3:128081409-128082482:-	241.972	-0.896044	0.408732	-2.19225	0.0283612	0.287852
164013	RUVBL1	ENSG00000175792.12	clean	chr3:128082574-128087705:-	255.639	-0.673478	0.573004	-1.17534	0.239857	0.644965
164014	RUVBL1	ENSG00000175792.12	clean	chr3:128084075-128087705:-	255.528	-0.705899	0.593879	-1.18863	0.234587	0.639466
164015	RUVBL1	ENSG00000175792.12	clean	chr3:128085131-128087705:-	255.556	-0.886471	0.579979	-1.52845	0.1264	0.517297
164016	RUVBL1	ENSG00000175792.12	clean	chr3:128087808-128097299:-	268.972	-0.7966	0.857704	-0.928759	0.353014	0.735041
164017	RUVBL1	ENSG00000175792.12	clean	chr3:128097498-128098881:-	304.694	-0.80187	0.522524	-1.53461	0.12488	0.514974
164018	RUVBL1	ENSG00000175792.12	clean	chr3:128098945-128100594:-	299.667	-1.1638	0.623306	-1.86714	0.0618816	0.404699
164019	RUVBL1	ENSG00000175792.12	clean	chr3:128100744-128101558:-	289	-0.505244	0.984716	-0.513086	0.607891	0.894361
164020	RUVBL1	ENSG00000175792.12	clean	chr3:128101648-128104772:-	399.778	-0.773512	0.58594	-1.32012	0.186795	0.592255
164021	RUVBL1	ENSG00000175792.12	clean	chr3:128104924-128112887:-	322.333	-0.761581	0.860143	-0.885412	0.375935	0.752191
164022	RUVBL1	ENSG00000175792.12	clean	chr3:128113020-128119327:-	283.5	-1.17462	1.03657	-1.13318	0.25714	0.660974
164023	RUVBL1	ENSG00000175792.12	clean	chr3:128119414-128123583:-	243.333	-0.15685	0.489993	-0.320106	0.748888	0.966245
164024	RUVBL1	ENSG00000175792.12	clean	chr3:128119414-128153202:-	240.25	0	1.67583	0	1	1
164025	EEFSEC	ENSG00000132394.11	clean	chr3:128153823-128246835:+	15.7222	0	1.7117	0	1	NA
164026	EEFSEC	ENSG00000132394.11	clean	chr3:128247043-128262127:+	23.0278	-1.82378	1.59182	-1.14572	0.251912	NA
164027	EEFSEC	ENSG00000132394.11	clean	chr3:128247043-128341232:+	23.5833	0	1.69067	0	1	NA
164028	EEFSEC	ENSG00000132394.11	clean	chr3:128262224-128264616:+	33.7222	0.0285695	0.737626	0.0387317	0.969104	1
164029	EEFSEC	ENSG00000132394.11	clean	chr3:128262224-128341232:+	32.3056	0	1.68974	0	1	1
164030	EEFSEC	ENSG00000132394.11	clean	chr3:128264781-128341232:+	17.25	0	1.71166	0	1	NA
164031	EEFSEC	ENSG00000132394.11	clean	chr3:128337092-128341232:+	17.2222	0	1.71181	0	1	NA
164032	EEFSEC	ENSG00000132394.11	clean	chr3:128341889-128358216:+	21.75	-1.46984	1.50135	-0.979007	0.327576	NA
164033	EEFSEC	ENSG00000132394.11	clean	chr3:128341889-128408068:+	21.4444	0	1.7173	0	1	NA
164034	EEFSEC	ENSG00000132394.11	clean	chr3:128358373-128408068:+	14.4167	0	1.70771	0	1	NA
164035	DNAJB8	ENSG00000179407.3	clean	chr3:128464110-128465275:-	0	NA	NA	NA	NA	NA
164036	DNAJB8	ENSG00000179407.3	known-exon	chr3:128465436-128466613:-	0	NA	NA	NA	NA	NA
164037	GATA2	ENSG00000179348.12	clean	chr3:128481318-128481818:-	21.5	0.550552	1.08339	0.508176	0.61133	NA
164038	GATA2	ENSG00000179348.12	clean	chr3:128481902-128483859:-	21.1389	0.339936	0.551164	0.616761	0.537393	NA
164039	GATA2	ENSG00000179348.12	clean	chr3:128484005-128485726:-	16.4722	0.362296	0.651965	0.555699	0.578417	NA
164040	GATA2	ENSG00000179348.12	clean	chr3:128486368-128486802:-	17.3611	0.266887	0.737134	0.36206	0.717307	NA
164041	GATA2	ENSG00000179348.12	clean	chr3:128487076-128487710:-	11.9722	-0.16378	0.691875	-0.236719	0.812875	NA
164042	GATA2	ENSG00000179348.12	clean	chr3:128487076-128490299:-	9.61111	-0.322748	1.63355	-0.197574	0.843378	NA
164043	GATA2	ENSG00000179348.12	clean	chr3:128487076-128492003:-	9.30556	0	1.74081	0	1	NA
164044	GATA2	ENSG00000179348.12	clean	chr3:128487076-128492898:-	9.27778	0	1.74125	0	1	NA
164045	GATA2	ENSG00000179348.12	clean	chr3:128487921-128488351:-	1.36111	0.678069	2.09365	0.32387	0.746037	NA
164046	GATA2	ENSG00000179348.12	clean	chr3:128492222-128492898:-	0	NA	NA	NA	NA	NA
164047	RPN1	ENSG00000163902.12	clean	chr3:128620593-128622163:-	566.556	-1.63949	0.586888	-2.79354	0.00521352	0.114099
164048	RPN1	ENSG00000163902.12	clean	chr3:128622409-128625533:-	548.667	-1.99189	1.16649	-1.7076	0.0877112	0.457302
164049	RPN1	ENSG00000163902.12	clean	chr3:128625653-128625873:-	657.639	0.0297577	0.761124	0.039097	0.968813	1
164050	RPN1	ENSG00000163902.12	clean	chr3:128626012-128626732:-	753.944	-1.13097	0.515912	-2.19218	0.0283665	0.287852
164051	RPN1	ENSG00000163902.12	clean	chr3:128626832-128629950:-	659.694	-0.869356	1.06431	-0.816823	0.41403	0.781157
164052	RPN1	ENSG00000163902.12	clean	chr3:128630143-128631947:-	712.472	-1.41123	1.00704	-1.40136	0.161106	0.562328
164053	RPN1	ENSG00000163902.12	clean	chr3:128632157-128637798:-	757.5	-1.64483	1.4496	-1.13468	0.25651	0.660691
164054	RPN1	ENSG00000163902.12	clean	chr3:128638105-128642292:-	676.417	-0.88113	1.06152	-0.830066	0.406502	0.774923
164055	RPN1	ENSG00000163902.12	clean	chr3:128638105-128644918:-	676.889	-1.14335	1.02837	-1.1118	0.266222	0.668529
164056	RPN1	ENSG00000163902.12	clean	chr3:128641134-128644534:-	1.58333	-2.26303	1.60399	-1.41088	0.158281	NA
164057	RPN1	ENSG00000163902.12	clean	chr3:128644650-128644918:-	677.056	-0.989941	0.81512	-1.21447	0.224567	0.629844
164058	RPN1	ENSG00000163902.12	clean	chr3:128644983-128650539:-	663.861	-1.08831	1.03181	-1.05475	0.291537	0.689227
164059	RPN1	ENSG00000163902.12	clean	chr3:128644983-128651372:-	663.278	-1.08882	1.03169	-1.05537	0.291254	0.688905
164060	RPN1	ENSG00000163902.12	clean	chr3:128644983-128680753:-	662.611	0	1.67305	0	1	1
164061	RAB7A	ENSG00000075785.13	clean	chr3:128726359-128795359:+	128.167	0	1.67974	0	1	1
164062	RAB7A	ENSG00000075785.13	clean	chr3:128795420-128797942:+	148.639	-0.838014	0.814141	-1.02932	0.303328	0.698074
164063	RAB7A	ENSG00000075785.13	clean	chr3:128798069-128806371:+	149.139	-1.74351	0.835121	-2.08774	0.0368216	0.325971
164064	RAB7A	ENSG00000075785.13	clean	chr3:128798036-128807617:+	4	-1.22239	1.03663	-1.1792	0.238319	NA
164065	RAB7A	ENSG00000075785.13	clean	chr3:128798069-128813326:+	149.611	-1.52112	0.763759	-1.99162	0.0464123	0.361839
164066	RAB7A	ENSG00000075785.13	clean	chr3:128806449-128807542:+	172.139	-1.05159	0.522442	-2.01284	0.0441312	0.354452
164067	RAB7A	ENSG00000075785.13	clean	chr3:128807671-128813326:+	139.444	-1.63934	0.771155	-2.12582	0.0335179	0.31142
164068	ACAD9	ENSG00000177646.19	clean	chr3:128879841-128884652:+	98.0833	-1.04207	0.496205	-2.10008	0.0357222	0.321919
164069	ACAD9	ENSG00000177646.19	clean	chr3:128884746-128893518:+	132.333	-0.760553	0.947302	-0.802862	0.422054	0.786127
164070	ACAD9	ENSG00000177646.19	clean	chr3:128893656-128895309:+	140.528	-1.29263	0.799968	-1.61585	0.106127	0.487311
164071	ACAD9	ENSG00000177646.19	clean	chr3:128895416-128896435:+	140.028	-0.811486	0.776339	-1.04527	0.295897	0.692323
164072	ACAD9	ENSG00000177646.19	clean	chr3:128896536-128897631:+	138.139	-0.7929	0.647865	-1.22387	0.221003	0.626442
164073	ACAD9	ENSG00000177646.19	clean	chr3:128897710-128898430:+	108.083	-2.10787	1.39259	-1.51363	0.13012	0.522621
164074	ACAD9	ENSG00000177646.19	clean	chr3:128897710-128899286:+	108.278	-2.11206	1.39257	-1.51666	0.129352	0.521421
164075	ACAD9	ENSG00000177646.19	clean	chr3:128898506-128899286:+	105.833	-1.27108	1.26177	-1.00738	0.313753	0.705824
164076	ACAD9	ENSG00000177646.19	clean	chr3:128899461-128901275:+	130.528	-1.75008	1.45396	-1.20366	0.228719	0.633504
164077	ACAD9	ENSG00000177646.19	clean	chr3:128901349-128902552:+	189.472	-0.168392	0.189183	-0.890104	0.37341	0.750352
164078	ACAD9	ENSG00000177646.19	clean	chr3:128902628-128904061:+	114.583	-1.37183	0.593872	-2.30998	0.0208893	0.247475
164079	ACAD9	ENSG00000177646.19	clean	chr3:128904132-128904357:+	103.5	-0.477615	0.567424	-0.841726	0.399942	0.770284
164080	ACAD9	ENSG00000177646.19	clean	chr3:128904505-128906120:+	103.417	-0.645265	0.608733	-1.06001	0.289138	0.687184
164081	ACAD9	ENSG00000177646.19	clean	chr3:128906249-128908184:+	112.389	-0.356681	0.570244	-0.625489	0.53165	0.854123
164082	ACAD9	ENSG00000177646.19	clean	chr3:128909099-128909343:+	90.6944	-0.0529023	0.802331	-0.0659358	0.947429	1
164083	ACAD9	ENSG00000177646.19	clean	chr3:128909421-128910020:+	81.1667	-0.579761	0.413174	-1.40319	0.160561	0.56168
164084	KIAA1257	ENSG00000114656.12	clean	chr3:128910333-128971286:-	0.0277778	0	10.268	0	1	NA
164085	ACAD9	ENSG00000177646.19	clean	chr3:128910813-128912506:+	90.3611	-1.38616	0.656245	-2.11227	0.0346637	0.317344
164086	KIAA1257	ENSG00000114656.12	known-exon	chr3:128915275-128915356:-	0	NA	NA	NA	NA	NA
164087	KIAA1257	ENSG00000114656.12	clean	chr3:128915563-128916106:-	0	NA	NA	NA	NA	NA
164088	KIAA1257	ENSG00000114656.12	clean	chr3:128916271-128932699:-	0	NA	NA	NA	NA	NA
164089	KIAA1257	ENSG00000114656.12	clean	chr3:128932997-128935124:-	0	NA	NA	NA	NA	NA
164090	KIAA1257	ENSG00000114656.12	clean	chr3:128935319-128945070:-	0	NA	NA	NA	NA	NA
164091	KIAA1257	ENSG00000114656.12	clean	chr3:128971433-128975778:-	0	NA	NA	NA	NA	NA
164092	KIAA1257	ENSG00000114656.12	clean	chr3:128975903-128976978:-	0	NA	NA	NA	NA	NA
164093	KIAA1257	ENSG00000114656.12	clean	chr3:128977066-128978044:-	0.0555556	0	10.2511	0	1	NA
164094	KIAA1257	ENSG00000114656.12	clean	chr3:128978185-128987615:-	0	NA	NA	NA	NA	NA
164095	KIAA1257	ENSG00000114656.12	clean	chr3:128987829-128988727:-	0	NA	NA	NA	NA	NA
164096	KIAA1257	ENSG00000114656.12	clean	chr3:128988918-128991478:-	0	NA	NA	NA	NA	NA
164097	KIAA1257	ENSG00000114656.12	clean	chr3:128988918-128993042:-	0	NA	NA	NA	NA	NA
164098	KIAA1257	ENSG00000114656.12	clean	chr3:128988918-129002573:-	0	NA	NA	NA	NA	NA
164099	KIAA1257	ENSG00000114656.12	known-exon	chr3:128993336-128993979:-	0	NA	NA	NA	NA	NA
164100	EFCC1	ENSG00000114654.7	clean	chr3:129002324-129003793:+	0	NA	NA	NA	NA	NA
164101	EFCC1	ENSG00000114654.7	clean	chr3:129004077-129030702:+	0.0277778	0	10.268	0	1	NA
164102	EFCC1	ENSG00000114654.7	clean	chr3:129030860-129032821:+	0	NA	NA	NA	NA	NA
164103	EFCC1	ENSG00000114654.7	clean	chr3:129032966-129034163:+	0	NA	NA	NA	NA	NA
164104	EFCC1	ENSG00000114654.7	clean	chr3:129034329-129036976:+	0	NA	NA	NA	NA	NA
164105	EFCC1	ENSG00000114654.7	clean	chr3:129037117-129038830:+	0	NA	NA	NA	NA	NA
164106	EFCC1	ENSG00000114654.7	clean	chr3:129038900-129039711:+	0	NA	NA	NA	NA	NA
164107	GP9	ENSG00000169704.4	clean	chr3:129060850-129061493:+	0	NA	NA	NA	NA	NA
164108	GP9	ENSG00000169704.4	clean	chr3:129061619-129061727:+	0	NA	NA	NA	NA	NA
164109	RAB43	ENSG00000172780.16	clean	chr3:129091346-129092499:-	1.94444	-2.98339	2.10443	-1.41767	0.156288	NA
164110	ISY1-RAB43	ENSG00000261796.1	clean	chr3:129091346-129094985:-	1.88889	-3.94518	2.13292	-1.84966	0.0643626	NA
164111	RAB43	ENSG00000172780.16	clean	chr3:129092593-129094985:-	1.83333	-3.04925	2.25595	-1.35165	0.176488	NA
164112	RAB43	ENSG00000172780.16	clean	chr3:129095169-129121285:-	4.05556	0	1.83797	0	1	NA
164113	ISY1-RAB43	ENSG00000261796.1	clean	chr3:129095169-129130087:-	4.02778	0	1.8364	0	1	NA
164114	RAB43	ENSG00000172780.16	known-exon	chr3:129121492-129121743:-	0.861111	0.0382053	2.84541	0.013427	0.989287	NA
164115	ISY1-RAB43	ENSG00000261796.1	clean	chr3:129130188-129130549:-	87.3333	-2.56557	1.13295	-2.2645	0.0235431	0.261935
164116	ISY1-RAB43	ENSG00000261796.1	clean	chr3:129130636-129134073:-	81.9444	-1.15466	0.907623	-1.27218	0.203308	0.607569
164117	ISY1	ENSG00000240682.9	clean	chr3:129130636-129134831:-	92.25	-0.822597	0.845225	-0.973229	0.33044	0.718265
164118	ISY1	ENSG00000240682.9	clean	chr3:129130636-129140367:-	97.9167	-0.786545	1.07283	-0.733152	0.463466	0.81361
164119	ISY1	ENSG00000240682.9	clean	chr3:129134195-129134827:-	93.0278	-0.48456	0.753688	-0.642919	0.520277	0.847734
164120	ISY1	ENSG00000240682.9	clean	chr3:129134954-129137130:-	96.2222	-1.53152	1.45716	-1.05103	0.293246	0.690595
164121	ISY1-RAB43	ENSG00000261796.1	clean	chr3:129134954-129140367:-	97.5278	-1.53047	1.45695	-1.05047	0.293504	0.690786
164122	ISY1	ENSG00000240682.9	clean	chr3:129137196-129140367:-	97.5833	-0.945514	1.57147	-0.601675	0.547391	0.86274
164123	ISY1-RAB43	ENSG00000261796.1	clean	chr3:129140485-129145760:-	89.1667	-1.69201	1.45881	-1.15985	0.246108	0.651415
164124	ISY1-RAB43	ENSG00000261796.1	clean	chr3:129145873-129156632:-	66.8333	-1.24015	1.57617	-0.786813	0.431391	0.792745
164125	ISY1-RAB43	ENSG00000261796.1	clean	chr3:129156675-129156854:-	86.0278	-1.15406	1.67594	-0.688601	0.491075	0.83121
164126	ISY1-RAB43	ENSG00000261796.1	clean	chr3:129156920-129158507:-	94.4722	-1.36458	1.01382	-1.34597	0.178311	0.583063
164127	ISY1-RAB43	ENSG00000261796.1	clean	chr3:129158559-129159153:-	95.1389	-0.224002	0.66753	-0.335568	0.737197	0.960658
164128	ISY1-RAB43	ENSG00000261796.1	clean	chr3:129159176-129160972:-	89.6944	-0.617529	0.867064	-0.712207	0.476336	0.821351
164129	CNBP	ENSG00000169714.16	clean	chr3:129170570-129171078:-	784.972	-0.652118	0.357935	-1.82189	0.0684716	0.418927
164130	CNBP	ENSG00000169714.16	clean	chr3:129171277-129171445:-	841.806	-0.222088	0.326429	-0.680356	0.496279	0.833694
164131	CNBP	ENSG00000169714.16	clean	chr3:129171538-129171633:-	686.278	0.235614	0.743992	0.316689	0.751479	0.967679
164132	CNBP	ENSG00000169714.16	clean	chr3:129171771-129183775:-	477.778	-0.81885	0.52765	-1.55188	0.12069	0.509266
164133	COPG1	ENSG00000181789.14	clean	chr3:129249746-129250681:+	213.278	-0.675866	0.434918	-1.55401	0.120183	0.508411
164134	COPG1	ENSG00000181789.14	clean	chr3:129250734-129252280:+	248.472	-0.825849	0.764231	-1.08063	0.279863	0.679619
164135	COPG1	ENSG00000181789.14	clean	chr3:129252361-129252622:+	227.222	-0.567828	0.795897	-0.713444	0.475571	0.820805
164136	COPG1	ENSG00000181789.14	clean	chr3:129252694-129252875:+	192.833	-1.20056	0.729195	-1.64641	0.0996785	0.477347
164137	COPG1	ENSG00000181789.14	clean	chr3:129252955-129254667:+	235.889	-1.10436	0.636021	-1.73636	0.0825004	0.448713
164138	COPG1	ENSG00000181789.14	clean	chr3:129254743-129254984:+	236.194	-0.243623	0.596391	-0.408495	0.68291	0.93187
164139	COPG1	ENSG00000181789.14	clean	chr3:129255077-129256067:+	160.889	-0.84352	0.950288	-0.887647	0.374731	0.75135
164140	COPG1	ENSG00000181789.14	clean	chr3:129256154-129257469:+	162.083	-0.564293	0.462489	-1.22012	0.222419	0.627892
164141	COPG1	ENSG00000181789.14	clean	chr3:129257627-129257726:+	235.472	0.156119	0.887335	0.175941	0.86034	1
164142	COPG1	ENSG00000181789.14	clean	chr3:129257860-129260332:+	209.611	-0.564133	0.445547	-1.26616	0.205456	0.610163
164143	COPG1	ENSG00000181789.14	clean	chr3:129260400-129260618:+	159.306	-0.01954	0.44641	-0.0437716	0.965087	1
164144	COPG1	ENSG00000181789.14	clean	chr3:129260807-129263903:+	190.139	-1.16397	0.744472	-1.56349	0.117937	0.505389
164145	COPG1	ENSG00000181789.14	clean	chr3:129263999-129265548:+	213.611	-1.01663	0.623728	-1.62992	0.103119	0.482748
164146	COPG1	ENSG00000181789.14	clean	chr3:129265792-129267023:+	298.889	-1.021	0.556498	-1.83469	0.0665522	0.41548
164147	COPG1	ENSG00000181789.14	clean	chr3:129265782-129272347:+	3.38889	-0.700442	1.82371	-0.384076	0.700922	NA
164148	COPG1	ENSG00000181789.14	clean	chr3:129267099-129267936:+	313.917	-0.808114	0.335706	-2.40721	0.0160751	0.216404
164149	COPG1	ENSG00000181789.14	clean	chr3:129268040-129268494:+	271.194	-0.175723	0.411721	-0.426802	0.669524	0.924831
164150	COPG1	ENSG00000181789.14	clean	chr3:129268620-129268931:+	301.25	-0.811345	0.540958	-1.49983	0.133659	0.526845
164151	COPG1	ENSG00000181789.14	clean	chr3:129269000-129271766:+	256.444	-0.729027	0.491273	-1.48395	0.137821	0.532958
164152	COPG1	ENSG00000181789.14	clean	chr3:129272415-129272806:+	257.639	-0.789506	0.395087	-1.99831	0.0456833	0.359695
164153	COPG1	ENSG00000181789.14	clean	chr3:129272904-129274837:+	271.028	-0.533187	0.56464	-0.944295	0.345019	0.729343
164154	COPG1	ENSG00000181789.14	clean	chr3:129274976-129275193:+	319.139	0.480546	0.766459	0.62697	0.530679	0.853657
164155	COPG1	ENSG00000181789.14	clean	chr3:129275292-129277293:+	228.361	-1.15211	0.807153	-1.42737	0.153472	0.553572
164156	HMCES	ENSG00000183624.14	clean	chr3:129279043-129279709:+	21.4722	-0.738116	1.3702	-0.538692	0.5901	NA
164157	HMCES	ENSG00000183624.14	clean	chr3:129279915-129288853:+	42.4444	-0.732126	1.68304	-0.435002	0.663561	0.922704
164158	HMCES	ENSG00000183624.14	clean	chr3:129279915-129290678:+	56.25	-0.828117	1.68258	-0.49217	0.622599	0.902538
164159	HMCES	ENSG00000183624.14	clean	chr3:129279915-129298353:+	77.6944	0	1.67993	0	1	1
164160	HMCES	ENSG00000183624.14	clean	chr3:129288997-129290678:+	64.6944	-0.436258	1.33603	-0.326533	0.744021	0.963787
164161	HMCES	ENSG00000183624.14	clean	chr3:129288997-129298353:+	78.1111	-1.55864	1.57347	-0.990576	0.321893	0.711936
164162	HMCES	ENSG00000183624.14	clean	chr3:129290804-129298353:+	77.7778	-0.620554	1.67988	-0.369403	0.711827	0.947031
164163	HMCES	ENSG00000183624.14	clean	chr3:129298535-129301949:+	83	-0.721181	0.827472	-0.871547	0.383456	0.758077
164164	HMCES	ENSG00000183624.14	clean	chr3:129302142-129304588:+	67.2222	-1.02933	0.690443	-1.49082	0.136009	0.529647
164165	RPL32P3	ENSG00000251474.6	clean	chr3:129393296-129393634:-	18.3056	0.364735	0.498171	0.732148	0.464078	NA
164166	RPL32P3	ENSG00000251474.6	clean	chr3:129393795-129396216:-	12.1944	-0.319254	0.841199	-0.379522	0.7043	NA
164167	RPL32P3	ENSG00000251474.6	clean	chr3:129393795-129397039:-	19.1667	-0.510961	0.766294	-0.666795	0.504903	NA
164168	RPL32P3	ENSG00000251474.6	clean	chr3:129393795-129399007:-	13.5278	-0.511899	0.660565	-0.77494	0.438375	NA
164169	RPL32P3	ENSG00000251474.6	clean	chr3:129396420-129397039:-	20.1111	-0.781609	0.593942	-1.31597	0.188185	NA
164170	RPL32P3	ENSG00000251474.6	clean	chr3:129397140-129399007:-	14.9167	-0.5639	0.529247	-1.06548	0.28666	NA
164171	RPL32P3	ENSG00000251474.6	clean	chr3:129399495-129399598:-	0.25	0	10.268	0	1	NA
164172	EFCAB12	ENSG00000172771.12	clean	chr3:129401851-129402522:-	0.138889	0	10.268	0	1	NA
164173	EFCAB12	ENSG00000172771.12	clean	chr3:129402578-129404248:-	0	NA	NA	NA	NA	NA
164174	EFCAB12	ENSG00000172771.12	clean	chr3:129404403-129408644:-	0.277778	0	10.2511	0	1	NA
164175	EFCAB12	ENSG00000172771.12	clean	chr3:129408858-129411157:-	0.25	0	10.2207	0	1	NA
164176	EFCAB12	ENSG00000172771.12	clean	chr3:129411354-129415244:-	0.0833333	0	10.2511	0	1	NA
164177	EFCAB12	ENSG00000172771.12	clean	chr3:129415401-129418253:-	0.0555556	0	10.268	0	1	NA
164178	EFCAB12	ENSG00000172771.12	clean	chr3:129418448-129421366:-	0.0555556	0	10.268	0	1	NA
164179	EFCAB12	ENSG00000172771.12	clean	chr3:129418448-129428439:-	0.0555556	0	10.268	0	1	NA
164180	EFCAB12	ENSG00000172771.12	clean	chr3:129421803-129428439:-	0.0277778	0	10.268	0	1	NA
164181	MBD4	ENSG00000129071.9	clean	chr3:129432606-129433097:-	119.833	0.114395	0.389573	0.293643	0.769031	0.976864
164182	MBD4	ENSG00000129071.9	clean	chr3:129433247-129433849:-	99.7222	-0.0464491	0.448099	-0.103658	0.917441	1
164183	MBD4	ENSG00000129071.9	clean	chr3:129433984-129434061:-	132.139	-0.22909	0.381604	-0.600334	0.548283	0.863322
164184	MBD4	ENSG00000129071.9	clean	chr3:129434136-129436442:-	130.667	0.0581433	0.424119	0.137092	0.890958	1
164185	MBD4	ENSG00000129071.9	clean	chr3:129434136-129437719:-	131.056	0.129976	0.410807	0.316392	0.751705	0.967792
164186	MBD4	ENSG00000129071.9	clean	chr3:129437308-129437719:-	84.1389	0.38314	0.342567	1.11844	0.263379	0.666386
164187	MBD4	ENSG00000129071.9	clean	chr3:129437950-129439729:-	105.111	-0.19879	0.552771	-0.359623	0.719129	0.951344
164188	IFT122	ENSG00000163913.11	clean	chr3:129440371-129449870:+	17.5278	-0.596934	1.70355	-0.350406	0.726034	NA
164189	IFT122	ENSG00000163913.11	clean	chr3:129449937-129451913:+	17.8611	-1.2513	1.69804	-0.73691	0.461177	NA
164190	IFT122	ENSG00000163913.11	clean	chr3:129451998-129456113:+	17.25	-0.785258	1.35776	-0.578348	0.563029	NA
164191	IFT122	ENSG00000163913.11	clean	chr3:129451998-129458598:+	17.3333	-0.785258	1.35742	-0.578492	0.562932	NA
164192	IFT122	ENSG00000163913.11	clean	chr3:129451972-129461227:+	10.25	1.25547	1.61378	0.777972	0.436586	NA
164193	IFT122	ENSG00000163913.11	clean	chr3:129451998-129463544:+	17.1389	0.695634	1.59323	0.436619	0.662387	NA
164194	IFT122	ENSG00000163913.11	clean	chr3:129451998-129469341:+	23.2222	1.03162	1.69596	0.60828	0.543002	NA
164195	IFT122	ENSG00000163913.11	clean	chr3:129456264-129458598:+	13.3056	0.749712	1.60765	0.466341	0.640971	NA
164196	IFT122	ENSG00000163913.11	clean	chr3:129458677-129460853:+	10.75	2.19876	1.61906	1.35805	0.174447	NA
164197	IFT122	ENSG00000163913.11	clean	chr3:129458677-129461227:+	10.9444	2.19876	1.61595	1.36066	0.173621	NA
164198	IFT122	ENSG00000163913.11	clean	chr3:129461006-129461227:+	10.5556	2.21727	1.613	1.37463	0.169247	NA
164199	IFT122	ENSG00000163913.11	clean	chr3:129461304-129463559:+	17.3889	-0.694933	1.35977	-0.511066	0.609305	NA
164200	IFT122	ENSG00000163913.11	clean	chr3:129463626-129464634:+	20.6944	0.534775	1.36355	0.392192	0.694917	NA
164201	IFT122	ENSG00000163913.11	clean	chr3:129463626-129469341:+	23.6111	0	1.69986	0	1	NA
164202	IFT122	ENSG00000163913.11	clean	chr3:129464781-129466889:+	17.9167	0	1.71225	0	1	NA
164203	IFT122	ENSG00000163913.11	clean	chr3:129464781-129469341:+	22.7778	0	1.70067	0	1	NA
164204	IFT122	ENSG00000163913.11	clean	chr3:129467066-129469341:+	22.8056	0	1.70058	0	1	NA
164205	IFT122	ENSG00000163913.11	clean	chr3:129469417-129476314:+	21.3056	-2.13273	1.58568	-1.345	0.178626	NA
164206	IFT122	ENSG00000163913.11	clean	chr3:129476506-129476662:+	17.6667	-2.04955	1.4848	-1.38036	0.167476	NA
164207	IFT122	ENSG00000163913.11	clean	chr3:129476801-129478015:+	14.9167	-0.862944	1.36727	-0.631143	0.527947	NA
164208	IFT122	ENSG00000163913.11	clean	chr3:129478218-129479784:+	16.8333	-1.89183	1.48507	-1.2739	0.202701	NA
164209	IFT122	ENSG00000163913.11	clean	chr3:129479922-129481529:+	15.9167	-0.612705	1.36336	-0.449407	0.653138	NA
164210	IFT122	ENSG00000163913.11	clean	chr3:129481694-129483484:+	12.8611	-2.42332	1.4956	-1.6203	0.105168	NA
164211	IFT122	ENSG00000163913.11	clean	chr3:129483682-129488256:+	10.1389	0	1.73762	0	1	NA
164212	IFT122	ENSG00000163913.11	clean	chr3:129488397-129492140:+	20.4167	-2.11626	1.59148	-1.32975	0.183602	NA
164213	IFT122	ENSG00000163913.11	clean	chr3:129488397-129495445:+	21.7778	-1.98701	1.58315	-1.2551	0.209441	NA
164214	IFT122	ENSG00000163913.11	clean	chr3:129492194-129495445:+	20.6944	-1.91259	1.584	-1.20744	0.227261	NA
164215	IFT122	ENSG00000163913.11	clean	chr3:129495607-129499901:+	17.5833	-1.4606	1.69736	-0.860515	0.389505	NA
164216	IFT122	ENSG00000163913.11	clean	chr3:129500068-129502710:+	17.9722	-0.683524	1.35958	-0.502745	0.615144	NA
164217	IFT122	ENSG00000163913.11	clean	chr3:129502882-129503977:+	13.8889	-0.471953	1.05241	-0.448447	0.65383	NA
164218	IFT122	ENSG00000163913.11	clean	chr3:129502882-129504318:+	14.0556	-1.12873	1.10365	-1.02273	0.306437	NA
164219	IFT122	ENSG00000163913.11	clean	chr3:129504421-129506408:+	18.8611	-1.11005	1.01453	-1.09416	0.273885	NA
164220	IFT122	ENSG00000163913.11	clean	chr3:129506549-129507664:+	15.8611	-0.288978	1.17442	-0.246061	0.805635	NA
164221	IFT122	ENSG00000163913.11	clean	chr3:129507762-129512311:+	18.1944	-2.60934	1.48401	-1.7583	0.0786965	NA
164222	IFT122	ENSG00000163913.11	clean	chr3:129512412-129514388:+	13.75	-0.662964	0.739232	-0.896829	0.36981	NA
164223	IFT122	ENSG00000163913.11	clean	chr3:129514554-129515487:+	13.8056	0.415037	1.16527	0.356172	0.721712	NA
164224	IFT122	ENSG00000163913.11	clean	chr3:129515599-129517468:+	16.9167	0	1.70044	0	1	NA
164225	IFT122	ENSG00000163913.11	clean	chr3:129517594-129519106:+	14.1944	0.415036	1.11613	0.371854	0.710002	NA
164226	IFT122	ENSG00000163913.11	clean	chr3:129519186-129519567:+	8.72222	-1.20163	1.12936	-1.06399	0.287333	NA
164227	IFT122	ENSG00000163913.11	clean	chr3:129519732-129520175:+	12.3333	-2.55121	1.50777	-1.69204	0.0906382	NA
164228	RHO	ENSG00000163914.5	clean	chr3:129529094-129530875:+	0	NA	NA	NA	NA	NA
164229	RHO	ENSG00000163914.5	clean	chr3:129531044-129532250:+	0	NA	NA	NA	NA	NA
164230	RHO	ENSG00000163914.5	clean	chr3:129532416-129532532:+	0	NA	NA	NA	NA	NA
164231	RHO	ENSG00000163914.5	clean	chr3:129532772-129533607:+	0	NA	NA	NA	NA	NA
164232	H1-8	ENSG00000178804.7	clean	chr3:129543306-129547390:+	0	NA	NA	NA	NA	NA
164233	H1-8	ENSG00000178804.7	clean	chr3:129547680-129549000:+	0	NA	NA	NA	NA	NA
164234	H1-8	ENSG00000178804.7	clean	chr3:129548476-129549000:+	0	NA	NA	NA	NA	NA
164235	H1-8	ENSG00000178804.7	clean	chr3:129549364-129550744:+	0	NA	NA	NA	NA	NA
164236	H1-8	ENSG00000178804.7	clean	chr3:129550809-129551106:+	0	NA	NA	NA	NA	NA
164237	PLXND1	ENSG00000004399.12	clean	chr3:129556428-129556616:-	159.778	0.612696	0.256098	2.39243	0.0167371	0.221487
164238	PLXND1	ENSG00000004399.12	clean	chr3:129556691-129557082:-	164.306	1.49615	0.407858	3.6683	0.000244164	0.0146837
164239	PLXND1	ENSG00000004399.12	clean	chr3:129557223-129558427:-	186.056	0.572487	0.303155	1.88843	0.0589682	0.397306
164240	PLXND1	ENSG00000004399.12	clean	chr3:129558575-129559619:-	153.75	0.225093	0.277227	0.811943	0.416824	0.783167
164241	PLXND1	ENSG00000004399.12	clean	chr3:129559783-129560329:-	147.139	-0.00415105	0.277103	-0.0149802	0.988048	1
164242	PLXND1	ENSG00000004399.12	clean	chr3:129560434-129560688:-	46.6944	-0.188903	0.331324	-0.570145	0.56858	0.873382
164243	PLXND1	ENSG00000004399.12	clean	chr3:129560723-129561033:-	32.0278	0.111031	0.47927	0.231668	0.816796	0.998625
164244	PLXND1	ENSG00000004399.12	clean	chr3:129560723-129561645:-	30	1.11483e-07	0.607107	1.83631e-07	1	1
164245	PLXND1	ENSG00000004399.12	clean	chr3:129561709-129561799:-	16.4444	0	1.71744	0	1	NA
164246	PLXND1	ENSG00000004399.12	clean	chr3:129561903-129562786:-	19.75	-1.75861	0.827432	-2.12538	0.0335549	NA
164247	PLXND1	ENSG00000004399.12	clean	chr3:129562943-129563093:-	16.6389	1.18216	1.61182	0.733435	0.463293	NA
164248	PLXND1	ENSG00000004399.12	clean	chr3:129563240-129565339:-	12.6389	-1.31685	1.11666	-1.17928	0.238285	NA
164249	PLXND1	ENSG00000004399.12	clean	chr3:129565538-129565886:-	10.5	0.0527417	0.766885	0.0687739	0.94517	NA
164250	PLXND1	ENSG00000004399.12	clean	chr3:129566017-129566526:-	15.8611	-0.488907	0.930308	-0.525532	0.599213	NA
164251	PLXND1	ENSG00000004399.12	clean	chr3:129566631-129567491:-	18.8333	-1.44736	0.818023	-1.76934	0.0768379	NA
164252	PLXND1	ENSG00000004399.12	clean	chr3:129567604-129567697:-	15.4167	0	1.71445	0	1	NA
164253	PLXND1	ENSG00000004399.12	clean	chr3:129567805-129569842:-	10.8611	-1.43635	0.908696	-1.58067	0.113954	NA
164254	PLXND1	ENSG00000004399.12	clean	chr3:129569957-129570785:-	20.6667	-0.924509	0.676845	-1.36591	0.171967	NA
164255	PLXND1	ENSG00000004399.12	clean	chr3:129570935-129571039:-	20.5	0	1.71352	0	1	NA
164256	PLXND1	ENSG00000004399.12	clean	chr3:129571303-129571508:-	13.3611	0.740611	1.31267	0.564203	0.572616	NA
164257	PLXND1	ENSG00000004399.12	clean	chr3:129571599-129571676:-	10.1667	-1.24868	1.72436	-0.724137	0.468982	NA
164258	PLXND1	ENSG00000004399.12	clean	chr3:129571844-129572608:-	13.4444	-0.62449	1.03645	-0.60253	0.546821	NA
164259	PLXND1	ENSG00000004399.12	clean	chr3:129572748-129572841:-	13.0278	2.60119	1.38921	1.87241	0.0611493	NA
164260	PLXND1	ENSG00000004399.12	clean	chr3:129572941-129573593:-	13.8611	-0.0121746	0.843618	-0.0144314	0.988486	NA
164261	PLXND1	ENSG00000004399.12	clean	chr3:129573745-129574335:-	18.9167	-0.600069	0.731106	-0.820769	0.411778	NA
164262	PLXND1	ENSG00000004399.12	clean	chr3:129574490-129575468:-	16.1667	-0.704857	0.709281	-0.993763	0.320338	NA
164263	PLXND1	ENSG00000004399.12	clean	chr3:129575562-129575765:-	16.4722	-1.4253	0.959646	-1.48524	0.13748	NA
164264	PLXND1	ENSG00000004399.12	clean	chr3:129575855-129578328:-	8.83333	-1.38673	1.00287	-1.38276	0.166737	NA
164265	PLXND1	ENSG00000004399.12	clean	chr3:129578433-129583566:-	17.1111	-1.16506	1.07672	-1.08204	0.279234	NA
164266	PLXND1	ENSG00000004399.12	clean	chr3:129583669-129584124:-	15.1667	-0.0780023	1.08635	-0.0718023	0.942759	NA
164267	PLXND1	ENSG00000004399.12	clean	chr3:129584233-129584384:-	17.25	0.140862	1.17371	0.120015	0.904472	NA
164268	PLXND1	ENSG00000004399.12	clean	chr3:129584562-129585951:-	14.9167	-0.900738	0.638384	-1.41097	0.158255	NA
164269	PLXND1	ENSG00000004399.12	clean	chr3:129586081-129586171:-	13.1667	-0.936087	0.950711	-0.984618	0.324812	NA
164270	PLXND1	ENSG00000004399.12	clean	chr3:129586272-129586587:-	13.1667	-1.13997	0.926628	-1.23024	0.218608	NA
164271	PLXND1	ENSG00000004399.12	clean	chr3:129586719-129589350:-	14.3056	-0.29041	0.933991	-0.310934	0.755851	NA
164272	PLXND1	ENSG00000004399.12	clean	chr3:129589527-129605328:-	7.47222	1.03344	1.55106	0.666278	0.505233	NA
164273	TMCC1	ENSG00000172765.17	clean	chr3:129651795-129654967:-	7.75	-0.999998	1.18717	-0.842334	0.399601	NA
164274	TMCC1	ENSG00000172765.17	clean	chr3:129655103-129656655:-	10.4444	-1.40925	1.74151	-0.809216	0.418391	NA
164275	TMCC1	ENSG00000172765.17	clean	chr3:129655103-129670329:-	10.3889	0	1.74309	0	1	NA
164276	TMCC1	ENSG00000172765.17	clean	chr3:129671264-129688176:-	8.88889	0	1.72202	0	1	NA
164277	TMCC1	ENSG00000172765.17	clean	chr3:129671264-129827802:-	9.08333	0	1.71992	0	1	NA
164278	TMCC1	ENSG00000172765.17	clean	chr3:129828077-129832773:-	8.27778	-1.84049	1.76223	-1.04441	0.296296	NA
164279	TMCC1	ENSG00000172765.17	clean	chr3:129832826-129838897:-	5.02778	0	1.86273	0	1	NA
164280	TMCC1	ENSG00000172765.17	clean	chr3:129832826-129867009:-	5.02778	0	1.86273	0	1	NA
164281	TMCC1	ENSG00000172765.17	clean	chr3:129832826-129880308:-	18.1389	0	1.69711	0	1	NA
164282	TMCC1	ENSG00000172765.17	clean	chr3:129832826-129893493:-	10.4722	0	1.73227	0	1	NA
164283	TMCC1	ENSG00000172765.17	clean	chr3:129839060-129857249:-	6.25	0	1.76209	0	1	NA
164284	TMCC1	ENSG00000172765.17	clean	chr3:129848412-129857249:-	17.1389	-2.66976	1.48363	-1.79947	0.0719439	NA
164285	TMCC1	ENSG00000172765.17	clean	chr3:129857405-129860939:-	4.44444	-2.23188	1.80625	-1.23565	0.21659	NA
164286	TMCC1	ENSG00000172765.17	clean	chr3:129857405-129867009:-	4.27778	0	1.80901	0	1	NA
164287	TMCC1	ENSG00000172765.17	clean	chr3:129857405-129880308:-	18.1667	0	1.69705	0	1	NA
164288	TMCC1	ENSG00000172765.17	clean	chr3:129861012-129880308:-	18.1944	0	1.69699	0	1	NA
164289	TMCC1	ENSG00000172765.17	clean	chr3:129867098-129868943:-	1.11111	-1.85773	2.40184	-0.773461	0.43925	NA
164290	TMCC1	ENSG00000172765.17	clean	chr3:129867098-129880308:-	18.2778	-2.15318	1.59132	-1.35308	0.176029	NA
164291	TMCC1	ENSG00000172765.17	clean	chr3:129880562-129888981:-	2.13889	-0.632899	1.9636	-0.322316	0.747213	NA
164292	TMCC1	ENSG00000172765.17	clean	chr3:129880559-129892572:-	9.16667	-0.449802	1.26649	-0.355158	0.722471	NA
164293	TMCC1	ENSG00000172765.17	clean	chr3:129880559-129893181:-	9.19444	-0.449802	1.26637	-0.355191	0.722447	NA
164294	TMCC1	ENSG00000172765.17	clean	chr3:129880559-129893493:-	11.0556	-0.338168	1.26121	-0.268131	0.788599	NA
164295	TMCC1	ENSG00000172765.17	clean	chr3:129889104-129893493:-	11.5833	-0.530813	0.869056	-0.610793	0.541337	NA
164296	TRH	ENSG00000170893.4	clean	chr3:129974823-129975808:+	0	NA	NA	NA	NA	NA
164297	TRH	ENSG00000170893.4	clean	chr3:129976015-129976698:+	0	NA	NA	NA	NA	NA
164298	ALG1L2	ENSG00000251287.8	clean	chr3:130082036-130091238:+	0	NA	NA	NA	NA	NA
164299	ALG1L2	ENSG00000251287.8	clean	chr3:130091371-130092100:+	0	NA	NA	NA	NA	NA
164300	ALG1L2	ENSG00000251287.8	clean	chr3:130092222-130093100:+	0	NA	NA	NA	NA	NA
164301	ALG1L2	ENSG00000251287.8	clean	chr3:130093160-130094402:+	0	NA	NA	NA	NA	NA
164302	ALG1L2	ENSG00000251287.8	clean	chr3:130093964-130094402:+	0	NA	NA	NA	NA	NA
164303	ALG1L2	ENSG00000251287.8	clean	chr3:130094467-130096048:+	0	NA	NA	NA	NA	NA
164304	ALG1L2	ENSG00000251287.8	clean	chr3:130094467-130112778:+	0	NA	NA	NA	NA	NA
164305	ALG1L2	ENSG00000251287.8	clean	chr3:130096163-130097174:+	0	NA	NA	NA	NA	NA
164306	FAM86HP	ENSG00000253540.5	clean	chr3:130099358-130102763:-	2.69444	-0.521952	1.42683	-0.365813	0.714505	NA
164307	FAM86HP	ENSG00000253540.5	clean	chr3:130102935-130103740:-	3.58333	0.415031	1.47365	0.281635	0.778224	NA
164308	FAM86HP	ENSG00000253540.5	clean	chr3:130104006-130104088:-	3	0.447456	1.37906	0.324465	0.745586	NA
164309	COL6A4P2	ENSG00000228252.9	clean	chr3:130214242-130215671:+	0	NA	NA	NA	NA	NA
164310	COL6A4P2	ENSG00000228252.9	clean	chr3:130215713-130218268:+	0	NA	NA	NA	NA	NA
164311	COL6A4P2	ENSG00000228252.9	clean	chr3:130218322-130221376:+	0	NA	NA	NA	NA	NA
164312	COL6A4P2	ENSG00000228252.9	clean	chr3:130221439-130221788:+	0	NA	NA	NA	NA	NA
164313	COL6A4P2	ENSG00000228252.9	clean	chr3:130221854-130228015:+	0	NA	NA	NA	NA	NA
164314	COL6A4P2	ENSG00000228252.9	clean	chr3:130228069-130228186:+	0	NA	NA	NA	NA	NA
164315	COL6A4P2	ENSG00000228252.9	clean	chr3:130228222-130233445:+	0	NA	NA	NA	NA	NA
164316	COL6A4P2	ENSG00000228252.9	clean	chr3:130233508-130234586:+	0	NA	NA	NA	NA	NA
164317	COL6A4P2	ENSG00000228252.9	clean	chr3:130234649-130235159:+	0	NA	NA	NA	NA	NA
164318	COL6A4P2	ENSG00000228252.9	clean	chr3:130235222-130237518:+	0	NA	NA	NA	NA	NA
164319	COL6A4P2	ENSG00000228252.9	clean	chr3:130244326-130244430:+	0	NA	NA	NA	NA	NA
164320	COL6A4P2	ENSG00000228252.9	clean	chr3:130244493-130245772:+	0	NA	NA	NA	NA	NA
164321	COL6A4P2	ENSG00000228252.9	clean	chr3:130245835-130248385:+	0	NA	NA	NA	NA	NA
164322	COL6A4P2	ENSG00000228252.9	clean	chr3:130248422-130248616:+	0	NA	NA	NA	NA	NA
164323	COL6A4P2	ENSG00000228252.9	clean	chr3:130248751-130250716:+	0	NA	NA	NA	NA	NA
164324	COL6A4P2	ENSG00000228252.9	clean	chr3:130250728-130250817:+	0	NA	NA	NA	NA	NA
164325	COL6A4P2	ENSG00000228252.9	clean	chr3:130264484-130266269:+	0	NA	NA	NA	NA	NA
164326	COL6A4P2	ENSG00000228252.9	clean	chr3:130266366-130267013:+	0	NA	NA	NA	NA	NA
164327	COL6A5	ENSG00000172752.14	clean	chr3:130345981-130373610:+	0	NA	NA	NA	NA	NA
164328	COL6A5	ENSG00000172752.14	clean	chr3:130373705-130376236:+	0	NA	NA	NA	NA	NA
164329	COL6A5	ENSG00000172752.14	clean	chr3:130376836-130379417:+	0	NA	NA	NA	NA	NA
164330	COL6A5	ENSG00000172752.14	clean	chr3:130380050-130384803:+	0	NA	NA	NA	NA	NA
164331	COL6A5	ENSG00000172752.14	clean	chr3:130385364-130388579:+	0	NA	NA	NA	NA	NA
164332	COL6A5	ENSG00000172752.14	clean	chr3:130389134-130391178:+	0	NA	NA	NA	NA	NA
164333	COL6A5	ENSG00000172752.14	clean	chr3:130391754-130394889:+	0	NA	NA	NA	NA	NA
164334	COL6A5	ENSG00000172752.14	clean	chr3:130395465-130397582:+	0	NA	NA	NA	NA	NA
164335	COL6A5	ENSG00000172752.14	clean	chr3:130397923-130398029:+	0	NA	NA	NA	NA	NA
164336	COL6A5	ENSG00000172752.14	clean	chr3:130398111-130401030:+	0	NA	NA	NA	NA	NA
164337	COL6A5	ENSG00000172752.14	clean	chr3:130401173-130401761:+	0	NA	NA	NA	NA	NA
164338	COL6A5	ENSG00000172752.14	clean	chr3:130401854-130403608:+	0	NA	NA	NA	NA	NA
164339	COL6A5	ENSG00000172752.14	clean	chr3:130403662-130405587:+	0	NA	NA	NA	NA	NA
164340	COL6A5	ENSG00000172752.14	clean	chr3:130405659-130405992:+	0	NA	NA	NA	NA	NA
164341	COL6A5	ENSG00000172752.14	clean	chr3:130406019-130406130:+	0	NA	NA	NA	NA	NA
164342	COL6A5	ENSG00000172752.14	clean	chr3:130406175-130406267:+	0.0555556	0	10.268	0	1	NA
164343	COL6A5	ENSG00000172752.14	clean	chr3:130406321-130409325:+	0	NA	NA	NA	NA	NA
164344	COL6A5	ENSG00000172752.14	clean	chr3:130409388-130410008:+	0	NA	NA	NA	NA	NA
164345	COL6A5	ENSG00000172752.14	clean	chr3:130410074-130410470:+	0	NA	NA	NA	NA	NA
164346	COL6A5	ENSG00000172752.14	clean	chr3:130410524-130413544:+	0	NA	NA	NA	NA	NA
164347	COL6A5	ENSG00000172752.14	clean	chr3:130413580-130414068:+	0	NA	NA	NA	NA	NA
164348	COL6A5	ENSG00000172752.14	clean	chr3:130414131-130415644:+	0	NA	NA	NA	NA	NA
164349	COL6A5	ENSG00000172752.14	clean	chr3:130415707-130416756:+	0	NA	NA	NA	NA	NA
164350	COL6A5	ENSG00000172752.14	clean	chr3:130416819-130418868:+	0	NA	NA	NA	NA	NA
164351	COL6A5	ENSG00000172752.14	clean	chr3:130418931-130421152:+	0	NA	NA	NA	NA	NA
164352	COL6A5	ENSG00000172752.14	clean	chr3:130421203-130421324:+	0.0555556	0	10.268	0	1	NA
164353	COL6A5	ENSG00000172752.14	clean	chr3:130421360-130422719:+	0	NA	NA	NA	NA	NA
164354	COL6A5	ENSG00000172752.14	clean	chr3:130422782-130423837:+	0	NA	NA	NA	NA	NA
164355	COL6A5	ENSG00000172752.14	clean	chr3:130423900-130426213:+	0	NA	NA	NA	NA	NA
164356	COL6A5	ENSG00000172752.14	clean	chr3:130426249-130426366:+	0.0277778	0	10.268	0	1	NA
164357	COL6A5	ENSG00000172752.14	clean	chr3:130426403-130431456:+	0	NA	NA	NA	NA	NA
164358	COL6A5	ENSG00000172752.14	clean	chr3:130431949-130439521:+	0	NA	NA	NA	NA	NA
164359	COL6A5	ENSG00000172752.14	clean	chr3:130439615-130440165:+	0	NA	NA	NA	NA	NA
164360	COL6A5	ENSG00000172752.14	clean	chr3:130440825-130443475:+	0	NA	NA	NA	NA	NA
164361	COL6A5	ENSG00000172752.14	clean	chr3:130443566-130455454:+	0	NA	NA	NA	NA	NA
164362	COL6A5	ENSG00000172752.14	clean	chr3:130455666-130468794:+	0.0277778	0	10.268	0	1	NA
164363	COL6A5	ENSG00000172752.14	clean	chr3:130469481-130470870:+	0	NA	NA	NA	NA	NA
164364	COL6A5	ENSG00000172752.14	clean	chr3:130470967-130471681:+	0	NA	NA	NA	NA	NA
164365	COL6A5	ENSG00000172752.14	clean	chr3:130470967-130484034:+	0	NA	NA	NA	NA	NA
164366	COL6A5	ENSG00000172752.14	clean	chr3:130471926-130476882:+	0	NA	NA	NA	NA	NA
164367	COL6A5	ENSG00000172752.14	clean	chr3:130471926-130484034:+	0	NA	NA	NA	NA	NA
164368	COL6A5	ENSG00000172752.14	clean	chr3:130477139-130484034:+	0	NA	NA	NA	NA	NA
164369	COL6A6	ENSG00000206384.10	clean	chr3:130560428-130563067:+	0	NA	NA	NA	NA	NA
164370	COL6A6	ENSG00000206384.10	clean	chr3:130563664-130564993:+	0	NA	NA	NA	NA	NA
164371	COL6A6	ENSG00000206384.10	clean	chr3:130565614-130566701:+	0	NA	NA	NA	NA	NA
164372	COL6A6	ENSG00000206384.10	clean	chr3:130567262-130568046:+	0	NA	NA	NA	NA	NA
164373	COL6A6	ENSG00000206384.10	clean	chr3:130568604-130570817:+	0	NA	NA	NA	NA	NA
164374	COL6A6	ENSG00000206384.10	clean	chr3:130571393-130573955:+	0	NA	NA	NA	NA	NA
164375	COL6A6	ENSG00000206384.10	clean	chr3:130574525-130581560:+	0	NA	NA	NA	NA	NA
164376	COL6A6	ENSG00000206384.10	clean	chr3:130581904-130581989:+	0	NA	NA	NA	NA	NA
164377	COL6A6	ENSG00000206384.10	clean	chr3:130582068-130586505:+	0	NA	NA	NA	NA	NA
164378	COL6A6	ENSG00000206384.10	clean	chr3:130586660-130589089:+	0	NA	NA	NA	NA	NA
164379	COL6A6	ENSG00000206384.10	clean	chr3:130589182-130589973:+	0	NA	NA	NA	NA	NA
164380	COL6A6	ENSG00000206384.10	clean	chr3:130589182-130591040:+	0	NA	NA	NA	NA	NA
164381	COL6A6	ENSG00000206384.10	clean	chr3:130590036-130591040:+	0	NA	NA	NA	NA	NA
164382	COL6A6	ENSG00000206384.10	clean	chr3:130591094-130592540:+	0	NA	NA	NA	NA	NA
164383	COL6A6	ENSG00000206384.10	clean	chr3:130592612-130592695:+	0	NA	NA	NA	NA	NA
164384	COL6A6	ENSG00000206384.10	clean	chr3:130592722-130593060:+	0	NA	NA	NA	NA	NA
164385	COL6A6	ENSG00000206384.10	clean	chr3:130593105-130593198:+	0.0555556	-0.96181	10.268	-0.0936704	0.925371	NA
164386	COL6A6	ENSG00000206384.10	clean	chr3:130593252-130594280:+	0	NA	NA	NA	NA	NA
164387	COL6A6	ENSG00000206384.10	clean	chr3:130594343-130598364:+	0	NA	NA	NA	NA	NA
164388	COL6A6	ENSG00000206384.10	clean	chr3:130598430-130599756:+	0	NA	NA	NA	NA	NA
164389	COL6A6	ENSG00000206384.10	clean	chr3:130599810-130606930:+	0	NA	NA	NA	NA	NA
164390	COL6A6	ENSG00000206384.10	clean	chr3:130606966-130608901:+	0	NA	NA	NA	NA	NA
164391	COL6A6	ENSG00000206384.10	clean	chr3:130608964-130610648:+	0	NA	NA	NA	NA	NA
164392	COL6A6	ENSG00000206384.10	clean	chr3:130610711-130621820:+	0	NA	NA	NA	NA	NA
164393	COL6A6	ENSG00000206384.10	clean	chr3:130621883-130626484:+	0	NA	NA	NA	NA	NA
164394	COL6A6	ENSG00000206384.10	clean	chr3:130626547-130627318:+	0	NA	NA	NA	NA	NA
164395	COL6A6	ENSG00000206384.10	clean	chr3:130634625-130635698:+	0	NA	NA	NA	NA	NA
164396	COL6A6	ENSG00000206384.10	clean	chr3:130635761-130641651:+	0	NA	NA	NA	NA	NA
164397	COL6A6	ENSG00000206384.10	clean	chr3:130641714-130642831:+	0	NA	NA	NA	NA	NA
164398	COL6A6	ENSG00000206384.10	clean	chr3:130642867-130642986:+	0	NA	NA	NA	NA	NA
164399	COL6A6	ENSG00000206384.10	clean	chr3:130643023-130644990:+	0	NA	NA	NA	NA	NA
164400	COL6A6	ENSG00000206384.10	clean	chr3:130645002-130649068:+	0	NA	NA	NA	NA	NA
164401	COL6A6	ENSG00000206384.10	clean	chr3:130649562-130658675:+	0	NA	NA	NA	NA	NA
164402	COL6A6	ENSG00000206384.10	clean	chr3:130658772-130661636:+	0	NA	NA	NA	NA	NA
164403	COL6A6	ENSG00000206384.10	clean	chr3:130662308-130665002:+	0	NA	NA	NA	NA	NA
164404	COL6A6	ENSG00000206384.10	clean	chr3:130665096-130675201:+	0	NA	NA	NA	NA	NA
164405	PIK3R4	ENSG00000196455.8	clean	chr3:130679485-130680612:-	58.6667	-1.10989	0.654917	-1.6947	0.090133	0.461455
164406	PIK3R4	ENSG00000196455.8	clean	chr3:130680721-130680976:-	56.6667	2.31855	1.36458	1.69909	0.0893018	0.459972
164407	PIK3R4	ENSG00000196455.8	clean	chr3:130681065-130681490:-	59.75	-0.976729	0.758731	-1.28732	0.197983	0.602608
164408	PIK3R4	ENSG00000196455.8	clean	chr3:130681591-130684249:-	57.8333	-0.536918	1.07743	-0.498335	0.618248	0.90021
164409	PIK3R4	ENSG00000196455.8	clean	chr3:130684305-130686210:-	56.1944	-0.83469	0.819879	-1.01806	0.308647	0.702339
164410	PIK3R4	ENSG00000196455.8	clean	chr3:130686422-130690489:-	55.9722	-0.462971	0.792794	-0.583974	0.559238	0.868982
164411	PIK3R4	ENSG00000196455.8	clean	chr3:130690654-130703722:-	67.1667	-1.48786	1.46009	-1.01902	0.308193	0.701821
164412	PIK3R4	ENSG00000196455.8	clean	chr3:130703888-130705560:-	55.3056	-1.1394	0.875436	-1.30152	0.193079	0.597884
164413	PIK3R4	ENSG00000196455.8	clean	chr3:130705771-130706947:-	71.1111	-1.14133	0.80327	-1.42085	0.15536	0.556228
164414	PIK3R4	ENSG00000196455.8	clean	chr3:130707135-130708290:-	63.3056	-1.39797	0.716614	-1.9508	0.0510811	0.37562
164415	PIK3R4	ENSG00000196455.8	clean	chr3:130708492-130716395:-	51.3611	-1.65168	0.982712	-1.68073	0.0928147	0.465727
164416	PIK3R4	ENSG00000196455.8	clean	chr3:130716599-130718388:-	54.2222	-1.21517	0.790214	-1.53778	0.124103	0.513848
164417	PIK3R4	ENSG00000196455.8	clean	chr3:130718534-130723413:-	55.6389	-1.83103	1.3981	-1.30966	0.190311	0.595061
164418	PIK3R4	ENSG00000196455.8	clean	chr3:130723587-130723693:-	45.1389	-0.885713	1.68415	-0.525911	0.59895	0.889182
164419	PIK3R4	ENSG00000196455.8	clean	chr3:130723587-130725898:-	45.1389	-0.885713	1.68415	-0.525911	0.59895	0.889182
164420	PIK3R4	ENSG00000196455.8	clean	chr3:130723587-130728462:-	45.1667	-0.885713	1.68416	-0.525908	0.598952	0.889182
164421	PIK3R4	ENSG00000196455.8	clean	chr3:130723587-130733547:-	66.4167	-0.879703	1.03748	-0.847922	0.396481	0.767515
164422	PIK3R4	ENSG00000196455.8	clean	chr3:130728684-130730307:-	57.5	-1.18156	0.792076	-1.49173	0.13577	0.529248
164423	PIK3R4	ENSG00000196455.8	clean	chr3:130730442-130733547:-	67.8056	-0.956021	0.686342	-1.39292	0.163643	0.565358
164424	PIK3R4	ENSG00000196455.8	clean	chr3:130734130-130735868:-	57.1389	-1.16872	0.872652	-1.33927	0.180482	0.585351
164425	PIK3R4	ENSG00000196455.8	clean	chr3:130736002-130744485:-	60.0556	-0.695806	1.05197	-0.661428	0.508338	0.841233
164426	PIK3R4	ENSG00000196455.8	clean	chr3:130745264-130746317:-	59.8889	-0.411786	0.727501	-0.566028	0.571375	0.874748
164427	ATP2C1	ENSG00000017260.19	clean	chr3:130850928-130854185:+	0.138889	0	10.268	0	1	NA
164428	ATP2C1	ENSG00000017260.19	clean	chr3:130850928-130930415:+	36	0	1.68336	0	1	1
164429	ATP2C1	ENSG00000017260.19	clean	chr3:130854269-130855880:+	0	NA	NA	NA	NA	NA
164430	ATP2C1	ENSG00000017260.19	clean	chr3:130894337-130930415:+	36.3889	-0.945841	1.33868	-0.706546	0.479849	0.823911
164431	ATP2C1	ENSG00000017260.19	clean	chr3:130894775-130930415:+	36.3889	-0.945841	1.33868	-0.706546	0.479849	0.823911
164432	ATP2C1	ENSG00000017260.19	clean	chr3:130930249-130930415:+	36.1667	1.49685	1.57687	0.949252	0.342492	0.72761
164433	ATP2C1	ENSG00000017260.19	clean	chr3:130930526-130932021:+	63.5556	-1.42906	0.679125	-2.10426	0.0353557	0.320272
164434	ATP2C1	ENSG00000017260.19	clean	chr3:130930526-130934621:+	78.8889	-1.41413	0.704095	-2.00843	0.0445973	0.355906
164435	ATP2C1	ENSG00000017260.19	clean	chr3:130932138-130934621:+	78.8611	-1.01548	0.695797	-1.45945	0.144442	0.541914
164436	ATP2C1	ENSG00000017260.19	clean	chr3:130934711-130937427:+	64.9444	-1.39666	0.70325	-1.986	0.0470328	0.363772
164437	ATP2C1	ENSG00000017260.19	clean	chr3:130937463-130940629:+	71.6111	-1.28718	0.728233	-1.76754	0.0771372	0.437935
164438	ATP2C1	ENSG00000017260.19	clean	chr3:130940691-130941590:+	101.167	-3.80423	1.36056	-2.79608	0.00517259	0.113577
164439	ATP2C1	ENSG00000017260.19	clean	chr3:130941699-130953820:+	60.5	-0.88778	0.958432	-0.926284	0.354299	0.735999
164440	ATP2C1	ENSG00000017260.19	clean	chr3:130953976-130955011:+	76.5	-2.33109	0.853006	-2.73279	0.00628	0.128097
164441	ATP2C1	ENSG00000017260.19	clean	chr3:130955080-130956103:+	55.0278	-3.59856	0.520127	-6.91862	4.56074e-12	3.81583e-09
164442	ATP2C1	ENSG00000017260.19	clean	chr3:130955883-130956103:+	55	-4.35251	0.615095	-7.07616	1.48199e-12	1.34776e-09
164443	ATP2C1	ENSG00000017260.19	clean	chr3:130956179-130959274:+	60.2778	-1.25085	0.755716	-1.65519	0.0978863	0.474038
164444	ATP2C1	ENSG00000017260.19	clean	chr3:130959341-130963970:+	83.8889	-1.77288	0.350554	-5.05738	4.25049e-07	9.08664e-05
164445	ATP2C1	ENSG00000017260.19	clean	chr3:130964095-130964947:+	89.4444	-0.73728	0.685677	-1.07526	0.282259	0.681868
164446	ATP2C1	ENSG00000017260.19	clean	chr3:130965045-130967144:+	89.8889	-0.839121	0.571683	-1.46781	0.142156	0.538666
164447	ATP2C1	ENSG00000017260.19	clean	chr3:130967240-130967329:+	93.1111	0.877542	1.22304	0.71751	0.47306	0.819841
164448	ATP2C1	ENSG00000017260.19	clean	chr3:130967419-130969291:+	63.3333	-1.25317	0.662822	-1.89066	0.0586698	0.39676
164449	ATP2C1	ENSG00000017260.19	clean	chr3:130969396-130975331:+	81.1111	-0.546733	0.781622	-0.699485	0.484249	0.826497
164450	ATP2C1	ENSG00000017260.19	clean	chr3:130975488-130979248:+	61.6944	-1.3882	0.489754	-2.83448	0.00459005	0.105708
164451	ATP2C1	ENSG00000017260.19	clean	chr3:130975488-130980581:+	64.9722	-1.31019	0.515704	-2.5406	0.0110664	0.178064
164452	ATP2C1	ENSG00000017260.19	clean	chr3:130979419-130980581:+	58.9167	-1.00547	0.664152	-1.51392	0.130045	0.52254
164453	ATP2C1	ENSG00000017260.19	clean	chr3:130980679-130992950:+	91.0833	-1.81991	1.46551	-1.24183	0.214298	0.619195
164454	ATP2C1	ENSG00000017260.19	clean	chr3:130993001-130993931:+	99.3889	-1.45164	0.75472	-1.92342	0.0544279	0.385492
164455	ATP2C1	ENSG00000017260.19	clean	chr3:130994098-130996042:+	85.2778	-1.41332	0.908036	-1.55646	0.119598	0.507502
164456	ATP2C1	ENSG00000017260.19	clean	chr3:130996111-130996679:+	71.5	-2.45791	0.830516	-2.95949	0.00308145	0.0837954
164457	ATP2C1	ENSG00000017260.19	clean	chr3:130996796-130997605:+	77.5833	-1.19079	0.75169	-1.58415	0.11316	0.499212
164458	ATP2C1	ENSG00000017260.19	clean	chr3:130997753-130998293:+	70.3056	-0.63239	0.990883	-0.638208	0.523338	0.849669
164459	ATP2C1	ENSG00000017260.19	clean	chr3:130998389-130999517:+	68.0278	-1.94365	0.673408	-2.88628	0.00389821	0.0966077
164460	ATP2C1	ENSG00000017260.19	clean	chr3:130999659-131001219:+	75.1111	-2.13308	1.2032	-1.77284	0.076256	0.435567
164461	ATP2C1	ENSG00000017260.19	clean	chr3:130999659-131016151:+	75.1111	-0.548125	1.04919	-0.522426	0.601374	0.890912
164462	ATP2C1	ENSG00000017260.19	clean	chr3:131001314-131016151:+	33.7222	-0.629084	1.06592	-0.59018	0.55507	0.866686
164463	ASTE1	ENSG00000034533.11	clean	chr3:131014387-131015181:-	11.9722	-1.06193	1.08424	-0.979418	0.327374	NA
164464	ASTE1	ENSG00000034533.11	clean	chr3:131014387-131016143:-	12.1667	-0.0837101	0.971399	-0.0861748	0.931327	NA
164465	ASTE1	ENSG00000034533.11	clean	chr3:131015256-131016143:-	12.25	0.179324	0.935136	0.191762	0.847928	NA
164466	ASTE1	ENSG00000034533.11	clean	chr3:131016339-131018505:-	11.3056	-0.335975	0.781622	-0.429844	0.667309	NA
164467	ASTE1	ENSG00000034533.11	clean	chr3:131018695-131024397:-	0.638889	0.224815	3.08112	0.0729652	0.941834	NA
164468	ASTE1	ENSG00000034533.11	clean	chr3:131025331-131025473:-	13.8889	0.0325679	0.878113	0.0370885	0.970414	NA
164469	ASTE1	ENSG00000034533.11	clean	chr3:131025331-131026187:-	15	-0.511752	0.657218	-0.778665	0.436177	NA
164470	ASTE1	ENSG00000034533.11	clean	chr3:131025594-131026187:-	15.3889	0.140863	0.618728	0.227665	0.819907	NA
164471	NEK11	ENSG00000114670.14	clean	chr3:131027006-131029612:+	4.52778	-1.21137	1.72939	-0.700457	0.483642	NA
164472	ASTE1	ENSG00000034533.11	clean	chr3:131027324-131027470:-	0	NA	NA	NA	NA	NA
164473	NEK11	ENSG00000114670.14	clean	chr3:131028002-131029612:+	4.33333	-0.315433	1.84906	-0.170591	0.864546	NA
164474	NEK11	ENSG00000114670.14	clean	chr3:131029878-131080422:+	4.19444	0	1.81971	0	1	NA
164475	NEK11	ENSG00000114670.14	clean	chr3:131080588-131109802:+	3.55556	0	1.87406	0	1	NA
164476	NEK11	ENSG00000114670.14	clean	chr3:131088147-131109802:+	3.41667	0	1.90792	0	1	NA
164477	NEK11	ENSG00000114670.14	clean	chr3:131109503-131109802:+	3.41667	0	1.90792	0	1	NA
164478	NEK11	ENSG00000114670.14	clean	chr3:131109921-131132744:+	2.30556	0	1.99162	0	1	NA
164479	NEK11	ENSG00000114670.14	clean	chr3:131132809-131133245:+	3.88889	-1.2513	1.8499	-0.676415	0.498777	NA
164480	NEK11	ENSG00000114670.14	clean	chr3:131132809-131133829:+	4.05556	0	1.85641	0	1	NA
164481	NEK11	ENSG00000114670.14	clean	chr3:131133355-131133829:+	3.88889	0	1.86766	0	1	NA
164482	NEK11	ENSG00000114670.14	clean	chr3:131133956-131152387:+	2.55556	0	2.02249	0	1	NA
164483	NEK11	ENSG00000114670.14	clean	chr3:131133956-131162407:+	3.47222	0	1.89629	0	1	NA
164484	NEK11	ENSG00000114670.14	clean	chr3:131152709-131155035:+	1.58333	0.378513	2.2611	0.167402	0.867054	NA
164485	NEK11	ENSG00000114670.14	clean	chr3:131155121-131162407:+	2.94444	0	1.98725	0	1	NA
164486	NEK11	ENSG00000114670.14	clean	chr3:131162527-131165425:+	4.13889	0	1.81739	0	1	NA
164487	NEK11	ENSG00000114670.14	clean	chr3:131165519-131168829:+	3.91667	0	1.84954	0	1	NA
164488	NEK11	ENSG00000114670.14	clean	chr3:131168937-131170772:+	4.22222	0	1.84472	0	1	NA
164489	NEK11	ENSG00000114670.14	clean	chr3:131170887-131174766:+	3.69444	0	1.85573	0	1	NA
164490	NEK11	ENSG00000114670.14	clean	chr3:131170887-131184701:+	3.69444	0	1.85573	0	1	NA
164491	NEK11	ENSG00000114670.14	clean	chr3:131170887-131228527:+	3.69444	0	1.85573	0	1	NA
164492	NEK11	ENSG00000114670.14	clean	chr3:131228688-131243435:+	3.22222	0	1.88214	0	1	NA
164493	NEK11	ENSG00000114670.14	clean	chr3:131243496-131273477:+	2.38889	0	1.97029	0	1	NA
164494	NEK11	ENSG00000114670.14	clean	chr3:131243496-131349556:+	2.94444	0	1.85844	0	1	NA
164495	NEK11	ENSG00000114670.14	clean	chr3:131273574-131349556:+	2.58333	0	1.90489	0	1	NA
164496	NUDT16P1	ENSG00000246082.2	clean	chr3:131362068-131362171:+	0	NA	NA	NA	NA	NA
164497	NUDT16P1	ENSG00000246082.2	clean	chr3:131362441-131363355:+	0	NA	NA	NA	NA	NA
164498	NUDT16	ENSG00000198585.11	clean	chr3:131381942-131382045:+	15.0278	2.18917	1.18677	1.84464	0.0650895	NA
164499	NUDT16	ENSG00000198585.11	known-exon	chr3:131382315-131383161:+	16.3333	-0.435829	0.631813	-0.689807	0.490315	NA
164500	NUDT16	ENSG00000198585.11	known-exon	chr3:131383272-131383343:+	21.0833	0.621484	1.69568	0.366511	0.713984	NA
164501	MRPL3	ENSG00000114686.9	clean	chr3:131462875-131468090:-	522.556	-0.943275	0.505102	-1.86749	0.0618328	0.404643
164502	MRPL3	ENSG00000114686.9	clean	chr3:131468168-131469695:-	598.028	-0.622044	0.436309	-1.4257	0.153956	0.554072
164503	MRPL3	ENSG00000114686.9	clean	chr3:131469773-131471170:-	656.306	-0.942532	0.489567	-1.92524	0.0541998	0.384612
164504	MRPL3	ENSG00000114686.9	clean	chr3:131471279-131487679:-	542.278	-0.398049	0.512988	-0.775942	0.437783	0.797065
164505	MRPL3	ENSG00000114686.9	clean	chr3:131487740-131489980:-	549.861	-0.60517	0.461387	-1.31163	0.189645	0.594623
164506	MRPL3	ENSG00000114686.9	clean	chr3:131488800-131489980:-	550.167	-0.576077	0.452137	-1.27412	0.202621	0.606996
164507	MRPL3	ENSG00000114686.9	clean	chr3:131490080-131498178:-	575	-0.50031	0.435159	-1.14972	0.25026	0.65488
164508	MRPL3	ENSG00000114686.9	clean	chr3:131490080-131500429:-	670.639	-0.764989	0.440957	-1.73484	0.0827691	0.448746
164509	MRPL3	ENSG00000114686.9	clean	chr3:131498277-131500429:-	670.167	-0.67188	0.467272	-1.43788	0.150469	0.549856
164510	MRPL3	ENSG00000114686.9	clean	chr3:131500521-131501530:-	434.611	-0.382378	0.439891	-0.869257	0.384707	0.759259
164511	MRPL3	ENSG00000114686.9	clean	chr3:131501715-131501843:-	546.167	-0.523144	0.437476	-1.19582	0.231765	0.636552
164512	MRPL3	ENSG00000114686.9	clean	chr3:131501715-131502729:-	552.556	-0.725188	0.305405	-2.37451	0.0175722	0.227382
164513	MRPL3	ENSG00000114686.9	clean	chr3:131501924-131502729:-	543	-0.725366	0.299593	-2.42118	0.0154704	0.212225
164514	CPNE4	ENSG00000196353.11	clean	chr3:131535329-131538827:-	0	NA	NA	NA	NA	NA
164515	CPNE4	ENSG00000196353.11	clean	chr3:131535329-131542556:-	0	NA	NA	NA	NA	NA
164516	CPNE4	ENSG00000196353.11	clean	chr3:131542793-131549946:-	0	NA	NA	NA	NA	NA
164517	CPNE4	ENSG00000196353.11	clean	chr3:131550080-131552439:-	0	NA	NA	NA	NA	NA
164518	CPNE4	ENSG00000196353.11	clean	chr3:131552491-131555496:-	0	NA	NA	NA	NA	NA
164519	CPNE4	ENSG00000196353.11	clean	chr3:131555551-131564215:-	0	NA	NA	NA	NA	NA
164520	CPNE4	ENSG00000196353.11	clean	chr3:131564349-131575070:-	0	NA	NA	NA	NA	NA
164521	CPNE4	ENSG00000196353.11	clean	chr3:131575130-131581578:-	0	NA	NA	NA	NA	NA
164522	CPNE4	ENSG00000196353.11	clean	chr3:131581665-131587483:-	0	NA	NA	NA	NA	NA
164523	CPNE4	ENSG00000196353.11	clean	chr3:131587582-131669674:-	0	NA	NA	NA	NA	NA
164524	CPNE4	ENSG00000196353.11	clean	chr3:131669764-131685874:-	0	NA	NA	NA	NA	NA
164525	CPNE4	ENSG00000196353.11	clean	chr3:131685958-131696541:-	0	NA	NA	NA	NA	NA
164526	CPNE4	ENSG00000196353.11	clean	chr3:131696616-131699908:-	0	NA	NA	NA	NA	NA
164527	CPNE4	ENSG00000196353.11	clean	chr3:131699980-131723445:-	0	NA	NA	NA	NA	NA
164528	CPNE4	ENSG00000196353.11	clean	chr3:131723625-131905263:-	0	NA	NA	NA	NA	NA
164529	CPNE4	ENSG00000196353.11	clean	chr3:131905444-131925528:-	0	NA	NA	NA	NA	NA
164530	CPNE4	ENSG00000196353.11	clean	chr3:131905444-132017454:-	0	NA	NA	NA	NA	NA
164531	CPNE4	ENSG00000196353.11	clean	chr3:131905444-132034566:-	0	NA	NA	NA	NA	NA
164532	CPNE4	ENSG00000196353.11	clean	chr3:131905444-132037556:-	0	NA	NA	NA	NA	NA
164533	CPNE4	ENSG00000196353.11	known-exon	chr3:132034790-132035334:-	0	NA	NA	NA	NA	NA
164534	CPNE4	ENSG00000196353.11	clean	chr3:132034759-132037556:-	0	NA	NA	NA	NA	NA
164535	CPNE4	ENSG00000196353.11	clean	chr3:132037710-132039524:-	0	NA	NA	NA	NA	NA
164536	CPNE4	ENSG00000196353.11	known-exon	chr3:132039605-132040190:-	0	NA	NA	NA	NA	NA
164537	CPNE4	ENSG00000196353.11	clean	chr3:132040321-132284042:-	0	NA	NA	NA	NA	NA
164538	CPNE4	ENSG00000196353.11	clean	chr3:132284170-132285239:-	0	NA	NA	NA	NA	NA
164539	ACPP	ENSG00000014257.16	clean	chr3:132317576-132328266:+	0.111111	0	10.2511	0	1	NA
164540	ACPP	ENSG00000014257.16	clean	chr3:132328362-132331646:+	0.138889	0	10.2511	0	1	NA
164541	ACPP	ENSG00000014257.16	clean	chr3:132328362-132332191:+	0.138889	0	10.2511	0	1	NA
164542	ACPP	ENSG00000014257.16	clean	chr3:132331733-132332191:+	0.0277778	0	10.268	0	1	NA
164543	ACPP	ENSG00000014257.16	clean	chr3:132332344-132333405:+	0	NA	NA	NA	NA	NA
164544	ACPP	ENSG00000014257.16	clean	chr3:132332344-132337455:+	0	NA	NA	NA	NA	NA
164545	ACPP	ENSG00000014257.16	clean	chr3:132332344-132342551:+	0	NA	NA	NA	NA	NA
164546	ACPP	ENSG00000014257.16	clean	chr3:132337554-132342551:+	0	NA	NA	NA	NA	NA
164547	ACPP	ENSG00000014257.16	clean	chr3:132342644-132344926:+	0	NA	NA	NA	NA	NA
164548	ACPP	ENSG00000014257.16	clean	chr3:132345059-132349919:+	0	NA	NA	NA	NA	NA
164549	ACPP	ENSG00000014257.16	clean	chr3:132350002-132352719:+	0.0277778	0	10.268	0	1	NA
164550	ACPP	ENSG00000014257.16	clean	chr3:132352823-132356685:+	0.0555556	0	10.268	0	1	NA
164551	ACPP	ENSG00000014257.16	known-exon	chr3:132356855-132358416:+	0	NA	NA	NA	NA	NA
164552	ACPP	ENSG00000014257.16	clean	chr3:132356855-132367703:+	0	NA	NA	NA	NA	NA
164553	DNAJC13	ENSG00000138246.17	clean	chr3:132417760-132434537:+	41.1944	-1.17788	1.0555	-1.11594	0.264446	0.667373
164554	DNAJC13	ENSG00000138246.17	clean	chr3:132434618-132446474:+	47.9167	-0.215012	0.995995	-0.215877	0.829084	1
164555	DNAJC13	ENSG00000138246.17	clean	chr3:132446550-132447320:+	62.6667	-1.14203	0.716946	-1.59291	0.111181	0.496124
164556	DNAJC13	ENSG00000138246.17	clean	chr3:132447470-132447897:+	48.1389	-0.0649041	0.681334	-0.0952604	0.924108	1
164557	DNAJC13	ENSG00000138246.17	clean	chr3:132447939-132450646:+	43.0556	-0.144022	0.80217	-0.179541	0.857513	1
164558	DNAJC13	ENSG00000138246.17	clean	chr3:132450847-132453297:+	52.2222	-0.414852	0.616878	-0.672503	0.501264	0.836559
164559	DNAJC13	ENSG00000138246.17	clean	chr3:132453504-132453598:+	55.9722	-1.05372	1.46889	-0.717359	0.473153	0.819918
164560	DNAJC13	ENSG00000138246.17	clean	chr3:132453694-132454065:+	57.4167	0.474538	1.46142	0.32471	0.745401	0.964588
164561	DNAJC13	ENSG00000138246.17	clean	chr3:132454157-132456234:+	46.5556	-1.53909	0.604766	-2.54494	0.0109298	0.177069
164562	DNAJC13	ENSG00000138246.17	clean	chr3:132456401-132456500:+	53.9722	0	1.6953	0	1	1
164563	DNAJC13	ENSG00000138246.17	clean	chr3:132456580-132456662:+	43.7778	0.289506	1.69644	0.170655	0.864495	1
164564	DNAJC13	ENSG00000138246.17	clean	chr3:132456832-132457268:+	63.3889	0.421957	0.746514	0.565236	0.571913	0.874984
164565	DNAJC13	ENSG00000138246.17	clean	chr3:132457368-132460249:+	54.6667	-0.69842	0.629322	-1.1098	0.267086	0.669232
164566	DNAJC13	ENSG00000138246.17	clean	chr3:132460357-132461049:+	46.8333	-0.399824	0.694605	-0.575613	0.564877	0.871418
164567	DNAJC13	ENSG00000138246.17	clean	chr3:132461205-132462466:+	50.2778	-0.095468	0.615583	-0.155086	0.876754	1
164568	DNAJC13	ENSG00000138246.17	clean	chr3:132462523-132463695:+	52.3056	-0.696878	0.6959	-1.0014	0.316631	0.707662
164569	DNAJC13	ENSG00000138246.17	clean	chr3:132463817-132465994:+	53.9444	-0.650192	0.602691	-1.07881	0.28067	0.680326
164570	DNAJC13	ENSG00000138246.17	clean	chr3:132466070-132466298:+	47.75	-2.12491	1.33422	-1.59262	0.111245	0.496192
164571	DNAJC13	ENSG00000138246.17	clean	chr3:132466394-132467169:+	38.6111	-1.25594	1.20062	-1.04607	0.295528	0.692062
164572	DNAJC13	ENSG00000138246.17	clean	chr3:132473227-132474931:+	50.5	-0.00418746	0.627114	-0.00667735	0.994672	1
164573	DNAJC13	ENSG00000138246.17	clean	chr3:132474383-132474931:+	49.6667	-0.225679	0.743546	-0.303517	0.761496	0.973122
164574	DNAJC13	ENSG00000138246.17	clean	chr3:132475085-132477788:+	59.9722	-1.34255	1.00038	-1.34205	0.179581	0.584617
164575	DNAJC13	ENSG00000138246.17	clean	chr3:132477892-132477980:+	49.9444	0.00314446	0.588751	0.0053409	0.995739	1
164576	DNAJC13	ENSG00000138246.17	clean	chr3:132478140-132479226:+	35.8611	-0.420331	0.710723	-0.591413	0.554244	0.866198
164577	DNAJC13	ENSG00000138246.17	clean	chr3:132479289-132480368:+	33.6944	-0.814174	0.948866	-0.85805	0.390865	0.763468
164578	DNAJC13	ENSG00000138246.17	clean	chr3:132480470-132482225:+	49.1667	-0.312277	0.824554	-0.378722	0.704894	0.943703
164579	DNAJC13	ENSG00000138246.17	clean	chr3:132482330-132483374:+	63.5	-1.16992	0.898836	-1.3016	0.193054	0.597877
164580	DNAJC13	ENSG00000138246.17	clean	chr3:132483577-132484587:+	58.1111	-0.90771	0.701441	-1.29406	0.195643	0.60002
164581	DNAJC13	ENSG00000138246.17	clean	chr3:132484672-132488297:+	65.3889	-0.752913	0.848632	-0.887207	0.374967	0.751507
164582	DNAJC13	ENSG00000138246.17	clean	chr3:132488452-132488975:+	53.4722	-0.748835	1.27964	-0.585193	0.558418	0.868405
164583	DNAJC13	ENSG00000138246.17	clean	chr3:132489021-132490896:+	52.25	-0.994297	0.636997	-1.56091	0.118545	0.506008
164584	DNAJC13	ENSG00000138246.17	clean	chr3:132491051-132492413:+	55.8611	-1.11321	0.743295	-1.49767	0.134219	0.527404
164585	DNAJC13	ENSG00000138246.17	clean	chr3:132492615-132494143:+	58.8056	-0.47978	0.699034	-0.686347	0.492495	0.831935
164586	DNAJC13	ENSG00000138246.17	clean	chr3:132494259-132495087:+	56.3056	-1.13312	0.729229	-1.55387	0.120217	0.508451
164587	DNAJC13	ENSG00000138246.17	clean	chr3:132495166-132496527:+	44.3611	-0.799701	0.653833	-1.2231	0.221293	0.626772
164588	DNAJC13	ENSG00000138246.17	clean	chr3:132496663-132499125:+	63.6944	-1.32216	1.01172	-1.30684	0.191269	0.596032
164589	DNAJC13	ENSG00000138246.17	clean	chr3:132499310-132499733:+	62.0556	-0.823745	1.27611	-0.64551	0.518597	0.846777
164590	DNAJC13	ENSG00000138246.17	clean	chr3:132499808-132500793:+	59.9722	-0.588824	0.957368	-0.615044	0.538525	0.857577
164591	DNAJC13	ENSG00000138246.17	clean	chr3:132500913-132502288:+	60.6389	-1.63685	0.60393	-2.71033	0.00672169	0.133573
164592	DNAJC13	ENSG00000138246.17	clean	chr3:132502468-132503213:+	57.5833	-0.41649	0.964657	-0.431749	0.665924	0.923549
164593	DNAJC13	ENSG00000138246.17	clean	chr3:132503381-132505301:+	54.25	-1.36509	0.818848	-1.66708	0.0954977	0.470137
164594	DNAJC13	ENSG00000138246.17	clean	chr3:132505415-132507236:+	63.75	0.588645	1.34065	0.439073	0.660609	0.921422
164595	DNAJC13	ENSG00000138246.17	clean	chr3:132507353-132511066:+	48.8056	-0.390736	0.603338	-0.647623	0.517229	0.845908
164596	DNAJC13	ENSG00000138246.17	clean	chr3:132511244-132513007:+	61.4167	-0.628576	0.850104	-0.73941	0.459658	0.810892
164597	DNAJC13	ENSG00000138246.17	clean	chr3:132513099-132514570:+	42.5556	-0.0654126	0.583311	-0.11214	0.910712	1
164598	DNAJC13	ENSG00000138246.17	clean	chr3:132514670-132516421:+	57.0556	-0.575013	0.572823	-1.00382	0.315463	0.706952
164599	DNAJC13	ENSG00000138246.17	clean	chr3:132516496-132516703:+	53.1389	1.90718	1.19536	1.59549	0.110603	0.494832
164600	DNAJC13	ENSG00000138246.17	clean	chr3:132516816-132522827:+	49.3333	-0.872331	0.687468	-1.2689	0.204476	0.60893
164601	DNAJC13	ENSG00000138246.17	clean	chr3:132522997-132523156:+	54.3056	0.562691	0.895825	0.628126	0.529921	0.853353
164602	DNAJC13	ENSG00000138246.17	clean	chr3:132523199-132523539:+	65.3056	0.39993	0.741733	0.539184	0.58976	0.884901
164603	DNAJC13	ENSG00000138246.17	clean	chr3:132523713-132525609:+	63.8333	-1.59117	0.855908	-1.85904	0.0630209	0.407046
164604	DNAJC13	ENSG00000138246.17	clean	chr3:132525789-132526140:+	59.1111	0.988229	1.58184	0.624734	0.532146	0.854421
164605	DNAJC13	ENSG00000138246.17	clean	chr3:132526281-132528188:+	60.1667	-0.837914	0.768255	-1.09067	0.275417	0.675797
164606	DNAJC13	ENSG00000138246.17	clean	chr3:132528332-132530997:+	45.7222	-1.30514	1.46254	-0.892379	0.37219	0.749422
164607	DNAJC13	ENSG00000138246.17	clean	chr3:132531097-132538175:+	68	-0.932005	0.918528	-1.01467	0.310262	0.703453
164608	ACAD11	ENSG00000240303.8	clean	chr3:132559085-132559832:-	10.5556	-2.45417	1.7437	-1.40745	0.159295	NA
164609	ACAD11	ENSG00000240303.8	clean	chr3:132559942-132561100:-	9.13889	-1.81188	1.65301	-1.09611	0.273031	NA
164610	ACAD11	ENSG00000240303.8	clean	chr3:132561217-132575771:-	8.86111	-1.1288	1.74784	-0.645828	0.518391	NA
164611	ACAD11	ENSG00000240303.8	clean	chr3:132575926-132576943:-	8.83333	-0.0214144	1.63505	-0.0130971	0.98955	NA
164612	ACAD11	ENSG00000240303.8	clean	chr3:132577015-132578795:-	11.8333	-2.87606	1.72078	-1.67138	0.0946475	NA
164613	ACAD11	ENSG00000240303.8	clean	chr3:132579558-132603228:-	11.5278	0	1.74211	0	1	NA
164614	ACKR4	ENSG00000129048.7	clean	chr3:132597323-132600388:+	0	NA	NA	NA	NA	NA
164615	ACAD11	ENSG00000240303.8	clean	chr3:132603327-132605097:-	19.1389	-1.41506	1.60537	-0.881458	0.37807	NA
164616	ACAD11	ENSG00000240303.8	clean	chr3:132605205-132618633:-	21.3611	0	1.76237	0	1	NA
164617	ACAD11	ENSG00000240303.8	clean	chr3:132618772-132619467:-	16.75	-3.33555	1.49647	-2.22894	0.0258179	NA
164618	ACAD11	ENSG00000240303.8	clean	chr3:132619545-132620378:-	14.0556	-1.73696	1.71136	-1.01496	0.310125	NA
164619	ACAD11	ENSG00000240303.8	clean	chr3:132619545-132626690:-	14.8333	-0.824371	1.71156	-0.481649	0.630055	NA
164620	ACAD11	ENSG00000240303.8	clean	chr3:132626817-132628339:-	12.5278	-2.32805	1.32809	-1.75294	0.0796131	NA
164621	ACAD11	ENSG00000240303.8	clean	chr3:132628446-132630436:-	11.6667	0	1.72273	0	1	NA
164622	ACAD11	ENSG00000240303.8	clean	chr3:132630558-132631340:-	13.8333	-0.787394	1.71327	-0.459584	0.645815	NA
164623	ACAD11	ENSG00000240303.8	clean	chr3:132630558-132659602:-	19.4167	0	1.7058	0	1	NA
164624	ACAD11	ENSG00000240303.8	clean	chr3:132631479-132639491:-	13.3056	0	1.72116	0	1	NA
164625	ACAD11	ENSG00000240303.8	clean	chr3:132639656-132641971:-	14.3333	0	1.7161	0	1	NA
164626	ACAD11	ENSG00000240303.8	clean	chr3:132642133-132642676:-	11.7778	-3.84738	1.6244	-2.36849	0.0178608	NA
164627	ACAD11	ENSG00000240303.8	clean	chr3:132642802-132644796:-	15.9722	0	1.70453	0	1	NA
164628	ACAD11	ENSG00000240303.8	clean	chr3:132644896-132659602:-	18.9167	-1.39728	1.711	-0.816647	0.41413	NA
164629	NPHP3-ACAD11	ENSG00000274810.4	clean	chr3:132644896-132681913:-	18.1944	0	1.70991	0	1	NA
164630	UBA5	ENSG00000081307.12	clean	chr3:132654670-132665822:+	46	-0.990527	0.550853	-1.79817	0.0721505	0.426014
164631	UBA5	ENSG00000081307.12	known-exon	chr3:132660050-132660184:+	5.47222	3.28822	1.42012	2.31546	0.0205879	NA
164632	UBA5	ENSG00000081307.12	known-exon	chr3:132660477-132660600:+	44.6111	0.382185	1.69134	0.225966	0.821228	1
164633	UBA5	ENSG00000081307.12	known-exon	chr3:132660698-132660898:+	53.2778	-0.646859	0.400139	-1.61659	0.105967	0.487234
164634	UBA5	ENSG00000081307.12	clean	chr3:132660698-132665822:+	52.6667	-0.900922	0.392663	-2.29439	0.021768	0.252078
164635	UBA5	ENSG00000081307.12	clean	chr3:132661048-132668817:+	58.1389	-0.941596	0.360762	-2.61002	0.00905362	0.159408
164636	UBA5	ENSG00000081307.12	clean	chr3:132665868-132665983:+	45.1944	-0.626513	0.454639	-1.37804	0.168189	0.572115
164637	UBA5	ENSG00000081307.12	clean	chr3:132666073-132668817:+	58.5556	-0.982267	0.364099	-2.6978	0.00697983	0.136338
164638	UBA5	ENSG00000081307.12	clean	chr3:132668927-132670197:+	66.7778	0.581078	0.964098	0.602717	0.546697	0.862145
164639	UBA5	ENSG00000081307.12	clean	chr3:132670284-132670964:+	73.2778	-0.0107797	1.05823	-0.0101865	0.991872	1
164640	UBA5	ENSG00000081307.12	clean	chr3:132671049-132671776:+	76.4444	-0.0922858	0.593568	-0.155476	0.876446	1
164641	UBA5	ENSG00000081307.12	clean	chr3:132671881-132672049:+	55.8333	0.894164	0.765984	1.16734	0.243073	0.648714
164642	UBA5	ENSG00000081307.12	clean	chr3:132672177-132675247:+	56.8611	-0.0327367	0.635702	-0.0514969	0.95893	1
164643	UBA5	ENSG00000081307.12	clean	chr3:132675383-132675604:+	70.75	0.149747	0.90908	0.164723	0.869162	1
164644	UBA5	ENSG00000081307.12	clean	chr3:132675680-132675816:+	56.9167	-0.15899	0.949632	-0.167422	0.867038	1
164645	UBA5	ENSG00000081307.12	clean	chr3:132675680-132676442:+	60.9167	0.337996	0.87481	0.386365	0.699227	0.94097
164646	UBA5	ENSG00000081307.12	clean	chr3:132675923-132676442:+	59.25	0.387729	0.878029	0.441591	0.658785	0.920746
164647	NPHP3-ACAD11	ENSG00000274810.4	clean	chr3:132682090-132682702:-	7.5	-0.280107	0.903299	-0.310094	0.75649	NA
164648	NPHP3	ENSG00000113971.20	clean	chr3:132682090-132683398:-	8.69444	-0.777607	0.89294	-0.870839	0.383842	NA
164649	NPHP3-ACAD11	ENSG00000274810.4	clean	chr3:132682818-132683398:-	7.97222	-0.400538	0.946434	-0.423207	0.672144	NA
164650	NPHP3-ACAD11	ENSG00000274810.4	clean	chr3:132683524-132684553:-	5.80556	-0.866732	1.13711	-0.762226	0.445925	NA
164651	NPHP3	ENSG00000113971.20	clean	chr3:132684794-132686259:-	5.58333	-2.48542	1.08429	-2.29222	0.0218928	NA
164652	NPHP3	ENSG00000113971.20	clean	chr3:132686387-132687150:-	6.05556	-0.847995	1.77773	-0.47701	0.633355	NA
164653	NPHP3	ENSG00000113971.20	clean	chr3:132687226-132688649:-	6.44444	-0.917535	1.49747	-0.612725	0.540058	NA
164654	NPHP3	ENSG00000113971.20	clean	chr3:132688891-132689073:-	7.02778	0.502365	1.76355	0.284861	0.775751	NA
164655	NPHP3	ENSG00000113971.20	clean	chr3:132689263-132690527:-	5.75	-2.48089	1.69906	-1.46015	0.144248	NA
164656	NPHP3	ENSG00000113971.20	clean	chr3:132690650-132691191:-	8.25	0	1.73988	0	1	NA
164657	NPHP3	ENSG00000113971.20	clean	chr3:132691286-132692653:-	8.75	-1.15444	1.73422	-0.665683	0.505614	NA
164658	NPHP3	ENSG00000113971.20	clean	chr3:132692818-132694826:-	4.83333	0	1.80696	0	1	NA
164659	NPHP3	ENSG00000113971.20	clean	chr3:132694965-132696730:-	4.41667	-0.56704	1.28679	-0.440661	0.659458	NA
164660	NPHP3	ENSG00000113971.20	clean	chr3:132696813-132697259:-	5.08333	1.02237	1.18926	0.85967	0.389971	NA
164661	NPHP3	ENSG00000113971.20	clean	chr3:132697362-132699352:-	7.38889	-0.111031	1.76123	-0.0630416	0.949733	NA
164662	NPHP3	ENSG00000113971.20	clean	chr3:132699450-132699917:-	6.55556	-0.192643	1.47596	-0.130521	0.896155	NA
164663	NPHP3	ENSG00000113971.20	clean	chr3:132700061-132700333:-	5.91667	0	1.77103	0	1	NA
164664	NPHP3	ENSG00000113971.20	clean	chr3:132700448-132701429:-	7.97222	1.42333	1.63763	0.869136	0.384773	NA
164665	NPHP3	ENSG00000113971.20	clean	chr3:132701533-132704197:-	7.61111	0	1.7646	0	1	NA
164666	NPHP3	ENSG00000113971.20	clean	chr3:132704371-132705739:-	7.83333	0.120294	1.76122	0.0683017	0.945545	NA
164667	NPHP3	ENSG00000113971.20	clean	chr3:132705814-132708100:-	8.47222	0.930087	1.73815	0.5351	0.59258	NA
164668	NPHP3	ENSG00000113971.20	clean	chr3:132708257-132713125:-	5.16667	-1.08092	1.38169	-0.782315	0.434029	NA
164669	NPHP3	ENSG00000113971.20	clean	chr3:132713286-132715084:-	5.58333	0.332034	1.70151	0.195141	0.845283	NA
164670	NPHP3	ENSG00000113971.20	clean	chr3:132715218-132716756:-	7.02778	-1.98208	1.09392	-1.8119	0.0700024	NA
164671	NPHP3	ENSG00000113971.20	clean	chr3:132716909-132718993:-	5.36111	-0.807354	1.03373	-0.781007	0.434798	NA
164672	NPHP3	ENSG00000113971.20	clean	chr3:132718117-132718993:-	4.94444	0.275107	1.08485	0.253591	0.799812	NA
164673	NPHP3	ENSG00000113971.20	clean	chr3:132719144-132719704:-	6.36111	-0.165058	1.78691	-0.0923708	0.926403	NA
164674	NPHP3	ENSG00000113971.20	clean	chr3:132719830-132721674:-	5.27778	3.65963e-07	1.5762	2.32181e-07	1	NA
164675	NPHP3	ENSG00000113971.20	clean	chr3:132719830-132721962:-	5.94444	3.97836e-07	1.55981	2.55054e-07	1	NA
164676	NPHP3	ENSG00000113971.20	clean	chr3:132721774-132721962:-	6.30556	3.83451e-07	1.17251	3.27035e-07	1	NA
164677	TMEM108	ENSG00000144868.13	clean	chr3:133038435-133045901:+	0	NA	NA	NA	NA	NA
164678	TMEM108	ENSG00000144868.13	clean	chr3:133041855-133045901:+	0	NA	NA	NA	NA	NA
164679	TMEM108	ENSG00000144868.13	clean	chr3:133046020-133074314:+	0	NA	NA	NA	NA	NA
164680	TMEM108	ENSG00000144868.13	clean	chr3:133046020-133229265:+	0	NA	NA	NA	NA	NA
164681	TMEM108	ENSG00000144868.13	clean	chr3:133074358-133119037:+	0	NA	NA	NA	NA	NA
164682	TMEM108	ENSG00000144868.13	clean	chr3:133074358-133229265:+	0	NA	NA	NA	NA	NA
164683	TMEM108	ENSG00000144868.13	clean	chr3:133119508-133120879:+	0	NA	NA	NA	NA	NA
164684	TMEM108	ENSG00000144868.13	clean	chr3:133120955-133229265:+	0	NA	NA	NA	NA	NA
164685	TMEM108	ENSG00000144868.13	clean	chr3:133125149-133229265:+	0	NA	NA	NA	NA	NA
164686	TMEM108	ENSG00000144868.13	clean	chr3:133192827-133229269:+	0	NA	NA	NA	NA	NA
164687	TMEM108	ENSG00000144868.13	clean	chr3:133229351-133303203:+	0	NA	NA	NA	NA	NA
164688	TMEM108	ENSG00000144868.13	clean	chr3:133229351-133378341:+	0	NA	NA	NA	NA	NA
164689	TMEM108	ENSG00000144868.13	clean	chr3:133229351-133379751:+	0	NA	NA	NA	NA	NA
164690	TMEM108	ENSG00000144868.13	clean	chr3:133229351-133390179:+	0	NA	NA	NA	NA	NA
164691	TMEM108	ENSG00000144868.13	clean	chr3:133303337-133379751:+	0	NA	NA	NA	NA	NA
164692	TMEM108	ENSG00000144868.13	clean	chr3:133378556-133379751:+	0	NA	NA	NA	NA	NA
164693	TMEM108	ENSG00000144868.13	clean	chr3:133381161-133386423:+	0	NA	NA	NA	NA	NA
164694	TMEM108	ENSG00000144868.13	clean	chr3:133390334-133395863:+	0	NA	NA	NA	NA	NA
164695	BFSP2	ENSG00000170819.5	clean	chr3:133400572-133404852:+	0	NA	NA	NA	NA	NA
164696	BFSP2	ENSG00000170819.5	clean	chr3:133400572-133412287:+	0	NA	NA	NA	NA	NA
164697	BFSP2	ENSG00000170819.5	clean	chr3:133400572-133447316:+	0	NA	NA	NA	NA	NA
164698	BFSP2	ENSG00000170819.5	clean	chr3:133447399-133448488:+	0	NA	NA	NA	NA	NA
164699	BFSP2	ENSG00000170819.5	clean	chr3:133448645-133450302:+	0	NA	NA	NA	NA	NA
164700	BFSP2	ENSG00000170819.5	clean	chr3:133449260-133450302:+	0	NA	NA	NA	NA	NA
164701	BFSP2	ENSG00000170819.5	clean	chr3:133450464-133466827:+	0	NA	NA	NA	NA	NA
164702	BFSP2	ENSG00000170819.5	clean	chr3:133466959-133472344:+	0	NA	NA	NA	NA	NA
164703	BFSP2	ENSG00000170819.5	clean	chr3:133472565-133474968:+	0	NA	NA	NA	NA	NA
164704	CDV3	ENSG00000091527.15	clean	chr3:133574742-133575038:+	95.4722	-0.322037	0.374027	-0.860999	0.389239	0.762519
164705	CDV3	ENSG00000091527.15	clean	chr3:133575115-133584001:+	161.056	-0.455807	0.66442	-0.686022	0.492699	0.832092
164706	CDV3	ENSG00000091527.15	clean	chr3:133584150-133586562:+	289.25	-1.00461	0.631115	-1.5918	0.111429	0.496396
164707	CDV3	ENSG00000091527.15	clean	chr3:133586722-133587158:+	229.5	-0.0325429	0.461138	-0.0705709	0.943739	1
164708	TOPBP1	ENSG00000163781.14	known-exon	chr3:133598462-133598555:-	1.19444	0.222401	2.33062	0.0954257	0.923977	NA
164709	TOPBP1	ENSG00000163781.14	clean	chr3:133598630-133608534:-	72.5833	-1.47197	1.04119	-1.41374	0.157438	0.558828
164710	TOPBP1	ENSG00000163781.14	clean	chr3:133601393-133608534:-	72.6389	-1.05693	0.954243	-1.10762	0.268028	0.670198
164711	TOPBP1	ENSG00000163781.14	clean	chr3:133608696-133608872:-	84.8333	-1.77457	1.22845	-1.44456	0.148582	0.547424
164712	TOPBP1	ENSG00000163781.14	clean	chr3:133608962-133611003:-	85.3333	-1.15808	0.590939	-1.95973	0.050027	0.372425
164713	TOPBP1	ENSG00000163781.14	clean	chr3:133611141-133612388:-	80.75	-2.65725	0.955017	-2.78241	0.0053957	0.116652
164714	TOPBP1	ENSG00000163781.14	clean	chr3:133612552-133616813:-	64.8889	-1.35569	1.27126	-1.06642	0.286233	0.684456
164715	TOPBP1	ENSG00000163781.14	clean	chr3:133616925-133617159:-	98.5556	0.200566	1.07316	0.186893	0.851745	1
164716	TOPBP1	ENSG00000163781.14	clean	chr3:133617326-133618212:-	85.8056	-0.809596	0.362997	-2.23031	0.0257267	0.27349
164717	TOPBP1	ENSG00000163781.14	clean	chr3:133618433-133620154:-	68.6667	-0.335245	0.421836	-0.794729	0.426771	0.78908
164718	TOPBP1	ENSG00000163781.14	clean	chr3:133620347-133623090:-	93.7222	-1.82702	1.46803	-1.24454	0.2133	0.618028
164719	TOPBP1	ENSG00000163781.14	clean	chr3:133623193-133623310:-	66.3056	-2.20535	1.576	-1.39933	0.161714	0.562888
164720	TOPBP1	ENSG00000163781.14	clean	chr3:133623457-133624051:-	71.6111	-2.23297	0.606996	-3.67872	0.000234407	0.0142737
164721	TOPBP1	ENSG00000163781.14	clean	chr3:133624175-133628361:-	82.3333	-2.0823	0.674799	-3.08581	0.00202998	0.0640674
164722	TOPBP1	ENSG00000163781.14	clean	chr3:133628471-133628559:-	82.1389	-2.25861	1.58259	-1.42716	0.153534	0.553646
164723	TOPBP1	ENSG00000163781.14	clean	chr3:133628733-133637875:-	84.2222	-1.07516	0.971936	-1.10621	0.268638	0.670524
164724	TOPBP1	ENSG00000163781.14	clean	chr3:133638162-133639958:-	73.3056	-1.53098	0.806951	-1.89724	0.0577958	0.394711
164725	TOPBP1	ENSG00000163781.14	clean	chr3:133640170-133643199:-	73.1667	-2.08783	0.997499	-2.09306	0.0363438	0.324176
164726	TOPBP1	ENSG00000163781.14	clean	chr3:133643372-133644019:-	78.1944	-2.34598	0.767071	-3.05836	0.00222552	0.0678334
164727	TOPBP1	ENSG00000163781.14	clean	chr3:133644363-133649382:-	82.8333	-1.24361	0.925187	-1.34417	0.178894	0.583757
164728	TOPBP1	ENSG00000163781.14	clean	chr3:133649633-133649779:-	76.5278	-1.5124	0.494267	-3.05989	0.0022142	0.0676361
164729	TOPBP1	ENSG00000163781.14	clean	chr3:133649943-133652462:-	83.25	-1.2285	0.699553	-1.75612	0.0790681	0.441708
164730	TOPBP1	ENSG00000163781.14	clean	chr3:133649943-133653344:-	89.6667	-1.33079	0.615294	-2.16285	0.0305528	0.297967
164731	TOPBP1	ENSG00000163781.14	clean	chr3:133652614-133653344:-	93.9167	-2.32719	0.389077	-5.98132	2.21342e-09	9.35304e-07
164732	TOPBP1	ENSG00000163781.14	clean	chr3:133653524-133655289:-	89.6944	-1.37767	0.584289	-2.35786	0.0183808	0.232482
164733	TOPBP1	ENSG00000163781.14	clean	chr3:133655486-133656675:-	88.3611	-1.19856	0.551071	-2.17496	0.029633	0.293435
164734	TOPBP1	ENSG00000163781.14	clean	chr3:133656857-133657797:-	83.1667	-1.21752	0.763637	-1.59437	0.110853	0.49555
164735	TOPBP1	ENSG00000163781.14	clean	chr3:133657941-133659015:-	82.3889	-0.0756156	0.699461	-0.108106	0.913912	1
164736	TOPBP1	ENSG00000163781.14	clean	chr3:133659150-133661043:-	59.7778	-0.547985	0.63697	-0.8603	0.389623	0.76267
164737	TOPBP1	ENSG00000163781.14	clean	chr3:133661134-133661768:-	44.7222	-0.74385	0.439778	-1.69142	0.090756	0.462352
164738	INHCAP	ENSG00000242337.5	clean	chr3:133662033-133688191:+	0.75	0	3.67207	0	1	NA
164739	INHCAP	ENSG00000242337.5	clean	chr3:133688364-133699904:+	0	NA	NA	NA	NA	NA
164740	INHCAP	ENSG00000242337.5	clean	chr3:133688364-133700881:+	0	NA	NA	NA	NA	NA
164741	INHCAP	ENSG00000242337.5	clean	chr3:133701053-133707492:+	0.0277778	0	10.268	0	1	NA
164742	INHCAP	ENSG00000242337.5	clean	chr3:133701053-133753594:+	0.0277778	0	10.268	0	1	NA
164743	TF	ENSG00000091513.16	clean	chr3:133746249-133748411:+	0	NA	NA	NA	NA	NA
164744	TF	ENSG00000091513.16	clean	chr3:133746483-133748411:+	0	NA	NA	NA	NA	NA
164745	TF	ENSG00000091513.16	clean	chr3:133746483-133753594:+	0	NA	NA	NA	NA	NA
164746	TF	ENSG00000091513.16	clean	chr3:133747284-133748411:+	0	NA	NA	NA	NA	NA
164747	TF	ENSG00000091513.16	clean	chr3:133748584-133753594:+	0	NA	NA	NA	NA	NA
164748	INHCAP	ENSG00000242337.5	clean	chr3:133753703-133754494:+	0	NA	NA	NA	NA	NA
164749	TF	ENSG00000091513.16	clean	chr3:133754671-133755362:+	0.0555556	0	10.268	0	1	NA
164750	TF	ENSG00000091513.16	clean	chr3:133755495-133756281:+	0.0833333	0	10.268	0	1	NA
164751	TF	ENSG00000091513.16	clean	chr3:133756337-133756830:+	0.0555556	0	10.268	0	1	NA
164752	TF	ENSG00000091513.16	clean	chr3:133757009-133757768:+	0.0277778	0	10.268	0	1	NA
164753	TF	ENSG00000091513.16	clean	chr3:133757946-133759174:+	0.0833333	0	10.268	0	1	NA
164754	TF	ENSG00000091513.16	clean	chr3:133764275-133764874:+	0	NA	NA	NA	NA	NA
164755	TF	ENSG00000091513.16	clean	chr3:133764907-133766277:+	0	NA	NA	NA	NA	NA
164756	TF	ENSG00000091513.16	clean	chr3:133766433-133768028:+	0	NA	NA	NA	NA	NA
164757	TF	ENSG00000091513.16	clean	chr3:133768164-133770507:+	0.0277778	0	10.268	0	1	NA
164758	TF	ENSG00000091513.16	clean	chr3:133770572-133775432:+	0.0555556	0	10.268	0	1	NA
164759	TF	ENSG00000091513.16	clean	chr3:133775617-133777048:+	0	NA	NA	NA	NA	NA
164760	TF	ENSG00000091513.16	clean	chr3:133777238-133778585:+	0.0277778	0	10.268	0	1	NA
164761	SRPRB	ENSG00000144867.12	clean	chr3:133806002-133806608:+	207.861	0.390575	1.19158	0.327779	0.743079	0.963308
164762	SRPRB	ENSG00000144867.12	clean	chr3:133806703-133807745:+	276.75	-0.375886	0.836746	-0.449224	0.65327	0.917821
164763	SRPRB	ENSG00000144867.12	clean	chr3:133807823-133811116:+	221.25	0.0273829	0.638504	0.042886	0.965792	1
164764	SRPRB	ENSG00000144867.12	clean	chr3:133811199-133815589:+	281.611	-0.305026	0.950819	-0.320804	0.748359	0.966041
164765	SRPRB	ENSG00000144867.12	clean	chr3:133815726-133816877:+	284.556	-0.279797	0.714753	-0.39146	0.695457	0.938497
164766	SRPRB	ENSG00000144867.12	clean	chr3:133816932-133819552:+	292.028	-0.291048	0.6645	-0.437996	0.661389	0.921871
164767	RAB6B	ENSG00000154917.11	known-exon	chr3:133827345-133827427:-	1.11111	0.447212	2.6441	0.169135	0.86569	NA
164768	RAB6B	ENSG00000154917.11	clean	chr3:133828852-133834574:-	3.63889	-0.192644	1.32632	-0.145247	0.884516	NA
164769	RAB6B	ENSG00000154917.11	clean	chr3:133827985-133864617:-	0	NA	NA	NA	NA	NA
164770	RAB6B	ENSG00000154917.11	clean	chr3:133834641-133838165:-	3.52778	0	1.92206	0	1	NA
164771	RAB6B	ENSG00000154917.11	clean	chr3:133838259-133839505:-	3.47222	0	1.89304	0	1	NA
164772	RAB6B	ENSG00000154917.11	clean	chr3:133839617-133841284:-	4.08333	0	1.83429	0	1	NA
164773	RAB6B	ENSG00000154917.11	clean	chr3:133841390-133841609:-	3.19444	0	1.88513	0	1	NA
164774	RAB6B	ENSG00000154917.11	clean	chr3:133841663-133864583:-	2.88889	0	1.92574	0	1	NA
164775	RAB6B	ENSG00000154917.11	clean	chr3:133841663-133895396:-	3.02778	0	1.8973	0	1	NA
164776	RAB6B	ENSG00000154917.11	clean	chr3:133864642-133885534:-	2.36111	0	1.97864	0	1	NA
164777	RAB6B	ENSG00000154917.11	clean	chr3:133864642-133894391:-	2.36111	0	1.97864	0	1	NA
164778	RAB6B	ENSG00000154917.11	clean	chr3:133864642-133895396:-	2.38889	0	1.97782	0	1	NA
164779	RAB6B	ENSG00000154917.11	clean	chr3:133885665-133895396:-	2.36111	0	1.97609	0	1	NA
164780	SLCO2A1	ENSG00000174640.15	clean	chr3:133934830-133935773:-	0.277778	0	10.2342	0	1	NA
164781	SLCO2A1	ENSG00000174640.15	clean	chr3:133935897-133938428:-	0.222222	0	10.268	0	1	NA
164782	SLCO2A1	ENSG00000174640.15	clean	chr3:133938493-133942604:-	0.25	0	10.2511	0	1	NA
164783	SLCO2A1	ENSG00000174640.15	clean	chr3:133942768-133945094:-	0.222222	0	10.268	0	1	NA
164784	SLCO2A1	ENSG00000174640.15	clean	chr3:133945260-133947255:-	0.0555556	0	10.268	0	1	NA
164785	SLCO2A1	ENSG00000174640.15	clean	chr3:133947445-133948535:-	0.111111	0	10.2342	0	1	NA
164786	SLCO2A1	ENSG00000174640.15	clean	chr3:133948700-133948892:-	0.166667	0	10.268	0	1	NA
164787	SLCO2A1	ENSG00000174640.15	clean	chr3:133948971-133951207:-	0.138889	0	10.268	0	1	NA
164788	SLCO2A1	ENSG00000174640.15	clean	chr3:133951344-133953662:-	0.111111	0	10.268	0	1	NA
164789	SLCO2A1	ENSG00000174640.15	clean	chr3:133953761-133954965:-	0.0277778	0	10.268	0	1	NA
164790	SLCO2A1	ENSG00000174640.15	clean	chr3:133953761-133973662:-	0.0277778	0	10.268	0	1	NA
164791	SLCO2A1	ENSG00000174640.15	clean	chr3:133955193-133973662:-	0.0555556	0	10.268	0	1	NA
164792	SLCO2A1	ENSG00000174640.15	clean	chr3:133955375-133973662:-	0.0277778	0	10.268	0	1	NA
164793	SLCO2A1	ENSG00000174640.15	clean	chr3:133973825-133979480:-	0.222222	0	10.2511	0	1	NA
164794	SLCO2A1	ENSG00000174640.15	clean	chr3:133979618-134029706:-	0.166667	0	10.268	0	1	NA
164795	SLCO2A1	ENSG00000174640.15	clean	chr3:133979618-134052090:-	0.111111	0	10.268	0	1	NA
164796	RYK	ENSG00000163785.12	clean	chr3:134158264-134159236:-	95.7222	-1.40614	0.624592	-2.25129	0.0243672	0.266558
164797	RYK	ENSG00000163785.12	clean	chr3:134159373-134175608:-	129.611	-0.568927	1.18997	-0.478102	0.632577	0.907339
164798	RYK	ENSG00000163785.12	clean	chr3:134175768-134175929:-	129.25	-0.0316032	0.752741	-0.0419842	0.966511	1
164799	RYK	ENSG00000163785.12	clean	chr3:134176039-134177940:-	125.111	-1.83822	0.784625	-2.3428	0.0191397	0.237379
164800	RYK	ENSG00000163785.12	clean	chr3:134178073-134183001:-	103.583	-2.10195	0.784077	-2.6808	0.00734468	0.140199
164801	RYK	ENSG00000163785.12	clean	chr3:134183071-134188836:-	84.3889	-2.12369	0.662631	-3.20493	0.00135093	0.0489937
164802	RYK	ENSG00000163785.12	clean	chr3:134188923-134191848:-	114.194	-1.99653	0.98062	-2.03599	0.0417516	0.345522
164803	RYK	ENSG00000163785.12	clean	chr3:134191974-134195081:-	116.194	-1.86231	0.720709	-2.584	0.00976628	0.166182
164804	RYK	ENSG00000163785.12	clean	chr3:134195182-134202729:-	101.861	-1.80343	0.454467	-3.96823	7.2408e-05	0.00581397
164805	RYK	ENSG00000163785.12	clean	chr3:134202874-134207471:-	80.3889	-1.3524	0.832229	-1.62503	0.104155	0.484507
164806	RYK	ENSG00000163785.12	clean	chr3:134207525-134209694:-	81.8333	-2.25588	0.44088	-5.11678	3.10796e-07	6.99015e-05
164807	RYK	ENSG00000163785.12	clean	chr3:134209829-134211507:-	80.9722	-0.63336	0.826771	-0.766064	0.443638	0.800805
164808	RYK	ENSG00000163785.12	clean	chr3:134211607-134222417:-	74.2222	-1.76498	1.0363	-1.70316	0.0885383	0.458683
164809	RYK	ENSG00000163785.12	clean	chr3:134222539-134250422:-	39.3611	-1.54968	1.58061	-0.980432	0.326873	0.715535
164810	RPL39P5	ENSG00000214289.2	clean	chr3:134352113-134356374:-	0.194444	-0.000161728	10.2342	-1.58027e-05	0.999987	NA
164811	AMOTL2	ENSG00000114019.14	clean	chr3:134357763-134358539:-	12.3056	-1.06954	0.703098	-1.52118	0.128214	NA
164812	AMOTL2	ENSG00000114019.14	clean	chr3:134358716-134359282:-	14.4722	-0.792404	0.78601	-1.00813	0.31339	NA
164813	AMOTL2	ENSG00000114019.14	clean	chr3:134359503-134360105:-	10.5	0.728618	0.778619	0.935783	0.349385	NA
164814	AMOTL2	ENSG00000114019.14	clean	chr3:134360407-134361511:-	13.25	-1.24012	1.01061	-1.2271	0.219786	NA
164815	AMOTL2	ENSG00000114019.14	clean	chr3:134361807-134365816:-	8.44444	0.338586	0.986873	0.34309	0.731531	NA
164816	AMOTL2	ENSG00000114019.14	clean	chr3:134365909-134366282:-	14.6944	0.479168	0.804541	0.595579	0.551456	NA
164817	AMOTL2	ENSG00000114019.14	clean	chr3:134366427-134367496:-	13.0278	0.510962	1.10015	0.464448	0.642327	NA
164818	AMOTL2	ENSG00000114019.14	clean	chr3:134367803-134370699:-	11.0556	-0.741286	0.754345	-0.982689	0.32576	NA
164819	AMOTL2	ENSG00000114019.14	clean	chr3:134371494-134371681:-	14.0556	1.28129	0.943417	1.35813	0.174422	NA
164820	AMOTL2	ENSG00000114019.14	clean	chr3:134371494-134373515:-	14.3333	0.281287	0.819278	0.343335	0.731347	NA
164821	AMOTL2	ENSG00000114019.14	clean	chr3:134371494-134374341:-	14.3056	0.43329	0.832893	0.520223	0.602908	NA
164822	AMOTL2	ENSG00000114019.14	clean	chr3:134371843-134374041:-	1.5	1.20564	2.07818	0.580143	0.561818	NA
164823	AMOTL2	ENSG00000114019.14	known-exon	chr3:134373602-134373685:-	1.47222	0.321932	2.36973	0.135852	0.891938	NA
164824	ANAPC13	ENSG00000129055.12	clean	chr3:134478715-134482805:-	117.028	-1.30415	0.803366	-1.62336	0.104513	0.48499
164825	ANAPC13	ENSG00000129055.12	clean	chr3:134482931-134485319:-	60.25	-1.00341	0.637636	-1.57363	0.115572	0.502033
164826	ANAPC13	ENSG00000129055.12	clean	chr3:134482931-134486586:-	59.8889	-0.873771	0.682508	-1.28023	0.200463	0.605071
164827	CEP63	ENSG00000182923.17	clean	chr3:134486556-134488018:+	7.88889	-0.507794	0.774747	-0.655432	0.512189	NA
164828	CEP63	ENSG00000182923.17	clean	chr3:134486052-134495295:+	14.6111	-1.26486	1.71065	-0.739406	0.45966	NA
164829	CEP63	ENSG00000182923.17	clean	chr3:134488090-134495295:+	14.5278	0	1.71109	0	1	NA
164830	CEP63	ENSG00000182923.17	clean	chr3:134495364-134507108:+	18.6111	0	1.70287	0	1	NA
164831	CEP63	ENSG00000182923.17	clean	chr3:134507286-134531844:+	28.9167	0	1.68511	0	1	1
164832	CEP63	ENSG00000182923.17	clean	chr3:134531940-134532759:+	28.1111	-0.872884	1.27607	-0.68404	0.49395	0.832657
164833	CEP63	ENSG00000182923.17	clean	chr3:134532900-134537154:+	27.8333	0	1.69063	0	1	NA
164834	CEP63	ENSG00000182923.17	clean	chr3:134537211-134545585:+	25.3889	-1.82351	1.58982	-1.147	0.251384	NA
164835	CEP63	ENSG00000182923.17	clean	chr3:134545819-134546148:+	24.1667	1.92234	1.59092	1.20832	0.226925	NA
164836	CEP63	ENSG00000182923.17	clean	chr3:134546288-134547334:+	31.6667	-1.80963	1.58009	-1.14527	0.252097	0.656925
164837	CEP63	ENSG00000182923.17	clean	chr3:134546288-134549061:+	32.6667	-2.29068	1.46457	-1.56407	0.117802	0.505287
164838	CEP63	ENSG00000182923.17	clean	chr3:134547472-134549061:+	31.8889	-2.24177	1.4637	-1.53159	0.125625	0.516112
164839	CEP63	ENSG00000182923.17	clean	chr3:134549176-134550062:+	27.8611	-0.822521	1.68711	-0.487532	0.625882	NA
164840	CEP63	ENSG00000182923.17	clean	chr3:134550260-134551925:+	29.0556	-0.00871707	1.46846	-0.0059362	0.995264	1
164841	CEP63	ENSG00000182923.17	clean	chr3:134552012-134561376:+	24.1944	-0.125531	1.21877	-0.102998	0.917965	NA
164842	CEP63	ENSG00000182923.17	clean	chr3:134552012-134574792:+	23.6389	0	1.69655	0	1	NA
164843	CEP63	ENSG00000182923.17	clean	chr3:134558347-134559149:+	4.22222	-0.817931	1.64986	-0.495756	0.620066	NA
164844	CEP63	ENSG00000182923.17	clean	chr3:134559429-134561376:+	18.9167	-0.381427	1.36753	-0.278917	0.780309	NA
164845	EPHB1	ENSG00000154928.18	clean	chr3:134597984-134600816:+	0.166667	0	10.268	0	1	NA
164846	EPHB1	ENSG00000154928.18	clean	chr3:134597984-134615183:+	0.166667	0	10.268	0	1	NA
164847	KY	ENSG00000174611.12	clean	chr3:134604474-134608648:-	0	NA	NA	NA	NA	NA
164848	KY	ENSG00000174611.12	clean	chr3:134604474-134610194:-	0	NA	NA	NA	NA	NA
164849	KY	ENSG00000174611.12	clean	chr3:134608839-134610194:-	0	NA	NA	NA	NA	NA
164850	KY	ENSG00000174611.12	clean	chr3:134610383-134619147:-	0	NA	NA	NA	NA	NA
164851	KY	ENSG00000174611.12	clean	chr3:134613196-134619147:-	0	NA	NA	NA	NA	NA
164852	EPHB1	ENSG00000154928.18	clean	chr3:134615438-134627939:+	0.111111	0	10.268	0	1	NA
164853	EPHB1	ENSG00000154928.18	clean	chr3:134615438-134755658:+	0.111111	0	10.268	0	1	NA
164854	EPHB1	ENSG00000154928.18	clean	chr3:134615438-134779737:+	0.111111	0	10.268	0	1	NA
164855	KY	ENSG00000174611.12	clean	chr3:134619265-134620748:-	0.0277778	0	10.268	0	1	NA
164856	KY	ENSG00000174611.12	clean	chr3:134620857-134625052:-	0	NA	NA	NA	NA	NA
164857	KY	ENSG00000174611.12	clean	chr3:134625135-134627755:-	0	NA	NA	NA	NA	NA
164858	KY	ENSG00000174611.12	clean	chr3:134627818-134627888:-	0.0277778	0	10.268	0	1	NA
164859	KY	ENSG00000174611.12	clean	chr3:134627818-134629620:-	0	NA	NA	NA	NA	NA
164860	KY	ENSG00000174611.12	clean	chr3:134629695-134643315:-	0	NA	NA	NA	NA	NA
164861	KY	ENSG00000174611.12	clean	chr3:134629695-134647434:-	0	NA	NA	NA	NA	NA
164862	KY	ENSG00000174611.12	clean	chr3:134643378-134647434:-	0	NA	NA	NA	NA	NA
164863	KY	ENSG00000174611.12	clean	chr3:134647497-134650824:-	0	NA	NA	NA	NA	NA
164864	EPHB1	ENSG00000154928.18	clean	chr3:134755704-134779737:+	0	NA	NA	NA	NA	NA
164865	EPHB1	ENSG00000154928.18	clean	chr3:134779881-134925815:+	0	NA	NA	NA	NA	NA
164866	EPHB1	ENSG00000154928.18	clean	chr3:134795689-134925815:+	0	NA	NA	NA	NA	NA
164867	EPHB1	ENSG00000154928.18	clean	chr3:134796393-134925815:+	0	NA	NA	NA	NA	NA
164868	EPHB1	ENSG00000154928.18	clean	chr3:134823888-134840455:+	0	NA	NA	NA	NA	NA
164869	EPHB1	ENSG00000154928.18	clean	chr3:134840534-134841474:+	0	NA	NA	NA	NA	NA
164870	EPHB1	ENSG00000154928.18	clean	chr3:134841549-134925815:+	0	NA	NA	NA	NA	NA
164871	EPHB1	ENSG00000154928.18	clean	chr3:134852602-134925815:+	0	NA	NA	NA	NA	NA
164872	EPHB1	ENSG00000154928.18	clean	chr3:134925880-134951370:+	0.0555556	0	10.268	0	1	NA
164873	EPHB1	ENSG00000154928.18	clean	chr3:134951718-135106447:+	0	NA	NA	NA	NA	NA
164874	EPHB1	ENSG00000154928.18	clean	chr3:135067917-135106447:+	0	NA	NA	NA	NA	NA
164875	EPHB1	ENSG00000154928.18	clean	chr3:135106603-135132713:+	0	NA	NA	NA	NA	NA
164876	EPHB1	ENSG00000154928.18	clean	chr3:135133049-135154151:+	0	NA	NA	NA	NA	NA
164877	EPHB1	ENSG00000154928.18	clean	chr3:135154276-135162017:+	0	NA	NA	NA	NA	NA
164878	EPHB1	ENSG00000154928.18	clean	chr3:135162180-135165967:+	0	NA	NA	NA	NA	NA
164879	EPHB1	ENSG00000154928.18	clean	chr3:135166076-135166941:+	0	NA	NA	NA	NA	NA
164880	EPHB1	ENSG00000154928.18	clean	chr3:135167006-135179859:+	0	NA	NA	NA	NA	NA
164881	EPHB1	ENSG00000154928.18	clean	chr3:135179982-135192575:+	0	NA	NA	NA	NA	NA
164882	EPHB1	ENSG00000154928.18	clean	chr3:135192823-135201473:+	0	NA	NA	NA	NA	NA
164883	EPHB1	ENSG00000154928.18	clean	chr3:135201689-135241147:+	0	NA	NA	NA	NA	NA
164884	EPHB1	ENSG00000154928.18	clean	chr3:135241297-135248315:+	0	NA	NA	NA	NA	NA
164885	EPHB1	ENSG00000154928.18	clean	chr3:135248509-135249335:+	0.0555556	0	10.268	0	1	NA
164886	PPP2R3A	ENSG00000073711.11	clean	chr3:135965849-136001058:+	2	0	2.06073	0	1	NA
164887	PPP2R3A	ENSG00000073711.11	clean	chr3:135965849-136026831:+	3.41667	0	1.87782	0	1	NA
164888	PPP2R3A	ENSG00000073711.11	clean	chr3:136003493-136026831:+	3.08333	0	1.90815	0	1	NA
164889	PPP2R3A	ENSG00000073711.11	clean	chr3:136023201-136026831:+	2.97222	0	1.92821	0	1	NA
164890	PPP2R3A	ENSG00000073711.11	clean	chr3:136027098-136040858:+	3	0	1.8881	0	1	NA
164891	PPP2R3A	ENSG00000073711.11	clean	chr3:136040962-136049258:+	3.22222	0	1.90042	0	1	NA
164892	PPP2R3A	ENSG00000073711.11	clean	chr3:136049361-136070477:+	2.47222	0	2.01351	0	1	NA
164893	PPP2R3A	ENSG00000073711.11	clean	chr3:136070552-136078366:+	2.88889	0	1.94584	0	1	NA
164894	PPP2R3A	ENSG00000073711.11	clean	chr3:136078453-136082264:+	3.38889	0	1.86949	0	1	NA
164895	PPP2R3A	ENSG00000073711.11	clean	chr3:136082421-136087882:+	2.47222	0	2.00789	0	1	NA
164896	PPP2R3A	ENSG00000073711.11	clean	chr3:136087931-136090577:+	2.44444	0	2.01566	0	1	NA
164897	PPP2R3A	ENSG00000073711.11	clean	chr3:136090667-136102006:+	3.22222	0	1.89911	0	1	NA
164898	PPP2R3A	ENSG00000073711.11	clean	chr3:136102182-136103257:+	2.91667	0	2.03343	0	1	NA
164899	PPP2R3A	ENSG00000073711.11	clean	chr3:136103376-136106215:+	2.63889	0	1.92965	0	1	NA
164900	PPP2R3A	ENSG00000073711.11	clean	chr3:136106322-136106479:+	2.88889	1.85773	1.85127	1.00349	0.315625	NA
164901	PPP2R3A	ENSG00000073711.11	clean	chr3:136106322-136145042:+	2.77778	0	1.95343	0	1	NA
164902	MSL2	ENSG00000174579.4	clean	chr3:136152738-136194394:-	24.9722	0	1.69427	0	1	NA
164903	MSL2	ENSG00000174579.4	clean	chr3:136152738-136194971:-	25.0556	0	1.69427	0	1	NA
164904	MSL2	ENSG00000174579.4	clean	chr3:136152738-136196557:-	24.9722	0	1.69427	0	1	NA
164905	MSL2	ENSG00000174579.4	clean	chr3:136152738-136197208:-	24.9722	0	1.69427	0	1	NA
164906	PCCB	ENSG00000114054.14	clean	chr3:136250558-136252302:+	114.528	0.86638	1.26235	0.686322	0.49251	0.831935
164907	PCCB	ENSG00000114054.14	clean	chr3:136250558-136255855:+	114.417	0	1.67574	0	1	1
164908	PCCB	ENSG00000114054.14	clean	chr3:136250468-136261963:+	0.0833333	1.85757	10.2511	0.181207	0.856205	NA
164909	PCCB	ENSG00000114054.14	clean	chr3:136250558-136283836:+	150.583	0	1.67444	0	1	1
164910	PCCB	ENSG00000114054.14	clean	chr3:136251292-136255855:+	114	0	1.67576	0	1	1
164911	PCCB	ENSG00000114054.14	clean	chr3:136252389-136255855:+	114	0	1.67576	0	1	1
164912	PCCB	ENSG00000114054.14	clean	chr3:136255533-136255855:+	114.111	0	1.67577	0	1	1
164913	PCCB	ENSG00000114054.14	clean	chr3:136255975-136256124:+	120.833	1.53138	1.45638	1.05149	0.293033	0.690411
164914	PCCB	ENSG00000114054.14	clean	chr3:136255975-136256554:+	120.833	-1.80526	1.57106	-1.14907	0.250527	0.655144
164915	PCCB	ENSG00000114054.14	clean	chr3:136255975-136260478:+	129.861	0.788457	1.56841	0.502712	0.615167	0.898256
164916	PCCB	ENSG00000114054.14	clean	chr3:136256270-136256554:+	120.722	-1.80717	1.571	-1.15033	0.250007	0.654712
164917	PCCB	ENSG00000114054.14	clean	chr3:136256623-136259175:+	129.722	0.876613	1.26277	0.694198	0.487558	0.828846
164918	PCCB	ENSG00000114054.14	clean	chr3:136256623-136260262:+	129.444	0.772549	1.56908	0.492358	0.622466	0.902538
164919	PCCB	ENSG00000114054.14	clean	chr3:136256623-136260478:+	129.556	0.769082	1.56901	0.490172	0.624012	0.90329
164920	PCCB	ENSG00000114054.14	clean	chr3:136256623-136261951:+	180.222	-0.243629	1.18851	-0.204987	0.837582	1
164921	PCCB	ENSG00000114054.14	clean	chr3:136256623-136283836:+	150.722	0	1.67448	0	1	1
164922	PCCB	ENSG00000114054.14	clean	chr3:136259235-136260478:+	128.5	0	1.67582	0	1	1
164923	PCCB	ENSG00000114054.14	clean	chr3:136260355-136260478:+	128.5	0	1.67582	0	1	1
164924	PCCB	ENSG00000114054.14	clean	chr3:136260535-136261951:+	180.528	-0.246131	1.03236	-0.238416	0.811559	0.996056
164925	PCCB	ENSG00000114054.14	clean	chr3:136262065-136283836:+	150.361	0	1.67439	0	1	1
164926	PCCB	ENSG00000114054.14	clean	chr3:136283947-136293755:+	160.778	0	1.67464	0	1	1
164927	PCCB	ENSG00000114054.14	clean	chr3:136293864-136297951:+	153.444	-0.104647	1.45594	-0.0718761	0.9427	1
164928	PCCB	ENSG00000114054.14	clean	chr3:136298072-136301029:+	144.583	0.272732	1.1177	0.244012	0.807222	0.993934
164929	PCCB	ENSG00000114054.14	clean	chr3:136298072-136334279:+	144.056	0	1.67652	0	1	1
164930	PCCB	ENSG00000114054.14	clean	chr3:136301111-136316940:+	148.222	0	1.67983	0	1	1
164931	PCCB	ENSG00000114054.14	clean	chr3:136317064-136326325:+	127.972	0	1.67643	0	1	1
164932	PCCB	ENSG00000114054.14	clean	chr3:136317064-136326802:+	128.306	0	1.67637	0	1	1
164933	PCCB	ENSG00000114054.14	clean	chr3:136326385-136326802:+	127.778	0.464351	1.33034	0.349048	0.727053	0.955163
164934	PCCB	ENSG00000114054.14	clean	chr3:136326910-136327154:+	127.861	0.663283	0.696137	0.952805	0.340689	0.726353
164935	PCCB	ENSG00000114054.14	clean	chr3:136326910-136327633:+	128.139	-0.185519	0.927154	-0.200095	0.841406	1
164936	PCCB	ENSG00000114054.14	clean	chr3:136327255-136327633:+	118.639	-0.352438	0.983039	-0.358519	0.719955	0.951752
164937	PCCB	ENSG00000114054.14	clean	chr3:136327732-136328757:+	110.167	-1.09862	1.03521	-1.06126	0.288574	0.686692
164938	PCCB	ENSG00000114054.14	clean	chr3:136328857-136329904:+	126.417	-0.859459	0.456033	-1.88464	0.059478	0.398171
164939	PCCB	ENSG00000114054.14	clean	chr3:136329984-136333401:+	9.25	1.08092	0.740058	1.46059	0.144129	NA
164940	STAG1	ENSG00000118007.13	clean	chr3:136338277-136338369:-	32.5	-1.36541	1.47658	-0.924716	0.355113	0.736613
164941	STAG1	ENSG00000118007.13	clean	chr3:136338450-136340490:-	44.9444	-1.44262	0.884658	-1.63071	0.102951	0.482412
164942	STAG1	ENSG00000118007.13	clean	chr3:136340605-136341440:-	56.1667	-1.54214	1.20563	-1.27912	0.200855	0.605124
164943	STAG1	ENSG00000118007.13	clean	chr3:136340605-136343831:-	57.1667	-1.22936	1.23354	-0.996612	0.318953	0.709555
164944	STAG1	ENSG00000118007.13	clean	chr3:136341551-136343831:-	51.0556	-1.19382	1.23281	-0.968369	0.33286	0.720164
164945	STAG1	ENSG00000118007.13	clean	chr3:136344006-136349157:-	62.5	-1.82073	0.973258	-1.87076	0.0613785	0.40339
164946	STAG1	ENSG00000118007.13	clean	chr3:136349363-136357719:-	53.3889	-0.93369	1.68748	-0.553305	0.580054	0.879096
164947	STAG1	ENSG00000118007.13	clean	chr3:136357848-136359147:-	50.2222	-1.34023	1.02211	-1.31123	0.18978	0.594671
164948	STAG1	ENSG00000118007.13	clean	chr3:136359296-136363365:-	37.6111	-2.5746	1.46826	-1.75351	0.0795152	0.442674
164949	STAG1	ENSG00000118007.13	clean	chr3:136359296-136366942:-	38.8333	-3.28201	1.36849	-2.39828	0.0164724	0.219552
164950	STAG1	ENSG00000118007.13	clean	chr3:136363467-136366942:-	35.9444	-2.48812	1.35361	-1.83814	0.0660419	0.414269
164951	STAG1	ENSG00000118007.13	clean	chr3:136367082-136369107:-	39.6389	-1.51032	1.00967	-1.49586	0.13469	0.528211
164952	STAG1	ENSG00000118007.13	clean	chr3:136377752-136398748:-	49.9444	0	1.69018	0	1	1
164953	STAG1	ENSG00000118007.13	clean	chr3:136398829-136417884:-	55.3333	-1.90901	1.57725	-1.21034	0.22615	0.631273
164954	STAG1	ENSG00000118007.13	clean	chr3:136417972-136421092:-	52.1944	-3.20296	1.36431	-2.34767	0.0188912	0.235695
164955	STAG1	ENSG00000118007.13	clean	chr3:136421163-136422409:-	51.3333	-2.18615	1.36876	-1.59718	0.110226	0.494519
164956	STAG1	ENSG00000118007.13	clean	chr3:136422613-136422767:-	42.1389	0	1.69012	0	1	1
164957	STAG1	ENSG00000118007.13	clean	chr3:136422857-136422951:-	54.8333	0.743929	1.5832	0.46989	0.638433	0.909788
164958	STAG1	ENSG00000118007.13	clean	chr3:136423044-136433555:-	63.7222	-2.60915	1.40075	-1.86268	0.0625071	0.406102
164959	STAG1	ENSG00000118007.13	clean	chr3:136433659-136443286:-	55.8889	-2.41605	1.46976	-1.64384	0.10021	0.47781
164960	STAG1	ENSG00000118007.13	clean	chr3:136443404-136452032:-	61.0278	-2.43854	1.46116	-1.6689	0.095137	0.469551
164961	STAG1	ENSG00000118007.13	clean	chr3:136452147-136464880:-	70.2222	0	1.68322	0	1	1
164962	STAG1	ENSG00000118007.13	clean	chr3:136452147-136472412:-	70.2222	0	1.68322	0	1	1
164963	STAG1	ENSG00000118007.13	clean	chr3:136472492-136473538:-	37.3889	-0.760172	0.773144	-0.983221	0.325498	0.714497
164964	STAG1	ENSG00000118007.13	clean	chr3:136473637-136477288:-	50.25	-1.25173	0.998167	-1.25403	0.209832	0.614427
164965	STAG1	ENSG00000118007.13	clean	chr3:136477412-136500222:-	52.8056	0	1.68194	0	1	1
164966	STAG1	ENSG00000118007.13	clean	chr3:136500296-136502627:-	46.4167	-1.08062	1.00063	-1.07993	0.280172	0.679847
164967	STAG1	ENSG00000118007.13	clean	chr3:136502779-136521212:-	41.3889	-0.366538	1.1417	-0.321045	0.748177	0.965939
164968	STAG1	ENSG00000118007.13	clean	chr3:136518415-136521212:-	43.5556	-0.872244	0.576428	-1.51319	0.130232	0.522697
164969	STAG1	ENSG00000118007.13	clean	chr3:136521417-136542118:-	48.6944	0	1.691	0	1	1
164970	STAG1	ENSG00000118007.13	clean	chr3:136542195-136568764:-	56.9444	0	1.68245	0	1	1
164971	STAG1	ENSG00000118007.13	clean	chr3:136568861-136586801:-	39.9444	0	1.68275	0	1	1
164972	STAG1	ENSG00000118007.13	clean	chr3:136568861-136604308:-	46.1389	0	1.68085	0	1	1
164973	STAG1	ENSG00000118007.13	clean	chr3:136586926-136604308:-	46.1667	0	1.68083	0	1	1
164974	STAG1	ENSG00000118007.13	clean	chr3:136604473-136623145:-	56.9722	0	1.68865	0	1	1
164975	STAG1	ENSG00000118007.13	clean	chr3:136623248-136630869:-	48.8889	-1.72494	1.46608	-1.17657	0.239369	0.644533
164976	STAG1	ENSG00000118007.13	clean	chr3:136630981-136752194:-	33.3056	0	1.69811	0	1	1
164977	SLC35G2	ENSG00000168917.9	clean	chr3:136820512-136842351:+	0.111111	0	10.268	0	1	NA
164978	SLC35G2	ENSG00000168917.9	clean	chr3:136819214-136854442:+	19.3889	0	1.70105	0	1	NA
164979	NCK1	ENSG00000158092.7	clean	chr3:136862319-136867430:+	32.4167	0.207044	1.20746	0.171471	0.863854	1
164980	NCK1	ENSG00000158092.7	clean	chr3:136862353-136889078:+	13.3056	-1.47586	1.60567	-0.919154	0.358015	NA
164981	NCK1	ENSG00000158092.7	clean	chr3:136862319-136927983:+	45.6944	0	1.68742	0	1	1
164982	NCK1	ENSG00000158092.7	clean	chr3:136867525-136927983:+	45.6944	0	1.68742	0	1	1
164983	NCK1	ENSG00000158092.7	clean	chr3:136889301-136927983:+	45.6667	0	1.68745	0	1	1
164984	NCK1	ENSG00000158092.7	clean	chr3:136928227-136945582:+	72.6111	-0.714907	0.927638	-0.770674	0.4409	0.79901
164985	NCK1	ENSG00000158092.7	clean	chr3:136930594-136945582:+	71.8056	-1.11547	1.01799	-1.09576	0.273183	0.673852
164986	NCK1	ENSG00000158092.7	known-exon	chr3:136945752-136946128:+	70.75	-0.0770848	0.35651	-0.216221	0.828816	1
164987	NCK1	ENSG00000158092.7	clean	chr3:136946295-136948258:+	77.8889	-0.423325	0.491168	-0.861875	0.388756	0.762121
164988	IL20RB	ENSG00000174564.13	clean	chr3:136946295-136957894:+	74.5833	-0.877378	1.04336	-0.840919	0.400393	0.770615
164989	IL20RB	ENSG00000174564.13	clean	chr3:136958201-136980465:+	2.22222	0	1.96364	0	1	NA
164990	IL20RB	ENSG00000174564.13	clean	chr3:136958201-136989440:+	4.66667	-1.2983	1.69836	-0.764446	0.444602	NA
164991	IL20RB	ENSG00000174564.13	clean	chr3:136980592-136982159:+	4.94444	-0.392316	1.35693	-0.28912	0.772489	NA
164992	IL20RB	ENSG00000174564.13	clean	chr3:136982350-136989440:+	5.16667	-0.367731	1.19458	-0.307833	0.758209	NA
164993	IL20RB	ENSG00000174564.13	clean	chr3:136989565-136991937:+	4.61111	-1.75077	1.36742	-1.28034	0.200425	NA
164994	IL20RB	ENSG00000174564.13	clean	chr3:136992088-136995413:+	5.11111	-1.42645	1.60319	-0.889755	0.373597	NA
164995	IL20RB	ENSG00000174564.13	clean	chr3:136995556-137010112:+	4.61111	0	1.79212	0	1	NA
164996	CLDN18	ENSG00000066405.13	clean	chr3:137999088-138023657:+	0	NA	NA	NA	NA	NA
164997	CLDN18	ENSG00000066405.13	clean	chr3:138010445-138023657:+	0	NA	NA	NA	NA	NA
164998	CLDN18	ENSG00000066405.13	clean	chr3:138023822-138024606:+	0	NA	NA	NA	NA	NA
164999	CLDN18	ENSG00000066405.13	clean	chr3:138024724-138029796:+	0	NA	NA	NA	NA	NA
165000	CLDN18	ENSG00000066405.13	clean	chr3:138029907-138030969:+	0	NA	NA	NA	NA	NA
165001	DZIP1L	ENSG00000158163.15	clean	chr3:138062977-138064627:-	6	0.0874633	0.966203	0.0905227	0.927872	NA
165002	DZIP1L	ENSG00000158163.15	clean	chr3:138064767-138067530:-	10.5556	-0.415037	0.869739	-0.477197	0.633222	NA
165003	DZIP1L	ENSG00000158163.15	clean	chr3:138067700-138068150:-	8.27778	-1.98326	1.62978	-1.21689	0.223646	NA
165004	DZIP1L	ENSG00000158163.15	clean	chr3:138068367-138071642:-	11.0833	-0.289029	0.978475	-0.295387	0.767698	NA
165005	DZIP1L	ENSG00000158163.15	clean	chr3:138068367-138077498:-	11.0833	0.561878	1.18283	0.475028	0.634767	NA
165006	DZIP1L	ENSG00000158163.15	clean	chr3:138069164-138071642:-	7.05556	-0.345496	1.02444	-0.337252	0.735927	NA
165007	DZIP1L	ENSG00000158163.15	clean	chr3:138071835-138077498:-	9.36111	0.231326	1.27475	0.181468	0.856	NA
165008	DZIP1L	ENSG00000158163.15	clean	chr3:138077632-138080566:-	8.80556	-0.847995	1.04488	-0.811572	0.417038	NA
165009	DZIP1L	ENSG00000158163.15	clean	chr3:138080620-138081733:-	8.58333	-0.741079	1.41885	-0.522309	0.601455	NA
165010	DZIP1L	ENSG00000158163.15	clean	chr3:138081764-138084112:-	9.47222	-0.527512	0.936141	-0.563496	0.573097	NA
165011	DZIP1L	ENSG00000158163.15	clean	chr3:138081764-138086960:-	12.4167	-0.762499	1.14604	-0.665333	0.505838	NA
165012	DZIP1L	ENSG00000158163.15	clean	chr3:138087023-138088378:-	13	-1.67556	1.29309	-1.29578	0.195053	NA
165013	DZIP1L	ENSG00000158163.15	clean	chr3:138088507-138092382:-	8.63889	0.16601	1.29013	0.128677	0.897613	NA
165014	DZIP1L	ENSG00000158163.15	clean	chr3:138092544-138094861:-	10.4444	-0.979726	0.944562	-1.03723	0.299629	NA
165015	DZIP1L	ENSG00000158163.15	clean	chr3:138094983-138097762:-	8.02778	-0.577184	1.0925	-0.528316	0.59728	NA
165016	DZIP1L	ENSG00000158163.15	clean	chr3:138097847-138103470:-	7.58333	-0.568283	1.30505	-0.435451	0.663235	NA
165017	DZIP1L	ENSG00000158163.15	clean	chr3:138104052-138112363:-	9.5	-0.423807	1.27499	-0.3324	0.739587	NA
165018	DZIP1L	ENSG00000158163.15	clean	chr3:138104052-138115327:-	9.83333	-0.257797	1.2667	-0.203519	0.838729	NA
165019	DZIP1L	ENSG00000158163.15	clean	chr3:138112500-138113388:-	5.02778	1.46234	1.30947	1.11674	0.264105	NA
165020	DZIP1L	ENSG00000158163.15	clean	chr3:138112500-138115327:-	8.08333	0.879705	1.03178	0.852612	0.393874	NA
165021	A4GNT	ENSG00000118017.4	clean	chr3:138124878-138130848:-	0	NA	NA	NA	NA	NA
165022	A4GNT	ENSG00000118017.4	clean	chr3:138131282-138132211:-	0	NA	NA	NA	NA	NA
165023	DBR1	ENSG00000138231.13	clean	chr3:138162582-138163348:-	45.0278	0.195471	1.04166	0.187653	0.851149	1
165024	DBR1	ENSG00000138231.13	clean	chr3:138163494-138163777:-	41.1944	0.29956	1.68305	0.177987	0.858733	1
165025	DBR1	ENSG00000138231.13	clean	chr3:138163858-138167080:-	50.7778	-0.195664	0.65116	-0.300485	0.763807	0.97413
165026	DBR1	ENSG00000138231.13	clean	chr3:138167305-138170106:-	33.0278	-0.0253302	1.13117	-0.022393	0.982134	1
165027	DBR1	ENSG00000138231.13	clean	chr3:138170192-138171632:-	46.8889	-0.613868	1.0826	-0.567033	0.570692	0.874495
165028	DBR1	ENSG00000138231.13	clean	chr3:138171468-138171632:-	46.8056	-1.77283	1.40367	-1.263	0.206589	0.611062
165029	DBR1	ENSG00000138231.13	clean	chr3:138171713-138173501:-	47.3056	-1.25455	0.893033	-1.40482	0.160075	0.561201
165030	DBR1	ENSG00000138231.13	clean	chr3:138173626-138174598:-	30.6389	0.223626	1.04945	0.213089	0.831257	1
165031	ARMC8	ENSG00000114098.18	known-exon	chr3:138187354-138187468:+	17.7778	-0.12676	1.69478	-0.0747944	0.940378	NA
165032	ARMC8	ENSG00000114098.18	clean	chr3:138187599-138209816:+	37.3889	-0.650053	1.68396	-0.386027	0.699477	0.941096
165033	ARMC8	ENSG00000114098.18	clean	chr3:138187599-138221925:+	38.6667	-0.699929	1.68227	-0.416063	0.677364	0.92905
165034	ARMC8	ENSG00000114098.18	clean	chr3:138188530-138209816:+	29.4722	0	1.68798	0	1	1
165035	ARMC8	ENSG00000114098.18	clean	chr3:138188530-138221925:+	36.6389	-0.718524	1.68478	-0.42648	0.669758	0.924935
165036	ARMC8	ENSG00000114098.18	clean	chr3:138209893-138221925:+	36.8333	-1.61446	1.57829	-1.02291	0.306349	0.700386
165037	ARMC8	ENSG00000114098.18	clean	chr3:138221997-138223388:+	37.8056	-1.21519	0.879004	-1.38247	0.166829	0.569856
165038	ARMC8	ENSG00000114098.18	clean	chr3:138221997-138228917:+	55.9167	-0.825191	0.907845	-0.908956	0.363374	0.743044
165039	ARMC8	ENSG00000114098.18	clean	chr3:138223531-138223635:+	55.6667	-0.970784	1.67975	-0.577934	0.563309	0.87074
165040	ARMC8	ENSG00000114098.18	clean	chr3:138223733-138228917:+	60.8056	-1.08939	1.01933	-1.06873	0.285192	0.683858
165041	ARMC8	ENSG00000114098.18	clean	chr3:138223733-138235033:+	64.8056	-0.875515	1.04074	-0.841239	0.400214	0.770472
165042	ARMC8	ENSG00000114098.18	clean	chr3:138229010-138235033:+	63.3333	-0.627953	1.07691	-0.583107	0.559821	0.869167
165043	ARMC8	ENSG00000114098.18	clean	chr3:138235114-138237308:+	51.8889	-0.351888	0.656787	-0.535771	0.592117	0.885665
165044	ARMC8	ENSG00000114098.18	clean	chr3:138235114-138245087:+	51.3889	-0.698031	0.82216	-0.849021	0.395869	0.767162
165045	ARMC8	ENSG00000114098.18	clean	chr3:138237384-138237481:+	51.9167	0.759601	0.635412	1.19545	0.231912	0.636718
165046	ARMC8	ENSG00000114098.18	clean	chr3:138237572-138239467:+	48.0278	-1.19647	0.806532	-1.48347	0.137949	0.533158
165047	ARMC8	ENSG00000114098.18	clean	chr3:138239528-138241782:+	50.3333	-1.06376	0.903945	-1.17679	0.239278	0.644444
165048	ARMC8	ENSG00000114098.18	clean	chr3:138239528-138245087:+	50.3889	-1.6308	0.983527	-1.65811	0.0972953	0.47285
165049	ARMC8	ENSG00000114098.18	clean	chr3:138241983-138245087:+	39.75	-1.29313	0.984082	-1.31405	0.188831	0.594064
165050	ARMC8	ENSG00000114098.18	clean	chr3:138245183-138263738:+	34.5	0.156422	0.923438	0.169391	0.865489	1
165051	NME9	ENSG00000181322.14	clean	chr3:138262586-138303506:-	0	NA	NA	NA	NA	NA
165052	ARMC8	ENSG00000114098.18	clean	chr3:138263821-138264130:+	26.3056	-0.434936	0.797282	-0.545523	0.585394	NA
165053	ARMC8	ENSG00000114098.18	clean	chr3:138264212-138267154:+	26.6667	-1.58345	1.18687	-1.33414	0.182159	NA
165054	ARMC8	ENSG00000114098.18	clean	chr3:138267241-138270039:+	27.1111	0.600904	1.20888	0.497076	0.619136	NA
165055	ARMC8	ENSG00000114098.18	clean	chr3:138270132-138272966:+	35.75	-1.80029	1.14315	-1.57484	0.115292	0.501513
165056	ARMC8	ENSG00000114098.18	clean	chr3:138273116-138274448:+	26.1667	0.0813893	1.13991	0.0713996	0.94308	NA
165057	ARMC8	ENSG00000114098.18	clean	chr3:138274544-138284430:+	35.4444	-1.6959	1.36644	-1.24111	0.214565	0.619555
165058	ARMC8	ENSG00000114098.18	clean	chr3:138284526-138287631:+	26.75	0	1.6948	0	1	NA
165059	ARMC8	ENSG00000114098.18	clean	chr3:138284526-138289047:+	26.8611	-0.339032	1.69498	-0.200021	0.841464	NA
165060	ARMC8	ENSG00000114098.18	clean	chr3:138289120-138290545:+	38.8333	-0.00457208	0.74236	-0.00615885	0.995086	1
165061	ARMC8	ENSG00000114098.18	clean	chr3:138290639-138295858:+	38.6944	-0.39119	0.826745	-0.473168	0.636093	0.908733
165062	NME9	ENSG00000181322.14	clean	chr3:138301704-138303506:-	0	NA	NA	NA	NA	NA
165063	NME9	ENSG00000181322.14	clean	chr3:138303643-138304872:-	0.0833333	0	10.2511	0	1	NA
165064	NME9	ENSG00000181322.14	clean	chr3:138303643-138306003:-	0.0833333	0	10.2511	0	1	NA
165065	NME9	ENSG00000181322.14	clean	chr3:138305027-138306003:-	0	NA	NA	NA	NA	NA
165066	NME9	ENSG00000181322.14	clean	chr3:138306096-138306397:-	0.0555556	0	10.2511	0	1	NA
165067	NME9	ENSG00000181322.14	clean	chr3:138306480-138314331:-	0.0555556	0	10.268	0	1	NA
165068	NME9	ENSG00000181322.14	clean	chr3:138314407-138315526:-	0.111111	0	10.268	0	1	NA
165069	NME9	ENSG00000181322.14	clean	chr3:138314407-138318147:-	0.111111	0	10.268	0	1	NA
165070	NME9	ENSG00000181322.14	clean	chr3:138314407-138319477:-	0.111111	0	10.268	0	1	NA
165071	NME9	ENSG00000181322.14	clean	chr3:138315643-138318147:-	0.0277778	0	10.268	0	1	NA
165072	NME9	ENSG00000181322.14	clean	chr3:138318219-138319477:-	0.0833333	0	10.268	0	1	NA
165073	NME9	ENSG00000181322.14	clean	chr3:138319581-138324872:-	0.0555556	0	10.268	0	1	NA
165074	NME9	ENSG00000181322.14	clean	chr3:138324930-138327030:-	0.0277778	0	10.268	0	1	NA
165075	NME9	ENSG00000181322.14	clean	chr3:138324930-138329302:-	0.0555556	0	10.268	0	1	NA
165076	NME9	ENSG00000181322.14	clean	chr3:138327128-138329302:-	0.0555556	0	10.268	0	1	NA
165077	NME9	ENSG00000181322.14	known-exon	chr3:138329339-138329754:-	0.0833333	2.4425	10.2342	0.238661	0.811368	NA
165078	MRAS	ENSG00000158186.13	clean	chr3:138348325-138372865:+	5.58333	0	1.76571	0	1	NA
165079	MRAS	ENSG00000158186.13	clean	chr3:138348325-138397323:+	9.94444	0	1.72065	0	1	NA
165080	MRAS	ENSG00000158186.13	clean	chr3:138348767-138372865:+	5.58333	0	1.76571	0	1	NA
165081	MRAS	ENSG00000158186.13	clean	chr3:138348767-138397323:+	9.94444	0	1.72065	0	1	NA
165082	MRAS	ENSG00000158186.13	clean	chr3:138349032-138372865:+	5.77778	0	1.76204	0	1	NA
165083	MRAS	ENSG00000158186.13	clean	chr3:138349032-138397323:+	10	0	1.71898	0	1	NA
165084	MRAS	ENSG00000158186.13	clean	chr3:138349379-138349683:+	1.36111	-3.48088	2.23238	-1.55927	0.118933	NA
165085	MRAS	ENSG00000158186.13	clean	chr3:138349379-138372865:+	5.58333	0	1.76571	0	1	NA
165086	MRAS	ENSG00000158186.13	clean	chr3:138373076-138397323:+	10.5556	0	1.71918	0	1	NA
165087	MRAS	ENSG00000158186.13	clean	chr3:138397477-138398468:+	9.25	-0.660626	1.7252	-0.382927	0.701774	NA
165088	MRAS	ENSG00000158186.13	clean	chr3:138398568-138400533:+	10.6667	-0.846318	1.71935	-0.492232	0.622555	NA
165089	MRAS	ENSG00000158186.13	clean	chr3:138400613-138402169:+	8.94444	0	1.7256	0	1	NA
165090	ESYT3	ENSG00000158220.14	clean	chr3:138435125-138452047:+	2.25	0	2.09902	0	1	NA
165091	ESYT3	ENSG00000158220.14	clean	chr3:138452089-138455193:+	2.97222	0	1.88043	0	1	NA
165092	ESYT3	ENSG00000158220.14	clean	chr3:138455328-138457567:+	3.58333	0	1.86409	0	1	NA
165093	ESYT3	ENSG00000158220.14	clean	chr3:138457644-138459186:+	3.47222	-0.788494	1.87756	-0.419957	0.674517	NA
165094	ESYT3	ENSG00000158220.14	clean	chr3:138459253-138459944:+	3.80556	-1.68253	1.66025	-1.01342	0.31086	NA
165095	ESYT3	ENSG00000158220.14	clean	chr3:138460034-138460610:+	3.33333	-1.08858	1.67585	-0.649569	0.515971	NA
165096	ESYT3	ENSG00000158220.14	clean	chr3:138460666-138462085:+	3.44444	-0.304853	1.41671	-0.215184	0.829624	NA
165097	ESYT3	ENSG00000158220.14	clean	chr3:138462206-138464344:+	2.5	0	1.96083	0	1	NA
165098	ESYT3	ENSG00000158220.14	clean	chr3:138464515-138465338:+	2.80556	-0.67807	1.93334	-0.350725	0.725795	NA
165099	ESYT3	ENSG00000158220.14	clean	chr3:138465421-138467560:+	2.80556	-1.13694	1.8517	-0.614	0.539216	NA
165100	ESYT3	ENSG00000158220.14	clean	chr3:138467609-138468104:+	3	-2.94519	1.71553	-1.71678	0.0860199	NA
165101	ESYT3	ENSG00000158220.14	clean	chr3:138468194-138468654:+	2.36111	-0.378509	1.60616	-0.235661	0.813696	NA
165102	ESYT3	ENSG00000158220.14	clean	chr3:138468717-138468818:+	3	0.321927	1.91622	0.168002	0.866582	NA
165103	ESYT3	ENSG00000158220.14	clean	chr3:138468881-138469435:+	2.86111	-0.308121	1.1931	-0.258251	0.796213	NA
165104	ESYT3	ENSG00000158220.14	clean	chr3:138469504-138470059:+	3.22222	-0.37398	1.65143	-0.226459	0.820845	NA
165105	ESYT3	ENSG00000158220.14	clean	chr3:138470146-138470876:+	3.22222	-2.47393	1.32049	-1.8735	0.0609998	NA
165106	ESYT3	ENSG00000158220.14	clean	chr3:138471026-138472362:+	1.97222	0.678068	1.80297	0.376083	0.706855	NA
165107	ESYT3	ENSG00000158220.14	clean	chr3:138473634-138474220:+	3.16667	1.78045	1.70618	1.04353	0.296701	NA
165108	ESYT3	ENSG00000158220.14	clean	chr3:138474352-138476222:+	2.83333	0	1.98374	0	1	NA
165109	ESYT3	ENSG00000158220.14	clean	chr3:138476328-138476442:+	2.16667	-1.67228	1.99726	-0.837288	0.402431	NA
165110	ESYT3	ENSG00000158220.14	clean	chr3:138476492-138476817:+	1.94444	-0.895931	1.9396	-0.461916	0.644142	NA
165111	CEP70	ENSG00000114107.9	clean	chr3:138495076-138498030:-	15	-1.09779	0.828149	-1.32559	0.184976	NA
165112	CEP70	ENSG00000114107.9	clean	chr3:138497327-138498030:-	16.1111	-0.669851	0.634453	-1.05579	0.291063	NA
165113	CEP70	ENSG00000114107.9	clean	chr3:138498110-138500109:-	20	-2.14166	0.748532	-2.86115	0.00422112	NA
165114	CEP70	ENSG00000114107.9	clean	chr3:138500224-138500398:-	28.3056	-1.78492	1.69199	-1.05492	0.291462	0.689117
165115	CEP70	ENSG00000114107.9	clean	chr3:138500567-138500734:-	28.5	-2.84177	1.4138	-2.01003	0.044428	0.355209
165116	CEP70	ENSG00000114107.9	clean	chr3:138500881-138505294:-	24.5833	-2.10199	0.74012	-2.84006	0.00451047	NA
165117	CEP70	ENSG00000114107.9	clean	chr3:138505465-138508438:-	34.7778	0	1.69171	0	1	1
165118	CEP70	ENSG00000114107.9	clean	chr3:138508544-138525489:-	36.5556	0	1.68887	0	1	1
165119	CEP70	ENSG00000114107.9	clean	chr3:138525564-138529198:-	33.9722	0	1.69658	0	1	1
165120	CEP70	ENSG00000114107.9	clean	chr3:138529287-138529374:-	33.4722	0.481803	1.68576	0.285807	0.775026	0.980081
165121	CEP70	ENSG00000114107.9	clean	chr3:138529462-138532513:-	26.9167	-0.231485	1.34182	-0.172515	0.863032	NA
165122	CEP70	ENSG00000114107.9	clean	chr3:138531623-138532513:-	26.5278	-0.894131	1.20673	-0.740956	0.45872	NA
165123	CEP70	ENSG00000114107.9	clean	chr3:138532570-138537177:-	23.5	-0.336904	0.773544	-0.435533	0.663175	NA
165124	CEP70	ENSG00000114107.9	clean	chr3:138537347-138570317:-	33.75	0	1.68705	0	1	1
165125	CEP70	ENSG00000114107.9	clean	chr3:138537347-138591853:-	39.8889	0	1.68417	0	1	1
165126	CEP70	ENSG00000114107.9	clean	chr3:138570498-138571033:-	54.1111	-2.3782	1.57343	-1.51148	0.130667	0.523136
165127	CEP70	ENSG00000114107.9	clean	chr3:138571157-138571265:-	46.6111	0	1.68095	0	1	1
165128	CEP70	ENSG00000114107.9	clean	chr3:138571356-138572858:-	44.6667	0	1.69293	0	1	1
165129	CEP70	ENSG00000114107.9	clean	chr3:138571353-138591853:-	38.6944	0	1.68783	0	1	1
165130	CEP70	ENSG00000114107.9	clean	chr3:138572914-138591853:-	38.6944	0	1.68783	0	1	1
165131	CEP70	ENSG00000114107.9	clean	chr3:138591956-138592980:-	18.2778	-0.571905	1.69787	-0.336837	0.73624	NA
165132	CEP70	ENSG00000114107.9	clean	chr3:138591956-138593708:-	18.1389	0	1.6981	0	1	NA
165133	CEP70	ENSG00000114107.9	clean	chr3:138591956-138594197:-	18.1667	0	1.69802	0	1	NA
165134	CEP70	ENSG00000114107.9	clean	chr3:138591956-138594443:-	18.1111	0	1.69815	0	1	NA
165135	FAIM	ENSG00000158234.12	clean	chr3:138608937-138610603:+	93.8889	0.509154	1.67765	0.303492	0.761515	0.973122
165136	FAIM	ENSG00000158234.12	clean	chr3:138608937-138619710:+	93.8333	0	1.67767	0	1	1
165137	FAIM	ENSG00000158234.12	clean	chr3:138608937-138621406:+	98.1944	0	1.67707	0	1	1
165138	FAIM	ENSG00000158234.12	clean	chr3:138609146-138621406:+	98.1944	0	1.67707	0	1	1
165139	FAIM	ENSG00000158234.12	clean	chr3:138611037-138621406:+	98.1944	0	1.67707	0	1	1
165140	FAIM	ENSG00000158234.12	clean	chr3:138619770-138621406:+	98.2778	0	1.67705	0	1	1
165141	FAIM	ENSG00000158234.12	clean	chr3:138621264-138621406:+	98.4167	-2.32829	1.5702	-1.4828	0.138128	0.533453
165142	FAIM	ENSG00000158234.12	clean	chr3:138621539-138622187:+	122.611	-2.68856	1.45732	-1.84486	0.0650579	0.412327
165143	FAIM	ENSG00000158234.12	clean	chr3:138622416-138629106:+	123.556	-0.950963	1.33236	-0.713745	0.475385	0.820641
165144	FAIM	ENSG00000158234.12	clean	chr3:138629156-138632929:+	109.306	-1.36617	1.04273	-1.31018	0.190134	0.595025
165145	PIK3CB	ENSG00000051382.9	clean	chr3:138655526-138656141:-	10.6667	-0.169925	1.11956	-0.151778	0.879362	NA
165146	PIK3CB	ENSG00000051382.9	clean	chr3:138656274-138657689:-	12.5556	-1.94463	1.20622	-1.61216	0.106926	NA
165147	PIK3CB	ENSG00000051382.9	clean	chr3:138657835-138663905:-	10.4722	-1.54801	1.51613	-1.02102	0.307244	NA
165148	PIK3CB	ENSG00000051382.9	clean	chr3:138664029-138665035:-	11.4444	-2.1458	1.37967	-1.5553	0.119874	NA
165149	PIK3CB	ENSG00000051382.9	clean	chr3:138665203-138681966:-	10.4444	0	1.73354	0	1	NA
165150	PIK3CB	ENSG00000051382.9	clean	chr3:138682045-138683677:-	12	-1.702	1.22138	-1.39351	0.163467	NA
165151	PIK3CB	ENSG00000051382.9	clean	chr3:138683787-138684624:-	10.9444	-1.95733	1.40325	-1.39485	0.16306	NA
165152	PIK3CB	ENSG00000051382.9	clean	chr3:138684803-138688874:-	10.9722	0	1.72246	0	1	NA
165153	PIK3CB	ENSG00000051382.9	clean	chr3:138688974-138690999:-	10.0278	-0.768177	1.64005	-0.468387	0.639508	NA
165154	PIK3CB	ENSG00000051382.9	clean	chr3:138691143-138694785:-	10.5556	-2.44269	1.46651	-1.66565	0.0957837	NA
165155	PIK3CB	ENSG00000051382.9	clean	chr3:138694907-138698906:-	12.1389	-2.05037	1.50549	-1.36193	0.17322	NA
165156	PIK3CB	ENSG00000051382.9	clean	chr3:138699095-138704442:-	9.38889	-0.809792	1.72596	-0.469183	0.638939	NA
165157	PIK3CB	ENSG00000051382.9	clean	chr3:138699095-138707158:-	9.55556	-0.729622	1.7233	-0.423386	0.672014	NA
165158	PIK3CB	ENSG00000051382.9	clean	chr3:138704493-138707158:-	7.5	1.35084	1.74698	0.773239	0.439381	NA
165159	PIK3CB	ENSG00000051382.9	clean	chr3:138704493-138712207:-	10.4722	-0.973525	1.38016	-0.70537	0.48058	NA
165160	PIK3CB	ENSG00000051382.9	clean	chr3:138707289-138712207:-	10.5833	-2.04686	1.2475	-1.64078	0.100844	NA
165161	PIK3CB	ENSG00000051382.9	clean	chr3:138712304-138714467:-	11.2778	-2.01693	1.62547	-1.24082	0.21467	NA
165162	PIK3CB	ENSG00000051382.9	clean	chr3:138714719-138733360:-	9.13889	0	1.75652	0	1	NA
165163	PIK3CB	ENSG00000051382.9	clean	chr3:138733438-138734633:-	9.25	-1.78244	1.63187	-1.09227	0.274716	NA
165164	PIK3CB	ENSG00000051382.9	clean	chr3:138733438-138737706:-	11.5556	-1.73908	1.61654	-1.0758	0.282015	NA
165165	PIK3CB	ENSG00000051382.9	clean	chr3:138734804-138737706:-	11.1389	-1.57874	1.45175	-1.08747	0.276827	NA
165166	PIK3CB	ENSG00000051382.9	clean	chr3:138737886-138742557:-	9.25	-1.89335	1.50954	-1.25426	0.209748	NA
165167	PIK3CB	ENSG00000051382.9	clean	chr3:138742781-138755753:-	8.47222	0	1.73553	0	1	NA
165168	PIK3CB	ENSG00000051382.9	clean	chr3:138755979-138759172:-	8	0	1.75412	0	1	NA
165169	PIK3CB	ENSG00000051382.9	clean	chr3:138759359-138770050:-	5.66667	0	1.76683	0	1	NA
165170	PIK3CB	ENSG00000051382.9	clean	chr3:138759359-138796462:-	5.75	0	1.76712	0	1	NA
165171	PIK3CB	ENSG00000051382.9	clean	chr3:138759359-138834694:-	5.69444	0	1.76483	0	1	NA
165172	PIK3CB	ENSG00000051382.9	clean	chr3:138770117-138796462:-	4.75	0	1.80966	0	1	NA
165173	PIK3CB	ENSG00000051382.9	clean	chr3:138796567-138834694:-	3.05556	0	1.89265	0	1	NA
165174	FOXL2NB	ENSG00000206262.9	clean	chr3:138947464-138949519:+	2.61111	-0.906888	1.34639	-0.67357	0.500585	NA
165175	FOXL2NB	ENSG00000206262.9	clean	chr3:138949639-138950264:+	1.61111	-4.51306	1.82811	-2.46871	0.0135601	NA
165176	MRPS22	ENSG00000175110.11	clean	chr3:139006095-139180289:+	0.0277778	0	10.268	0	1	NA
165177	MRPS22	ENSG00000175110.11	clean	chr3:139110575-139162320:+	0.0277778	0	10.268	0	1	NA
165178	MRPS22	ENSG00000175110.11	clean	chr3:139162426-139163029:+	0.0277778	0	10.268	0	1	NA
165179	MRPS22	ENSG00000175110.11	clean	chr3:139163210-139346877:+	196.361	0	1.67217	0	1	1
165180	MRPS22	ENSG00000175110.11	clean	chr3:139180360-139343955:+	0	NA	NA	NA	NA	NA
165181	MRPS22	ENSG00000175110.11	clean	chr3:139281835-139282530:+	0	NA	NA	NA	NA	NA
165182	MRPS22	ENSG00000175110.11	clean	chr3:139282896-139343955:+	0	NA	NA	NA	NA	NA
165183	MRPS22	ENSG00000175110.11	clean	chr3:139344198-139346850:+	209.611	-1.09998	0.616088	-1.78542	0.0741935	0.430691
165184	MRPS22	ENSG00000175110.11	clean	chr3:139344718-139346877:+	198.278	-1.0895	0.614313	-1.77352	0.0761422	0.435501
165185	MRPS22	ENSG00000175110.11	clean	chr3:139347044-139348159:+	234.861	-0.980742	0.796765	-1.2309	0.218359	0.62376
165186	MRPS22	ENSG00000175110.11	clean	chr3:139348324-139350178:+	186.361	-0.369217	0.431934	-0.854799	0.392662	0.764925
165187	MRPS22	ENSG00000175110.11	clean	chr3:139350322-139350976:+	182	-1.48059	0.446924	-3.31284	0.000923553	0.0381397
165188	MRPS22	ENSG00000175110.11	clean	chr3:139351060-139352646:+	148.444	-0.458835	0.591437	-0.775797	0.437869	0.797065
165189	MRPS22	ENSG00000175110.11	clean	chr3:139352792-139355681:+	173.667	-0.861728	0.584718	-1.47375	0.140549	0.536315
165190	MRPS22	ENSG00000175110.11	clean	chr3:139355790-139356918:+	177.833	-1.15467	0.617237	-1.87071	0.0613857	0.40339
165191	COPB2	ENSG00000184432.10	clean	chr3:139355767-139358199:-	256.028	0.318497	0.369552	0.861846	0.388772	0.762121
165192	COPB2	ENSG00000184432.10	clean	chr3:139357958-139358199:-	249.528	-1.07463	0.592487	-1.81376	0.069715	0.421205
165193	COPB2	ENSG00000184432.10	clean	chr3:139357936-139367099:-	1.44444	-0.777611	2.17457	-0.357593	0.720648	NA
165194	COPB2	ENSG00000184432.10	clean	chr3:139358271-139358743:-	295.056	-0.827406	0.642013	-1.28877	0.197478	0.602085
165195	COPB2	ENSG00000184432.10	clean	chr3:139358812-139358997:-	308.222	-0.245457	0.93217	-0.263318	0.792306	0.987534
165196	COPB2	ENSG00000184432.10	clean	chr3:139359178-139359269:-	211.639	-0.477768	0.621218	-0.769083	0.441844	0.799666
165197	COPB2	ENSG00000184432.10	clean	chr3:139359362-139361080:-	205.417	-1.49901	0.603799	-2.48264	0.0130414	0.194915
165198	COPB2	ENSG00000184432.10	clean	chr3:139361295-139362406:-	248.861	-1.55056	0.788612	-1.96619	0.0492762	0.370613
165199	COPB2	ENSG00000184432.10	clean	chr3:139362517-139366567:-	210.167	-0.907296	0.721753	-1.25707	0.208727	0.613358
165200	COPB2	ENSG00000184432.10	clean	chr3:139366775-139367014:-	300.833	2.16185	1.45417	1.48665	0.137107	0.531637
165201	COPB2	ENSG00000184432.10	clean	chr3:139367145-139368144:-	298.556	-1.92026	0.984725	-1.95005	0.0511703	0.375978
165202	COPB2	ENSG00000184432.10	clean	chr3:139368288-139369260:-	242.472	-0.863701	0.647674	-1.33354	0.182354	0.587283
165203	COPB2	ENSG00000184432.10	clean	chr3:139369367-139369455:-	200.333	1.76737	1.57011	1.12563	0.26032	0.663731
165204	COPB2	ENSG00000184432.10	clean	chr3:139369544-139371722:-	251.639	-0.790281	0.621359	-1.27186	0.203423	0.607656
165205	COPB2	ENSG00000184432.10	clean	chr3:139371833-139373212:-	210.806	-0.069481	0.485423	-0.143135	0.886183	1
165206	COPB2	ENSG00000184432.10	clean	chr3:139373412-139373665:-	294.556	0.873371	0.479646	1.82087	0.068627	0.419151
165207	COPB2	ENSG00000184432.10	clean	chr3:139373808-139374488:-	289.306	-0.637874	0.348545	-1.8301	0.0672343	0.416664
165208	COPB2	ENSG00000184432.10	clean	chr3:139374588-139375467:-	266.972	-0.448641	0.764021	-0.587211	0.557062	0.867705
165209	COPB2	ENSG00000184432.10	clean	chr3:139375614-139378040:-	319.5	-0.879656	0.784569	-1.1212	0.262204	0.665428
165210	COPB2	ENSG00000184432.10	clean	chr3:139378126-139379046:-	297.861	-0.704461	0.659255	-1.06857	0.285263	0.683858
165211	COPB2	ENSG00000184432.10	clean	chr3:139379173-139379379:-	266.5	0.117786	0.987871	0.119233	0.905091	1
165212	COPB2	ENSG00000184432.10	clean	chr3:139379466-139379771:-	234.861	-3.66541	1.33095	-2.75397	0.00588765	0.12293
165213	COPB2	ENSG00000184432.10	clean	chr3:139379466-139383297:-	236.306	-0.985559	0.605401	-1.62794	0.103537	0.48354
165214	COPB2	ENSG00000184432.10	clean	chr3:139379907-139383297:-	236.167	-1.06802	0.59962	-1.78116	0.0748857	0.432309
165215	COPB2	ENSG00000184432.10	clean	chr3:139383435-139385003:-	226.861	-0.644864	0.734133	-0.878402	0.379725	0.755163
165216	COPB2	ENSG00000184432.10	clean	chr3:139383435-139389468:-	228.472	-1.06889	0.544787	-1.96203	0.0497587	0.371777
165217	COPB2	ENSG00000184432.10	clean	chr3:139385200-139389468:-	23.9444	-1.84476	0.609852	-3.02494	0.00248684	NA
165218	RBP2	ENSG00000114113.6	clean	chr3:139453166-139454728:-	0	NA	NA	NA	NA	NA
165219	RBP2	ENSG00000114113.6	clean	chr3:139454830-139462111:-	0	NA	NA	NA	NA	NA
165220	RBP2	ENSG00000114113.6	clean	chr3:139462290-139476386:-	0	NA	NA	NA	NA	NA
165221	RBP2	ENSG00000114113.6	clean	chr3:139476510-139480497:-	0	NA	NA	NA	NA	NA
165222	RBP2	ENSG00000114113.6	clean	chr3:139476510-139480691:-	0	NA	NA	NA	NA	NA
165223	RBP2	ENSG00000114113.6	clean	chr3:139480592-139480691:-	0	NA	NA	NA	NA	NA
165224	RBP1	ENSG00000114115.10	clean	chr3:139517680-139518420:-	0.138889	0	10.268	0	1	NA
165225	RBP1	ENSG00000114115.10	clean	chr3:139518522-139538780:-	0.166667	0	10.2511	0	1	NA
165226	RBP1	ENSG00000114115.10	clean	chr3:139525902-139538780:-	0	NA	NA	NA	NA	NA
165227	RBP1	ENSG00000114115.10	clean	chr3:139527342-139538780:-	0	NA	NA	NA	NA	NA
165228	RBP1	ENSG00000114115.10	clean	chr3:139538959-139539459:-	0	NA	NA	NA	NA	NA
165229	NMNAT3	ENSG00000163864.17	clean	chr3:139561392-139627615:-	0	NA	NA	NA	NA	NA
165230	NMNAT3	ENSG00000163864.17	clean	chr3:139571482-139572106:-	0	NA	NA	NA	NA	NA
165231	NMNAT3	ENSG00000163864.17	clean	chr3:139572233-139573597:-	0	NA	NA	NA	NA	NA
165232	NMNAT3	ENSG00000163864.17	clean	chr3:139573680-139575582:-	0	NA	NA	NA	NA	NA
165233	NMNAT3	ENSG00000163864.17	clean	chr3:139573680-139578871:-	0	NA	NA	NA	NA	NA
165234	NMNAT3	ENSG00000163864.17	clean	chr3:139579055-139582926:-	0.0277778	0	10.268	0	1	NA
165235	NMNAT3	ENSG00000163864.17	clean	chr3:139579055-139627615:-	0.0277778	0	10.268	0	1	NA
165236	NMNAT3	ENSG00000163864.17	clean	chr3:139579055-139637962:-	0.0555556	0	10.268	0	1	NA
165237	NMNAT3	ENSG00000163864.17	clean	chr3:139583208-139627615:-	0	NA	NA	NA	NA	NA
165238	NMNAT3	ENSG00000163864.17	clean	chr3:139599468-139627615:-	0	NA	NA	NA	NA	NA
165239	NMNAT3	ENSG00000163864.17	clean	chr3:139627761-139634610:-	0	NA	NA	NA	NA	NA
165240	NMNAT3	ENSG00000163864.17	clean	chr3:139627764-139637962:-	0.0277778	0	10.268	0	1	NA
165241	NMNAT3	ENSG00000163864.17	clean	chr3:139627764-139677704:-	0	NA	NA	NA	NA	NA
165242	NMNAT3	ENSG00000163864.17	clean	chr3:139634584-139637962:-	0.0277778	0	10.268	0	1	NA
165243	NMNAT3	ENSG00000163864.17	clean	chr3:139634647-139637962:-	0.0277778	0	10.268	0	1	NA
165244	NMNAT3	ENSG00000163864.17	clean	chr3:139638062-139672602:-	0.0277778	0	10.268	0	1	NA
165245	NMNAT3	ENSG00000163864.17	clean	chr3:139638062-139677704:-	0.0277778	0	10.268	0	1	NA
165246	NMNAT3	ENSG00000163864.17	clean	chr3:139672712-139677704:-	0	NA	NA	NA	NA	NA
165247	CLSTN2	ENSG00000158258.16	clean	chr3:139935483-140175950:+	0	NA	NA	NA	NA	NA
165248	CLSTN2	ENSG00000158258.16	clean	chr3:140176073-140403628:+	0	NA	NA	NA	NA	NA
165249	CLSTN2	ENSG00000158258.16	clean	chr3:140403824-140404557:+	0	NA	NA	NA	NA	NA
165250	CLSTN2	ENSG00000158258.16	clean	chr3:140404766-140421124:+	0	NA	NA	NA	NA	NA
165251	CLSTN2	ENSG00000158258.16	clean	chr3:140421274-140448518:+	0	NA	NA	NA	NA	NA
165252	CLSTN2	ENSG00000158258.16	clean	chr3:140448704-140459520:+	0	NA	NA	NA	NA	NA
165253	CLSTN2	ENSG00000158258.16	clean	chr3:140459769-140466609:+	0.0277778	0	10.268	0	1	NA
165254	CLSTN2	ENSG00000158258.16	clean	chr3:140466731-140532323:+	0	NA	NA	NA	NA	NA
165255	CLSTN2	ENSG00000158258.16	clean	chr3:140532486-140546514:+	0	NA	NA	NA	NA	NA
165256	CLSTN2	ENSG00000158258.16	clean	chr3:140546681-140556512:+	0	NA	NA	NA	NA	NA
165257	CLSTN2	ENSG00000158258.16	clean	chr3:140556661-140558639:+	0	NA	NA	NA	NA	NA
165258	CLSTN2	ENSG00000158258.16	clean	chr3:140558857-140562137:+	0	NA	NA	NA	NA	NA
165259	CLSTN2	ENSG00000158258.16	clean	chr3:140562308-140562810:+	0	NA	NA	NA	NA	NA
165260	CLSTN2	ENSG00000158258.16	clean	chr3:140562956-140563079:+	0	NA	NA	NA	NA	NA
165261	CLSTN2	ENSG00000158258.16	clean	chr3:140563203-140563960:+	0	NA	NA	NA	NA	NA
165262	CLSTN2	ENSG00000158258.16	clean	chr3:140564145-140566052:+	0	NA	NA	NA	NA	NA
165263	TRIM42	ENSG00000155890.4	clean	chr3:140678570-140682461:+	0	NA	NA	NA	NA	NA
165264	TRIM42	ENSG00000155890.4	clean	chr3:140683159-140687721:+	0	NA	NA	NA	NA	NA
165265	TRIM42	ENSG00000155890.4	clean	chr3:140688542-140690967:+	0	NA	NA	NA	NA	NA
165266	TRIM42	ENSG00000155890.4	clean	chr3:140691192-140700887:+	0	NA	NA	NA	NA	NA
165267	SLC25A36	ENSG00000114120.14	clean	chr3:140942095-140956526:+	64.1389	0.143986	0.8322	0.173018	0.862637	1
165268	SLC25A36	ENSG00000114120.14	clean	chr3:140942729-140956526:+	64.1111	0.147624	0.83207	0.177418	0.85918	1
165269	SLC25A36	ENSG00000114120.14	clean	chr3:140956691-140959462:+	58.3056	-0.550939	0.528653	-1.04215	0.29734	0.693501
165270	SLC25A36	ENSG00000114120.14	clean	chr3:140956691-140963126:+	70	-0.452752	0.547091	-0.827562	0.407919	0.775878
165271	SLC25A36	ENSG00000114120.14	clean	chr3:140959540-140963126:+	69.5	-0.296633	0.593278	-0.499989	0.617083	0.899562
165272	SLC25A36	ENSG00000114120.14	clean	chr3:140970993-140973715:+	68.6389	-0.27588	0.609729	-0.452464	0.650935	0.91667
165273	SLC25A36	ENSG00000114120.14	clean	chr3:140974005-140976259:+	67.7222	-0.823443	0.609721	-1.35053	0.176847	0.581656
165274	SPSB4	ENSG00000175093.5	clean	chr3:141051992-141065951:+	0.0555556	0	10.268	0	1	NA
165275	SPSB4	ENSG00000175093.5	clean	chr3:141066798-141147141:+	0.194444	0	10.2511	0	1	NA
165276	SPSB4	ENSG00000175093.5	clean	chr3:141077412-141080289:+	0	NA	NA	NA	NA	NA
165277	SPSB4	ENSG00000175093.5	clean	chr3:141077583-141080289:+	0	NA	NA	NA	NA	NA
165278	SPSB4	ENSG00000175093.5	clean	chr3:141080408-141147141:+	0.194444	0	10.2511	0	1	NA
165279	PXYLP1	ENSG00000155893.13	clean	chr3:141228803-141260122:+	0.805556	0	4.01595	0	1	NA
165280	PXYLP1	ENSG00000155893.13	clean	chr3:141231911-141234215:+	1.11111	0	2.93856	0	1	NA
165281	PXYLP1	ENSG00000155893.13	clean	chr3:141231911-141260122:+	1.11111	0	2.93223	0	1	NA
165282	PXYLP1	ENSG00000155893.13	clean	chr3:141234318-141234885:+	1.08333	0	2.61683	0	1	NA
165283	PXYLP1	ENSG00000155893.13	clean	chr3:141234318-141260122:+	1.41667	0	2.26625	0	1	NA
165284	PXYLP1	ENSG00000155893.13	clean	chr3:141234956-141235397:+	0.777778	0	3.42258	0	1	NA
165285	PXYLP1	ENSG00000155893.13	clean	chr3:141234956-141260122:+	1.16667	0	2.62954	0	1	NA
165286	PXYLP1	ENSG00000155893.13	clean	chr3:141235554-141236271:+	1.02778	0.310976	2.54613	0.122137	0.902791	NA
165287	PXYLP1	ENSG00000155893.13	clean	chr3:141260254-141262242:+	2.5	0	2.01373	0	1	NA
165288	PXYLP1	ENSG00000155893.13	clean	chr3:141260254-141278341:+	2.75	0	1.96015	0	1	NA
165289	PXYLP1	ENSG00000155893.13	clean	chr3:141262049-141262242:+	1.05556	2.17965	2.64143	0.825181	0.409269	NA
165290	PXYLP1	ENSG00000155893.13	clean	chr3:141262340-141278341:+	2.5	0	1.96845	0	1	NA
165291	PXYLP1	ENSG00000155893.13	clean	chr3:141262723-141278341:+	2.5	0	1.96845	0	1	NA
165292	PXYLP1	ENSG00000155893.13	clean	chr3:141274623-141278341:+	2.5	0	1.96845	0	1	NA
165293	PXYLP1	ENSG00000155893.13	clean	chr3:141278500-141279377:+	3.05556	-0.0970956	1.8863	-0.0514742	0.958948	NA
165294	PXYLP1	ENSG00000155893.13	clean	chr3:141279504-141287313:+	2.63889	0	2.03252	0	1	NA
165295	PXYLP1	ENSG00000155893.13	clean	chr3:141287453-141291587:+	3.02778	0	1.89259	0	1	NA
165296	PXYLP1	ENSG00000155893.13	clean	chr3:141287453-141292267:+	3.02778	0	1.89259	0	1	NA
165297	PXYLP1	ENSG00000155893.13	clean	chr3:141291732-141292267:+	2.97222	0	1.90658	0	1	NA
165298	ZBTB38	ENSG00000177311.11	clean	chr3:141324456-141368620:+	0.0277778	0	10.268	0	1	NA
165299	ZBTB38	ENSG00000177311.11	clean	chr3:141368804-141369871:+	30.6667	-0.502221	0.845647	-0.593889	0.552586	0.865628
165300	ZBTB38	ENSG00000177311.11	clean	chr3:141369946-141381424:+	32.5556	-1.0708	1.46613	-0.730359	0.465171	0.814812
165301	ZBTB38	ENSG00000177311.11	clean	chr3:141381487-141383659:+	33.2778	-1.3723	0.997217	-1.37613	0.168782	0.572856
165302	ZBTB38	ENSG00000177311.11	clean	chr3:141381487-141386871:+	33.6111	-0.665262	0.932188	-0.713657	0.47544	0.820697
165303	ZBTB38	ENSG00000177311.11	clean	chr3:141383709-141386871:+	33.3333	0.36257	0.883993	0.41015	0.681696	0.931352
165304	ZBTB38	ENSG00000177311.11	clean	chr3:141384875-141386871:+	33.1389	-0.444783	0.951797	-0.467309	0.640279	0.910655
165305	ZBTB38	ENSG00000177311.11	clean	chr3:141386755-141386871:+	32.8889	1.68449	1.2443	1.35376	0.175812	0.580882
165306	ZBTB38	ENSG00000177311.11	known-exon	chr3:141386937-141387440:+	31.8333	-0.253491	0.529011	-0.47918	0.631811	0.90699
165307	ZBTB38	ENSG00000177311.11	clean	chr3:141386937-141403926:+	34.9444	-1.18077	1.48169	-0.796908	0.425505	0.788189
165308	ZBTB38	ENSG00000177311.11	clean	chr3:141392870-141403926:+	34.9444	-1.18077	1.48169	-0.796908	0.425505	0.788189
165309	ZBTB38	ENSG00000177311.11	clean	chr3:141396503-141403926:+	35.0278	-0.284836	1.35933	-0.209541	0.834026	1
165310	ZBTB38	ENSG00000177311.11	clean	chr3:141402449-141403926:+	35.0278	-1.91773	1.38478	-1.38486	0.166094	0.568625
165311	ZBTB38	ENSG00000177311.11	clean	chr3:141403152-141403926:+	35.3611	-0.50723	0.964599	-0.525845	0.598996	0.889184
165312	ZBTB38	ENSG00000177311.11	clean	chr3:141404031-141405725:+	40.9722	0.0919129	0.759868	0.120959	0.903724	1
165313	ZBTB38	ENSG00000177311.11	clean	chr3:141404031-141427633:+	39.9722	0.261838	1.21488	0.215525	0.829358	1
165314	ZBTB38	ENSG00000177311.11	clean	chr3:141404031-141438242:+	39.7778	1.15777	1.58666	0.72969	0.46558	0.815024
165315	ZBTB38	ENSG00000177311.11	clean	chr3:141404031-141442388:+	41.4722	0.254183	1.69602	0.14987	0.880867	1
165316	ZBTB38	ENSG00000177311.11	clean	chr3:141426165-141427633:+	0.416667	1.85766	6.03085	0.308026	0.758063	NA
165317	ZBTB38	ENSG00000177311.11	clean	chr3:141426165-141442388:+	40.5	0	1.7288	0	1	1
165318	ZBTB38	ENSG00000177311.11	clean	chr3:141427821-141438242:+	4.61111	0	1.80567	0	1	NA
165319	ZBTB38	ENSG00000177311.11	clean	chr3:141427821-141442388:+	40.5	0	1.7288	0	1	1
165320	ZBTB38	ENSG00000177311.11	clean	chr3:141432243-141442388:+	40.5	0	1.7288	0	1	1
165321	ZBTB38	ENSG00000177311.11	clean	chr3:141438365-141442388:+	40.6389	-0.72998	1.70256	-0.428755	0.668102	0.924302
165322	ZBTB38	ENSG00000177311.11	known-exon	chr3:141447049-141447635:+	35.1944	-0.628407	0.729626	-0.861272	0.389088	0.76235
165323	RASA2	ENSG00000155903.13	clean	chr3:141487216-141512162:+	9.97222	0	1.72834	0	1	NA
165324	RASA2	ENSG00000155903.13	clean	chr3:141512280-141516327:+	14.1389	0	1.71257	0	1	NA
165325	RASA2	ENSG00000155903.13	clean	chr3:141516431-141529707:+	17.2222	0	1.71393	0	1	NA
165326	RASA2	ENSG00000155903.13	clean	chr3:141529802-141540532:+	12.9167	0	1.71722	0	1	NA
165327	RASA2	ENSG00000155903.13	clean	chr3:141540609-141553856:+	19.5278	0.175087	1.69729	0.103157	0.917839	NA
165328	RASA2	ENSG00000155903.13	clean	chr3:141553940-141555839:+	17.0278	-0.79825	1.04908	-0.760902	0.446716	NA
165329	RASA2	ENSG00000155903.13	clean	chr3:141555912-141558885:+	18.9444	0.298845	0.920337	0.324713	0.745399	NA
165330	RASA2	ENSG00000155903.13	clean	chr3:141558962-141559893:+	17.8889	-2.46578	1.36653	-1.80442	0.0711663	NA
165331	RASA2	ENSG00000155903.13	clean	chr3:141559995-141570911:+	15.2778	-2.40421	1.49224	-1.61115	0.107148	NA
165332	RASA2	ENSG00000155903.13	clean	chr3:141571068-141571405:+	12.8056	1.12199	1.37693	0.814848	0.415159	NA
165333	RASA2	ENSG00000155903.13	clean	chr3:141571554-141572608:+	16.1111	-0.195549	1.37163	-0.142566	0.886633	NA
165334	RASA2	ENSG00000155903.13	clean	chr3:141572723-141573146:+	13.1389	-1.83076	1.50341	-1.21774	0.223323	NA
165335	RASA2	ENSG00000155903.13	clean	chr3:141573221-141573943:+	10.5278	-2.46178	1.32943	-1.85175	0.0640613	NA
165336	RASA2	ENSG00000155903.13	clean	chr3:141574067-141576999:+	17.0556	-1.48641	1.48867	-0.99848	0.318047	NA
165337	RASA2	ENSG00000155903.13	clean	chr3:141577106-141580367:+	19.1667	-1.25986	1.20253	-1.04768	0.294788	NA
165338	RASA2	ENSG00000155903.13	clean	chr3:141578754-141579436:+	0.861111	-1.58497	2.97256	-0.533202	0.593894	NA
165339	RASA2	ENSG00000155903.13	clean	chr3:141578754-141580367:+	18.8056	-1.97188	1.35792	-1.45214	0.146464	NA
165340	RASA2	ENSG00000155903.13	clean	chr3:141579489-141580367:+	18.7778	-1.97188	1.35801	-1.45204	0.146491	NA
165341	RASA2	ENSG00000155903.13	clean	chr3:141580451-141581099:+	16.1944	-0.970003	1.08904	-0.890698	0.373091	NA
165342	RASA2	ENSG00000155903.13	clean	chr3:141581177-141586024:+	11.3333	-1.82296	1.51583	-1.20262	0.229124	NA
165343	RASA2	ENSG00000155903.13	clean	chr3:141586098-141586645:+	12.8889	-0.649093	0.688777	-0.942385	0.345996	NA
165344	RASA2	ENSG00000155903.13	clean	chr3:141586755-141590129:+	3.55556	-0.895932	1.7985	-0.498156	0.618374	NA
165345	RASA2	ENSG00000155903.13	clean	chr3:141586752-141607663:+	6.66667	-1.41716	1.65729	-0.855103	0.392494	NA
165346	RASA2	ENSG00000155903.13	clean	chr3:141590141-141607677:+	10.0833	-1.61446	1.63864	-0.985243	0.324505	NA
165347	RASA2	ENSG00000155903.13	clean	chr3:141607760-141608488:+	12.8056	-2.50249	1.19033	-2.10236	0.0355217	NA
165348	RASA2	ENSG00000155903.13	clean	chr3:141608697-141609419:+	9.02778	-1.42402	1.27988	-1.11262	0.265873	NA
165349	RASA2	ENSG00000155903.13	clean	chr3:141609523-141609876:+	10.6667	-1.69062	1.62768	-1.03867	0.29896	NA
165350	RASA2	ENSG00000155903.13	clean	chr3:141610066-141612282:+	9	-0.405403	1.75066	-0.231571	0.816871	NA
165351	LINC02618	ENSG00000242104.5	clean	chr3:141660590-141663042:+	0.222222	0	10.2207	0	1	NA
165352	LINC02618	ENSG00000242104.5	clean	chr3:141663271-141666779:+	0.472222	0	10.2037	0	1	NA
165353	LINC02618	ENSG00000242104.5	clean	chr3:141666932-141681484:+	0.0555556	0	10.268	0	1	NA
165354	LINC02618	ENSG00000242104.5	clean	chr3:141681633-141685058:+	0.0833333	0	10.268	0	1	NA
165355	LINC02618	ENSG00000242104.5	clean	chr3:141685199-141685871:+	0.0833333	0	10.268	0	1	NA
165356	LINC02618	ENSG00000242104.5	clean	chr3:141686017-141690431:+	0.111111	0	10.268	0	1	NA
165357	LINC02618	ENSG00000242104.5	clean	chr3:141690527-141713291:+	0.0555556	0	10.268	0	1	NA
165358	LINC02618	ENSG00000242104.5	clean	chr3:141713427-141720991:+	0.0555556	0	10.268	0	1	NA
165359	LINC02618	ENSG00000242104.5	clean	chr3:141721098-141729290:+	0.0277778	0	10.268	0	1	NA
165360	RNF7	ENSG00000114125.14	clean	chr3:141738509-141743508:+	180.694	-0.977243	0.534002	-1.83004	0.0672446	0.416664
165361	RNF7	ENSG00000114125.14	clean	chr3:141738516-141745158:+	179.389	-1.14359	0.533887	-2.14201	0.0321929	0.305281
165362	RNF7	ENSG00000114125.14	clean	chr3:141743556-141745158:+	177.194	-1.69013	0.545851	-3.09632	0.00195939	0.0625712
165363	GRK7	ENSG00000114124.2	clean	chr3:141778896-141780373:+	2.27778	0.765532	1.50583	0.508378	0.611188	NA
165364	GRK7	ENSG00000114124.2	clean	chr3:141780811-141807644:+	0.75	0	3.9795	0	1	NA
165365	GRK7	ENSG00000114124.2	clean	chr3:141807919-141816713:+	1.41667	0	2.70735	0	1	NA
165366	ATP1B3	ENSG00000069849.11	clean	chr3:141876394-141903619:+	422.889	-0.424597	1.32442	-0.320591	0.748521	0.966065
165367	ATP1B3	ENSG00000069849.11	clean	chr3:141876910-141903619:+	423.861	-0.41474	1.32446	-0.313138	0.754176	0.968931
165368	ATP1B3	ENSG00000069849.11	clean	chr3:141877562-141902135:+	3.36111	-1.64385	1.53247	-1.07268	0.283414	NA
165369	ATP1B3	ENSG00000069849.11	clean	chr3:141902227-141903619:+	422.611	-1.69737	1.5646	-1.08486	0.277985	0.678042
165370	ATP1B3	ENSG00000069849.11	clean	chr3:141903748-141907166:+	508.556	-2.6345	1.38806	-1.89797	0.0577	0.394453
165371	ATP1B3	ENSG00000069849.11	clean	chr3:141903748-141925530:+	509.083	-0.515235	0.757325	-0.680336	0.496292	0.833694
165372	ATP1B3	ENSG00000069849.11	clean	chr3:141907274-141913651:+	479.389	-1.75151	1.38845	-1.26148	0.207134	0.611859
165373	ATP1B3	ENSG00000069849.11	clean	chr3:141913836-141915969:+	342.889	-0.532664	0.38991	-1.36612	0.171901	0.576369
165374	ATP1B3	ENSG00000069849.11	clean	chr3:141916020-141921976:+	391.5	-0.400754	0.586655	-0.683116	0.494533	0.832896
165375	ATP1B3	ENSG00000069849.11	clean	chr3:141921648-141921976:+	391.139	-0.497615	0.636629	-0.78164	0.434426	0.794768
165376	ATP1B3	ENSG00000069849.11	clean	chr3:141922063-141925530:+	449.389	-0.498646	0.601136	-0.829506	0.406818	0.775106
165377	TFDP2	ENSG00000114126.17	clean	chr3:141953016-141959673:-	80.25	-0.718775	1.33043	-0.540258	0.589019	0.884359
165378	TFDP2	ENSG00000114126.17	clean	chr3:141959840-141963811:-	59.6111	-1.33646	1.0379	-1.28766	0.197865	0.602568
165379	TFDP2	ENSG00000114126.17	clean	chr3:141963963-141970072:-	68.3889	0	1.67516	0	1	1
165380	TFDP2	ENSG00000114126.17	clean	chr3:141970141-141974047:-	72.1944	-2.16988	1.39479	-1.55571	0.119778	0.507606
165381	TFDP2	ENSG00000114126.17	clean	chr3:141974191-141978519:-	62.6111	0	1.68059	0	1	1
165382	TFDP2	ENSG00000114126.17	clean	chr3:141978682-141993537:-	64.1667	0	1.67848	0	1	1
165383	TFDP2	ENSG00000114126.17	clean	chr3:141978682-142005440:-	64.3333	-2.93864	1.45702	-2.01689	0.0437072	0.35299
165384	TFDP2	ENSG00000114126.17	clean	chr3:141978682-142028578:-	64.1389	0	1.67849	0	1	1
165385	TFDP2	ENSG00000114126.17	clean	chr3:141989514-141993537:-	60.8056	-1.46839	1.67873	-0.8747	0.381737	0.756683
165386	TFDP2	ENSG00000114126.17	clean	chr3:141993585-141995019:-	65.4722	-0.690455	0.896863	-0.769855	0.441386	0.799252
165387	TFDP2	ENSG00000114126.17	clean	chr3:141993585-142005440:-	64.8333	-1.90831	1.45697	-1.30978	0.190269	0.595025
165388	TFDP2	ENSG00000114126.17	clean	chr3:141995141-142000251:-	50.8333	-2.9732	1.45707	-2.04053	0.0412972	0.343803
165389	TFDP2	ENSG00000114126.17	clean	chr3:141995141-142005440:-	56.2222	-2.86857	1.45797	-1.96751	0.0491245	0.37033
165390	TFDP2	ENSG00000114126.17	clean	chr3:141995141-142028578:-	50.7222	0	1.67838	0	1	1
165391	TFDP2	ENSG00000114126.17	clean	chr3:141995141-142093060:-	50.7222	0	1.67838	0	1	1
165392	TFDP2	ENSG00000114126.17	clean	chr3:142000354-142005440:-	56.3056	-1.90678	1.45793	-1.30786	0.19092	0.595678
165393	TFDP2	ENSG00000114126.17	clean	chr3:142005544-142028578:-	40.0556	0	1.68359	0	1	1
165394	TFDP2	ENSG00000114126.17	clean	chr3:142005544-142029041:-	40.0556	0	1.68359	0	1	1
165395	TFDP2	ENSG00000114126.17	clean	chr3:142005544-142054114:-	40.0556	0	1.68359	0	1	1
165396	TFDP2	ENSG00000114126.17	clean	chr3:142005544-142090791:-	40.0556	0	1.68359	0	1	1
165397	TFDP2	ENSG00000114126.17	clean	chr3:142005544-142093060:-	40.0556	0	1.68359	0	1	1
165398	TFDP2	ENSG00000114126.17	clean	chr3:142005544-142101734:-	40.0556	0	1.68359	0	1	1
165399	TFDP2	ENSG00000114126.17	clean	chr3:142005544-142149182:-	40.0556	0	1.68359	0	1	1
165400	TFDP2	ENSG00000114126.17	clean	chr3:142054149-142093060:-	20.8611	0	1.69715	0	1	NA
165401	TFDP2	ENSG00000114126.17	clean	chr3:142054149-142149182:-	8.61111	0	1.7423	0	1	NA
165402	TFDP2	ENSG00000114126.17	clean	chr3:142093127-142101734:-	17.75	0	1.70645	0	1	NA
165403	TFDP2	ENSG00000114126.17	clean	chr3:142101841-142126148:-	9.25	0	1.74149	0	1	NA
165404	TFDP2	ENSG00000114126.17	clean	chr3:142101841-142149182:-	9.30556	0	1.74146	0	1	NA
165405	GK5	ENSG00000175066.16	clean	chr3:142165770-142170324:-	19.2222	-0.894065	0.966474	-0.925079	0.354925	NA
165406	GK5	ENSG00000175066.16	clean	chr3:142170458-142171418:-	20.7778	-0.901708	1.11314	-0.810057	0.417907	NA
165407	GK5	ENSG00000175066.16	clean	chr3:142171478-142172352:-	18.5556	-0.123382	1.70309	-0.0724462	0.942247	NA
165408	GK5	ENSG00000175066.16	clean	chr3:142172456-142177481:-	18.4722	-0.257156	1.36487	-0.18841	0.850555	NA
165409	GK5	ENSG00000175066.16	clean	chr3:142177576-142181460:-	16.1111	-1.23173	1.25517	-0.981321	0.326434	NA
165410	GK5	ENSG00000175066.16	clean	chr3:142181565-142182922:-	20.6944	-2.0751	1.43221	-1.44888	0.147372	NA
165411	GK5	ENSG00000175066.16	clean	chr3:142185989-142186193:-	19.9722	-0.0677446	1.06817	-0.063421	0.949431	NA
165412	GK5	ENSG00000175066.16	clean	chr3:142186267-142186451:-	22.3889	-1.37136	1.28509	-1.06714	0.28591	NA
165413	GK5	ENSG00000175066.16	clean	chr3:142186513-142187703:-	26.1944	-1.8618	1.24983	-1.48964	0.136319	NA
165414	GK5	ENSG00000175066.16	clean	chr3:142187779-142198801:-	23	0	1.70124	0	1	NA
165415	GK5	ENSG00000175066.16	clean	chr3:142198933-142204694:-	26.5	-0.875243	1.05722	-0.827873	0.407742	NA
165416	GK5	ENSG00000175066.16	known-exon	chr3:142204602-142204694:-	26	0.683875	1.3496	0.506723	0.612349	NA
165417	GK5	ENSG00000175066.16	clean	chr3:142204788-142213525:-	16.5556	-0.991239	1.70128	-0.582641	0.560135	NA
165418	GK5	ENSG00000175066.16	clean	chr3:142213601-142215598:-	17.25	-1.08036	1.59011	-0.679421	0.496871	NA
165419	GK5	ENSG00000175066.16	clean	chr3:142215692-142225308:-	10.1944	0	1.72814	0	1	NA
165420	XRN1	ENSG00000114127.10	clean	chr3:142311813-142312597:-	20.9167	-1.70426	1.21427	-1.40352	0.160462	NA
165421	XRN1	ENSG00000114127.10	clean	chr3:142312758-142313135:-	26.1944	1.79141	1.23375	1.45201	0.146499	NA
165422	XRN1	ENSG00000114127.10	clean	chr3:142312758-142318591:-	26.8333	-0.989026	1.06042	-0.93267	0.35099	NA
165423	XRN1	ENSG00000114127.10	clean	chr3:142313174-142318591:-	26.7222	-0.977971	1.06257	-0.920381	0.357374	NA
165424	XRN1	ENSG00000114127.10	clean	chr3:142318694-142318789:-	16.9444	2.56554	1.50963	1.69946	0.089233	NA
165425	XRN1	ENSG00000114127.10	clean	chr3:142318903-142329433:-	21.2778	-1.67016	1.48615	-1.12382	0.26109	NA
165426	XRN1	ENSG00000114127.10	clean	chr3:142329615-142332374:-	22.8611	-2.51206	1.33427	-1.88271	0.0597391	NA
165427	XRN1	ENSG00000114127.10	clean	chr3:142332534-142332864:-	18.75	-3.49649	1.32454	-2.63977	0.00829612	NA
165428	XRN1	ENSG00000114127.10	clean	chr3:142332531-142332966:-	23.2778	-1.97198	1.02271	-1.9282	0.0538303	NA
165429	XRN1	ENSG00000114127.10	clean	chr3:142333089-142335447:-	20.8611	-2.13666	1.20704	-1.77017	0.0766989	NA
165430	XRN1	ENSG00000114127.10	clean	chr3:142335509-142347233:-	19.9444	0	1.69742	0	1	NA
165431	XRN1	ENSG00000114127.10	clean	chr3:142347342-142355400:-	25.1389	-2.05432	1.59884	-1.28488	0.198835	NA
165432	XRN1	ENSG00000114127.10	clean	chr3:142355496-142356911:-	28.1111	-0.457597	1.14411	-0.399957	0.689188	0.935423
165433	XRN1	ENSG00000114127.10	clean	chr3:142357119-142359861:-	22.7222	-1.40151	1.22241	-1.14652	0.251581	NA
165434	XRN1	ENSG00000114127.10	clean	chr3:142359931-142365046:-	26.2778	-1.41757	1.4842	-0.955104	0.339525	NA
165435	XRN1	ENSG00000114127.10	clean	chr3:142365179-142365309:-	23.2222	0	1.69874	0	1	NA
165436	XRN1	ENSG00000114127.10	clean	chr3:142365366-142370484:-	25.8333	-2.09874	1.58904	-1.32076	0.186582	NA
165437	XRN1	ENSG00000114127.10	clean	chr3:142370620-142371238:-	18.2778	-1.37439	1.27972	-1.07398	0.282834	NA
165438	XRN1	ENSG00000114127.10	clean	chr3:142371328-142375797:-	25.0278	-2.11769	1.38749	-1.52627	0.126942	NA
165439	XRN1	ENSG00000114127.10	clean	chr3:142375944-142376478:-	21.6667	-1.43706	0.645419	-2.22656	0.0259767	NA
165440	XRN1	ENSG00000114127.10	clean	chr3:142376594-142380081:-	23.5556	-2.9812	0.79468	-3.75145	0.000175818	NA
165441	XRN1	ENSG00000114127.10	clean	chr3:142380180-142383299:-	25.3333	-1.04178	1.60154	-0.650488	0.515377	NA
165442	XRN1	ENSG00000114127.10	clean	chr3:142383413-142384522:-	20.3056	-2.29729	1.43335	-1.60274	0.108993	NA
165443	XRN1	ENSG00000114127.10	clean	chr3:142384685-142397328:-	28.5	-0.528057	1.36951	-0.385582	0.699807	0.941286
165444	XRN1	ENSG00000114127.10	clean	chr3:142397460-142400443:-	28.1111	-2.34428	1.48139	-1.58249	0.113538	0.499503
165445	XRN1	ENSG00000114127.10	clean	chr3:142400547-142403673:-	27.3889	-0.750637	1.30953	-0.573212	0.566501	NA
165446	XRN1	ENSG00000114127.10	clean	chr3:142403772-142403868:-	25.1667	2.75658	1.48539	1.8558	0.0634823	NA
165447	XRN1	ENSG00000114127.10	clean	chr3:142403989-142404906:-	27.6944	-0.752418	0.877222	-0.857729	0.391042	NA
165448	XRN1	ENSG00000114127.10	clean	chr3:142405073-142412543:-	30.1389	-2.06295	1.59767	-1.29122	0.196627	0.601219
165449	XRN1	ENSG00000114127.10	clean	chr3:142412663-142414134:-	33.8611	-1.84542	1.18297	-1.55999	0.118763	0.506346
165450	XRN1	ENSG00000114127.10	clean	chr3:142414291-142417139:-	25.1944	-0.708012	1.10539	-0.640508	0.521842	NA
165451	XRN1	ENSG00000114127.10	clean	chr3:142418609-142418814:-	38.1111	3.2825	1.37856	2.38111	0.0172607	0.225157
165452	XRN1	ENSG00000114127.10	clean	chr3:142418881-142421015:-	31.7778	-0.75161	1.10971	-0.677301	0.498215	0.834769
165453	XRN1	ENSG00000114127.10	clean	chr3:142421153-142421475:-	30.0833	-0.850434	1.6959	-0.501465	0.616044	0.898737
165454	XRN1	ENSG00000114127.10	clean	chr3:142421543-142422581:-	28.4444	-1.00404	1.03001	-0.974789	0.329665	0.717654
165455	XRN1	ENSG00000114127.10	clean	chr3:142422750-142422834:-	22.9444	0.0557096	0.850797	0.0654793	0.947792	NA
165456	XRN1	ENSG00000114127.10	clean	chr3:142422922-142423559:-	26.3889	-0.936646	0.671416	-1.39503	0.163007	NA
165457	XRN1	ENSG00000114127.10	clean	chr3:142423642-142425221:-	31.1667	-1.1161	0.928575	-1.20194	0.229385	0.634053
165458	XRN1	ENSG00000114127.10	clean	chr3:142425332-142425428:-	31.5833	-0.438623	1.14752	-0.382236	0.702287	0.942363
165459	XRN1	ENSG00000114127.10	clean	chr3:142425538-142426743:-	32.8056	-1.13496	1.23967	-0.915536	0.35991	0.74024
165460	XRN1	ENSG00000114127.10	clean	chr3:142426841-142429694:-	35.3056	-2.4729	1.47508	-1.67645	0.0936505	0.467509
165461	XRN1	ENSG00000114127.10	clean	chr3:142426841-142432660:-	37.25	-2.4714	1.47766	-1.67251	0.0944247	0.468687
165462	XRN1	ENSG00000114127.10	clean	chr3:142432893-142447869:-	22.0278	-2.02891	1.59025	-1.27585	0.20201	NA
165463	XRN1	ENSG00000114127.10	clean	chr3:142435390-142435950:-	0.138889	-1.92343	10.268	-0.187322	0.851408	NA
165464	XRN1	ENSG00000114127.10	clean	chr3:142436056-142447869:-	22.1111	-1.64195	1.47626	-1.11224	0.266035	NA
165465	ATR	ENSG00000175054.16	clean	chr3:142449602-142453127:-	72.4167	-0.807159	0.513465	-1.57198	0.115954	0.502854
165466	ATR	ENSG00000175054.16	clean	chr3:142453233-142457603:-	50.3611	-0.948158	1.05267	-0.900715	0.36774	0.7463
165467	ATR	ENSG00000175054.16	clean	chr3:142457755-142458957:-	43.5	-3.27928	0.537711	-6.0986	1.07004e-09	5.00152e-07
165468	ATR	ENSG00000175054.16	clean	chr3:142459111-142459226:-	42.1389	0	1.6868	0	1	1
165469	ATR	ENSG00000175054.16	clean	chr3:142459383-142461939:-	48.3611	-0.999249	0.71714	-1.39338	0.163505	0.565075
165470	ATR	ENSG00000175054.16	clean	chr3:142462090-142465096:-	48.5	-1.6495	1.22053	-1.35146	0.176548	0.581296
165471	ATR	ENSG00000175054.16	clean	chr3:142466533-142467933:-	49.9444	-1.07268	0.70302	-1.52582	0.127054	0.51813
165472	ATR	ENSG00000175054.16	clean	chr3:142468068-142469336:-	36.0278	-1.30859	0.743135	-1.7609	0.0782558	0.440074
165473	ATR	ENSG00000175054.16	clean	chr3:142469569-142470085:-	73.8056	-0.919311	0.763211	-1.20453	0.228385	0.633249
165474	ATR	ENSG00000175054.16	clean	chr3:142470183-142485139:-	48.8056	-0.0248317	0.939099	-0.0264421	0.978905	1
165475	ATR	ENSG00000175054.16	clean	chr3:142485282-142493131:-	36.6111	-1.78647	0.45235	-3.94932	7.83744e-05	0.00618618
165476	ATR	ENSG00000175054.16	clean	chr3:142493311-142496360:-	41.6944	-1.72618	1.47104	-1.17344	0.24062	0.645959
165477	ATR	ENSG00000175054.16	clean	chr3:142496520-142497012:-	55.0556	-1.53689	0.78143	-1.96677	0.0492096	0.370537
165478	ATR	ENSG00000175054.16	clean	chr3:142497192-142498596:-	45.5833	-1.36906	0.733202	-1.86724	0.0618686	0.404688
165479	ATR	ENSG00000175054.16	clean	chr3:142498774-142499129:-	65.6667	-2.57109	0.928968	-2.76768	0.00564571	0.119645
165480	ATR	ENSG00000175054.16	clean	chr3:142499718-142503361:-	70.6667	-0.874158	0.625087	-1.39846	0.161976	0.563045
165481	ATR	ENSG00000175054.16	clean	chr3:142503453-142505138:-	37.3333	-2.58571	1.32455	-1.95215	0.0509206	0.375028
165482	ATR	ENSG00000175054.16	clean	chr3:142505303-142507930:-	49.7778	-1.56704	0.746385	-2.0995	0.0357725	0.322156
165483	ATR	ENSG00000175054.16	clean	chr3:142508109-142512259:-	62.0556	-1.57104	0.992291	-1.58324	0.113366	0.499367
165484	ATR	ENSG00000175054.16	clean	chr3:142512470-142513500:-	59.2222	-1.36353	1.0176	-1.33995	0.180263	0.585351
165485	ATR	ENSG00000175054.16	clean	chr3:142513638-142515394:-	46.7778	-1.77228	1.57448	-1.12563	0.260322	0.663731
165486	ATR	ENSG00000175054.16	clean	chr3:142515515-142519668:-	48.4444	-0.456857	0.888352	-0.514274	0.60706	0.893891
165487	ATR	ENSG00000175054.16	clean	chr3:142519784-142522727:-	57.0278	-0.917063	0.712971	-1.28625	0.198354	0.602945
165488	ATR	ENSG00000175054.16	clean	chr3:142522841-142523992:-	53.5833	-0.845207	0.714862	-1.18234	0.237073	0.641998
165489	ATR	ENSG00000175054.16	clean	chr3:142524199-142535079:-	52.2222	-0.858821	1.06673	-0.805094	0.420765	0.785304
165490	ATR	ENSG00000175054.16	clean	chr3:142535205-142536107:-	56.5	-1.27478	0.727156	-1.7531	0.0795846	0.442713
165491	ATR	ENSG00000175054.16	clean	chr3:142536201-142538481:-	50.4722	-1.5654	0.688468	-2.27374	0.0229815	0.258823
165492	ATR	ENSG00000175054.16	clean	chr3:142538625-142540903:-	64.7778	-0.708295	0.769658	-0.920272	0.357431	0.738472
165493	ATR	ENSG00000175054.16	clean	chr3:142541034-142542664:-	49.3333	-1.54585	0.556776	-2.77643	0.00549592	0.11774
165494	ATR	ENSG00000175054.16	clean	chr3:142542757-142547724:-	61.7778	-1.25757	0.904208	-1.3908	0.164286	0.566246
165495	ATR	ENSG00000175054.16	clean	chr3:142547910-142549478:-	46.4167	-0.677093	0.669577	-1.01123	0.311909	0.704504
165496	ATR	ENSG00000175054.16	clean	chr3:142549673-142550131:-	57.5556	-1.61866	0.791455	-2.04516	0.0408387	0.341788
165497	ATR	ENSG00000175054.16	clean	chr3:142550302-142553226:-	68.0833	-1.25838	0.898708	-1.40021	0.161451	0.562518
165498	ATR	ENSG00000175054.16	clean	chr3:142553398-142553639:-	49.0278	-0.58782	1.07622	-0.546189	0.584936	0.881679
165499	ATR	ENSG00000175054.16	clean	chr3:142553740-142553824:-	57.4722	-1.70744	1.58313	-1.07852	0.280803	0.680417
165500	ATR	ENSG00000175054.16	clean	chr3:142554015-142555876:-	38.5833	-0.379769	1.35047	-0.281212	0.778547	0.981434
165501	ATR	ENSG00000175054.16	clean	chr3:142556139-142556382:-	43.3056	-1.17736	0.751912	-1.56582	0.117392	0.504667
165502	ATR	ENSG00000175054.16	clean	chr3:142556575-142558623:-	59.0833	-0.866732	0.931841	-0.930128	0.352305	0.734465
165503	ATR	ENSG00000175054.16	clean	chr3:142558776-142559250:-	44.2778	0.188556	1.20307	0.156729	0.875458	1
165504	ATR	ENSG00000175054.16	clean	chr3:142559441-142560262:-	53.1111	-0.422884	0.901396	-0.469144	0.638967	0.910091
165505	ATR	ENSG00000175054.16	clean	chr3:142559441-142561242:-	72.5556	-0.784684	0.934563	-0.839626	0.401118	0.771075
165506	ATR	ENSG00000175054.16	clean	chr3:142560454-142561242:-	72.6111	-2.68061	1.31906	-2.03221	0.0421325	0.346591
165507	ATR	ENSG00000175054.16	clean	chr3:142561421-142562231:-	61.5556	-0.868416	0.486775	-1.78402	0.0744204	0.431117
165508	ATR	ENSG00000175054.16	clean	chr3:142563109-142566120:-	62.9444	-0.726066	0.393818	-1.84366	0.0652328	0.412675
165509	ATR	ENSG00000175054.16	clean	chr3:142566261-142568062:-	61.4444	-0.93905	1.02465	-0.916462	0.359425	0.739903
165510	ATR	ENSG00000175054.16	clean	chr3:142568154-142578645:-	63.2778	-0.667424	0.803122	-0.831037	0.405953	0.774521
165511	PLS1	ENSG00000120756.13	clean	chr3:142596509-142597236:+	17.7778	0.746528	1.70477	0.437904	0.661456	NA
165512	PLS1	ENSG00000120756.13	clean	chr3:142596509-142627815:+	17.6667	0	1.70518	0	1	NA
165513	PLS1	ENSG00000120756.13	clean	chr3:142596509-142645295:+	17.6667	0	1.70518	0	1	NA
165514	PLS1	ENSG00000120756.13	clean	chr3:142596509-142664201:+	17.7778	0	1.70442	0	1	NA
165515	PLS1	ENSG00000120756.13	clean	chr3:142596509-142669389:+	20.5278	0	1.70252	0	1	NA
165516	PLS1	ENSG00000120756.13	clean	chr3:142597348-142619452:+	0.388889	0	7.32715	0	1	NA
165517	PLS1	ENSG00000120756.13	clean	chr3:142597348-142664201:+	17.0556	0	1.70361	0	1	NA
165518	PLS1	ENSG00000120756.13	clean	chr3:142619638-142664201:+	17.0556	0	1.70361	0	1	NA
165519	PLS1	ENSG00000120756.13	clean	chr3:142623562-142645295:+	0.138889	0	10.268	0	1	NA
165520	PLS1	ENSG00000120756.13	clean	chr3:142623562-142664201:+	17.0556	0	1.70361	0	1	NA
165521	PLS1	ENSG00000120756.13	clean	chr3:142627908-142645295:+	0.861111	0	3.20343	0	1	NA
165522	PLS1	ENSG00000120756.13	clean	chr3:142627908-142664201:+	17.0556	0	1.70361	0	1	NA
165523	PLS1	ENSG00000120756.13	clean	chr3:142645580-142664201:+	17.0556	0	1.70361	0	1	NA
165524	PLS1	ENSG00000120756.13	clean	chr3:142657180-142664201:+	17.0556	0	1.70361	0	1	NA
165525	PLS1	ENSG00000120756.13	clean	chr3:142664307-142669389:+	19.8333	0	1.70802	0	1	NA
165526	PLS1	ENSG00000120756.13	clean	chr3:142669553-142670992:+	21.3056	-0.0838313	1.69808	-0.0493684	0.960626	NA
165527	PLS1	ENSG00000120756.13	clean	chr3:142671122-142676156:+	23.6111	0	1.6883	0	1	NA
165528	PLS1	ENSG00000120756.13	clean	chr3:142676289-142678031:+	19.8056	-0.79782	1.69981	-0.469358	0.638814	NA
165529	PLS1	ENSG00000120756.13	clean	chr3:142678113-142684005:+	23.1111	0	1.69339	0	1	NA
165530	PLS1	ENSG00000120756.13	clean	chr3:142684171-142684252:+	20.5833	0	1.69707	0	1	NA
165531	PLS1	ENSG00000120756.13	clean	chr3:142684395-142686283:+	26.9444	-1.16633	1.69051	-0.68993	0.490238	NA
165532	PLS1	ENSG00000120756.13	clean	chr3:142686376-142689617:+	18.2778	0	1.70599	0	1	NA
165533	PLS1	ENSG00000120756.13	clean	chr3:142689813-142694468:+	20.8056	0	1.70695	0	1	NA
165534	PLS1	ENSG00000120756.13	clean	chr3:142694547-142697952:+	24.6389	0	1.69686	0	1	NA
165535	PLS1	ENSG00000120756.13	clean	chr3:142698067-142703867:+	24.8611	0	1.68961	0	1	NA
165536	PLS1	ENSG00000120756.13	clean	chr3:142704001-142704462:+	18.1667	-1.04271	1.69897	-0.613735	0.53939	NA
165537	PLS1	ENSG00000120756.13	clean	chr3:142704586-142711500:+	16.9444	0	1.69877	0	1	NA
165538	PLS1	ENSG00000120756.13	clean	chr3:142711625-142711871:+	23.3611	0	1.70013	0	1	NA
165539	TRPC1	ENSG00000144935.15	known-exon	chr3:142724471-142724541:+	7.38889	0.523558	1.74811	0.299499	0.764559	NA
165540	TRPC1	ENSG00000144935.15	clean	chr3:142724731-142736378:+	10.5278	-0.40039	0.87271	-0.45879	0.646385	NA
165541	TRPC1	ENSG00000144935.15	clean	chr3:142736533-142743484:+	20.3056	-0.126533	1.15906	-0.109169	0.913069	NA
165542	TRPC1	ENSG00000144935.15	clean	chr3:142736533-142748257:+	24.8333	-0.784271	1.2175	-0.644162	0.51947	NA
165543	TRPC1	ENSG00000144935.15	clean	chr3:142743586-142748257:+	24.3889	-1.36923	1.35586	-1.00986	0.312563	NA
165544	TRPC1	ENSG00000144935.15	clean	chr3:142748460-142777631:+	11.1944	0	1.73556	0	1	NA
165545	TRPC1	ENSG00000144935.15	clean	chr3:142777763-142780833:+	11.2778	-1.49231	1.71864	-0.868309	0.385225	NA
165546	TRPC1	ENSG00000144935.15	clean	chr3:142781029-142784703:+	13.5556	-0.639668	0.965716	-0.662377	0.50773	NA
165547	TRPC1	ENSG00000144935.15	clean	chr3:142785040-142791018:+	7.58333	-0.0759485	1.12697	-0.0673916	0.94627	NA
165548	TRPC1	ENSG00000144935.15	clean	chr3:142791158-142792823:+	9.27778	-0.470026	1.08411	-0.433558	0.664609	NA
165549	TRPC1	ENSG00000144935.15	clean	chr3:142792967-142802168:+	10.6389	-0.378511	1.10417	-0.342802	0.731747	NA
165550	TRPC1	ENSG00000144935.15	clean	chr3:142802344-142803976:+	11.1944	-0.965233	1.2502	-0.77206	0.440079	NA
165551	TRPC1	ENSG00000144935.15	clean	chr3:142804178-142804435:+	10.0556	-1.09433	1.72408	-0.634731	0.525604	NA
165552	TRPC1	ENSG00000144935.15	clean	chr3:142804630-142806007:+	13.7222	-0.375508	1.50921	-0.248811	0.803507	NA
165553	PCOLCE2	ENSG00000163710.9	clean	chr3:142818465-142820877:-	69.5556	-1.52461	1.45623	-1.04696	0.295118	0.691933
165554	PCOLCE2	ENSG00000163710.9	clean	chr3:142821045-142823531:-	87.2222	-1.94766	1.39429	-1.39689	0.162447	0.563586
165555	PCOLCE2	ENSG00000163710.9	clean	chr3:142821045-142838769:-	87.0278	-1.91239	1.56991	-1.21815	0.223167	0.628433
165556	PCOLCE2	ENSG00000163710.9	clean	chr3:142823615-142829691:-	76.0556	-1.22955	1.67632	-0.733482	0.463264	0.813441
165557	PCOLCE2	ENSG00000163710.9	clean	chr3:142829846-142838769:-	56.2778	-1.34911	1.67846	-0.803779	0.421524	0.785752
165558	PCOLCE2	ENSG00000163710.9	clean	chr3:142838906-142842923:-	57.2778	-2.55049	1.45875	-1.74841	0.0803935	0.444029
165559	PCOLCE2	ENSG00000163710.9	clean	chr3:142843048-142848216:-	73.8056	-0.0536378	0.612162	-0.0876203	0.930178	1
165560	PCOLCE2	ENSG00000163710.9	clean	chr3:142846742-142848216:-	73.8333	-0.0536378	0.612159	-0.0876207	0.930178	1
165561	PCOLCE2	ENSG00000163710.9	clean	chr3:142848472-142887668:-	61.3333	0.192645	1.19924	0.16064	0.872377	1
165562	PCOLCE2	ENSG00000163710.9	clean	chr3:142864479-142887668:-	60.9444	0.178626	1.1996	0.148904	0.881629	1
165563	PCOLCE2	ENSG00000163710.9	clean	chr3:142887777-142888658:-	53	-1.03279	0.77716	-1.32893	0.183872	0.588995
165564	PCOLCE2	ENSG00000163710.9	clean	chr3:142887777-142888813:-	53.1667	-1.03279	0.778124	-1.32728	0.184416	0.589642
165565	PAQR9	ENSG00000188582.9	clean	chr3:142950576-142952790:-	0	NA	NA	NA	NA	NA
165566	PAQR9	ENSG00000188582.9	clean	chr3:142951806-142952790:-	0	NA	NA	NA	NA	NA
165567	PAQR9	ENSG00000188582.9	clean	chr3:142952850-142962206:-	0	NA	NA	NA	NA	NA
165568	U2SURP	ENSG00000163714.18	clean	chr3:142964636-142993996:+	0.138889	0	10.2257	0	1	NA
165569	U2SURP	ENSG00000163714.18	clean	chr3:142994140-142998399:+	0	NA	NA	NA	NA	NA
165570	U2SURP	ENSG00000163714.18	clean	chr3:142998494-143012221:+	323.139	-0.411995	0.756141	-0.544865	0.585847	0.882128
165571	U2SURP	ENSG00000163714.18	clean	chr3:143001673-143010814:+	283.917	-0.500293	0.697921	-0.716834	0.473476	0.820064
165572	U2SURP	ENSG00000163714.18	clean	chr3:143002361-143010814:+	283.75	-0.499436	0.698088	-0.715434	0.474341	0.820446
165573	U2SURP	ENSG00000163714.18	clean	chr3:143010859-143012221:+	326.333	0.00306833	0.439672	0.00697868	0.994432	1
165574	U2SURP	ENSG00000163714.18	clean	chr3:143012023-143012221:+	325	1.15703	0.523642	2.20957	0.0271349	0.28143
165575	U2SURP	ENSG00000163714.18	clean	chr3:143012353-143014310:+	272.833	-0.60379	0.472123	-1.27888	0.200939	0.605203
165576	U2SURP	ENSG00000163714.18	clean	chr3:143014409-143016256:+	292.056	-0.5555	0.446237	-1.24486	0.213185	0.617961
165577	U2SURP	ENSG00000163714.18	clean	chr3:143016371-143016841:+	278.056	-0.342867	0.43282	-0.79217	0.428261	0.790386
165578	U2SURP	ENSG00000163714.18	clean	chr3:143016975-143019968:+	223.444	-0.888898	0.334567	-2.65686	0.00788722	0.146644
165579	U2SURP	ENSG00000163714.18	clean	chr3:143020036-143020598:+	289	-1.24957	0.457498	-2.73132	0.00630821	0.128512
165580	U2SURP	ENSG00000163714.18	clean	chr3:143020693-143021349:+	214.222	-0.418056	0.692684	-0.603531	0.546156	0.862097
165581	U2SURP	ENSG00000163714.18	clean	chr3:143021382-143021472:+	245.806	1.09171	0.613877	1.77839	0.0753403	0.433647
165582	U2SURP	ENSG00000163714.18	clean	chr3:143021555-143022496:+	248.111	-0.548243	0.457341	-1.19876	0.230621	0.63535
165583	U2SURP	ENSG00000163714.18	clean	chr3:143022662-143022852:+	198.611	0.238402	0.819436	0.290934	0.771102	0.978105
165584	U2SURP	ENSG00000163714.18	clean	chr3:143023064-143023974:+	220.083	-1.05164	0.237453	-4.42883	9.47448e-06	0.00120289
165585	U2SURP	ENSG00000163714.18	clean	chr3:143024018-143027148:+	208.194	-1.03624	0.234483	-4.41927	9.90362e-06	0.00124043
165586	U2SURP	ENSG00000163714.18	clean	chr3:143027253-143028339:+	263.5	-0.632462	0.508095	-1.24477	0.213216	0.617965
165587	U2SURP	ENSG00000163714.18	clean	chr3:143028406-143028482:+	242.111	-1.14903	0.80946	-1.4195	0.155753	0.556586
165588	U2SURP	ENSG00000163714.18	clean	chr3:143028646-143032783:+	248.111	-0.988018	0.556916	-1.77409	0.0760484	0.435281
165589	U2SURP	ENSG00000163714.18	clean	chr3:143032946-143033270:+	191.583	-0.222456	0.513012	-0.433627	0.664559	0.923075
165590	U2SURP	ENSG00000163714.18	clean	chr3:143033350-143034887:+	246.972	-1.59574	0.455428	-3.50381	0.000458649	0.0234702
165591	U2SURP	ENSG00000163714.18	clean	chr3:143034975-143035981:+	314.639	-0.463281	0.586425	-0.790009	0.429523	0.791352
165592	U2SURP	ENSG00000163714.18	clean	chr3:143036104-143037178:+	163.333	-0.427549	0.344024	-1.24279	0.213946	0.61879
165593	U2SURP	ENSG00000163714.18	clean	chr3:143037335-143038107:+	212.917	-1.20222	0.490844	-2.44928	0.0143141	0.204151
165594	U2SURP	ENSG00000163714.18	clean	chr3:143038203-143038893:+	203.75	-1.48028	0.579631	-2.55384	0.0106543	0.174445
165595	U2SURP	ENSG00000163714.18	clean	chr3:143038960-143043116:+	242.972	-0.869163	0.546292	-1.59102	0.111604	0.49666
165596	U2SURP	ENSG00000163714.18	clean	chr3:143043276-143050938:+	264.083	-1.20001	1.01523	-1.182	0.237204	0.642169
165597	U2SURP	ENSG00000163714.18	clean	chr3:143051049-143053675:+	286.5	-1.22258	0.498279	-2.45361	0.0141429	0.203242
165598	U2SURP	ENSG00000163714.18	clean	chr3:143053794-143054942:+	353.333	-0.834961	0.533503	-1.56505	0.11757	0.504788
165599	U2SURP	ENSG00000163714.18	clean	chr3:143053794-143056311:+	353.361	-0.663916	0.526434	-1.26116	0.207252	0.612013
165600	U2SURP	ENSG00000163714.18	clean	chr3:143055119-143056311:+	309	-0.80032	0.520997	-1.53613	0.124506	0.514551
165601	CHST2	ENSG00000175040.6	clean	chr3:143120541-143120643:+	4.33333	1.22239	1.7943	0.681262	0.495706	NA
165602	SLC9A9	ENSG00000181804.15	clean	chr3:143266929-143268874:-	1.80556	0	2.22797	0	1	NA
165603	SLC9A9	ENSG00000181804.15	clean	chr3:143268980-143363483:-	1.19444	0	2.64566	0	1	NA
165604	SLC9A9	ENSG00000181804.15	clean	chr3:143363563-143382059:-	1.19444	0	2.63933	0	1	NA
165605	SLC9A9	ENSG00000181804.15	clean	chr3:143382114-143467036:-	1.55556	0	2.26768	0	1	NA
165606	SLC9A9	ENSG00000181804.15	clean	chr3:143467190-143493652:-	1.5	0	2.30997	0	1	NA
165607	SLC9A9	ENSG00000181804.15	clean	chr3:143493764-143495334:-	1.63889	-0.764623	2.10991	-0.362395	0.717057	NA
165608	SLC9A9	ENSG00000181804.15	clean	chr3:143495448-143552361:-	0.888889	0	3.5596	0	1	NA
165609	SLC9A9	ENSG00000181804.15	clean	chr3:143552450-143574087:-	3.05556	0	1.8939	0	1	NA
165610	SLC9A9	ENSG00000181804.15	clean	chr3:143574193-143578584:-	4	-0.459182	1.7421	-0.26358	0.792104	NA
165611	SLC9A9	ENSG00000181804.15	clean	chr3:143578723-143652254:-	3.25	0	1.87699	0	1	NA
165612	SLC9A9	ENSG00000181804.15	clean	chr3:143652360-143693191:-	3.08333	0	1.93072	0	1	NA
165613	SLC9A9	ENSG00000181804.15	clean	chr3:143693307-143698079:-	3.05556	0	1.92698	0	1	NA
165614	SLC9A9	ENSG00000181804.15	clean	chr3:143693307-143795000:-	3.16667	0	1.90763	0	1	NA
165615	SLC9A9	ENSG00000181804.15	clean	chr3:143795077-143796825:-	4.27778	0	1.82527	0	1	NA
165616	SLC9A9	ENSG00000181804.15	clean	chr3:143795077-143832018:-	5.02778	0	1.79585	0	1	NA
165617	SLC9A9	ENSG00000181804.15	clean	chr3:143796903-143832018:-	4.55556	0	1.83862	0	1	NA
165618	SLC9A9	ENSG00000181804.15	clean	chr3:143832221-143848147:-	5.44444	0	1.783	0	1	NA
165619	SLC9A9	ENSG00000181804.15	clean	chr3:143847983-143848147:-	6	2.17607	1.34889	1.61323	0.106694	NA
165620	DIPK2A	ENSG00000181744.8	clean	chr3:143972989-143978461:+	21.0278	0.180944	0.720485	0.251142	0.801704	NA
165621	DIPK2A	ENSG00000181744.8	clean	chr3:143972989-143985542:+	20.5	0.470451	0.833729	0.564273	0.572569	NA
165622	DIPK2A	ENSG00000181744.8	clean	chr3:143972989-144034549:+	19.7778	0.47045	1.22098	0.385304	0.700012	NA
165623	DIPK2A	ENSG00000181744.8	clean	chr3:143973255-143985542:+	19.3889	0.346721	0.817272	0.424242	0.67139	NA
165624	DIPK2A	ENSG00000181744.8	clean	chr3:143973705-143985542:+	19.3889	0.346721	0.817272	0.424242	0.67139	NA
165625	DIPK2A	ENSG00000181744.8	clean	chr3:143978522-143985542:+	18.9722	0.802399	0.935693	0.857545	0.391144	NA
165626	DIPK2A	ENSG00000181744.8	clean	chr3:143985846-143989509:+	49.4444	0.121679	1.19848	0.101528	0.919132	1
165627	DIPK2A	ENSG00000181744.8	clean	chr3:144034680-144048667:+	0.194444	0	10.268	0	1	NA
165628	PLOD2	ENSG00000152952.12	clean	chr3:146070872-146071041:-	155.389	0.465959	0.784617	0.593869	0.5526	0.865628
165629	PLOD2	ENSG00000152952.12	clean	chr3:146071167-146071276:-	144.306	-0.57232	0.762109	-0.750969	0.452671	0.806435
165630	PLOD2	ENSG00000152952.12	clean	chr3:146071423-146072560:-	198.083	-0.875505	0.547053	-1.6004	0.109509	0.493206
165631	PLOD2	ENSG00000152952.12	clean	chr3:146072665-146073286:-	163.028	-0.57514	0.62996	-0.91298	0.361253	0.741206
165632	PLOD2	ENSG00000152952.12	clean	chr3:146073352-146076781:-	135.583	-0.850634	0.458256	-1.85624	0.0634194	0.407974
165633	PLOD2	ENSG00000152952.12	clean	chr3:146076895-146077861:-	145.972	-1.81559	0.355655	-5.10492	3.30943e-07	7.36409e-05
165634	PLOD2	ENSG00000152952.12	clean	chr3:146076895-146079115:-	148.722	-1.34441	0.404278	-3.32545	0.00088276	0.0370028
165635	PLOD2	ENSG00000152952.12	clean	chr3:146077924-146079115:-	146.528	-1.15748	0.439856	-2.63149	0.00850121	0.153339
165636	PLOD2	ENSG00000152952.12	clean	chr3:146079257-146081737:-	162.861	-0.841215	0.637981	-1.31856	0.187317	0.592859
165637	PLOD2	ENSG00000152952.12	clean	chr3:146081863-146085168:-	140.278	-0.654635	0.695	-0.941921	0.346233	0.730071
165638	PLOD2	ENSG00000152952.12	clean	chr3:146086908-146088585:-	150.972	-0.87707	0.6164	-1.42289	0.154768	0.555415
165639	PLOD2	ENSG00000152952.12	clean	chr3:146088711-146091799:-	195.222	-1.45883	0.495067	-2.94672	0.00321161	0.0859033
165640	PLOD2	ENSG00000152952.12	clean	chr3:146091901-146102754:-	172.917	-1.15863	1.26839	-0.913463	0.360999	0.740886
165641	PLOD2	ENSG00000152952.12	clean	chr3:146102852-146104278:-	189.806	-1.09724	0.620248	-1.76903	0.0768883	0.437293
165642	PLOD2	ENSG00000152952.12	clean	chr3:146104342-146106531:-	190.556	-0.960376	0.661847	-1.45105	0.146765	0.544834
165643	PLOD2	ENSG00000152952.12	clean	chr3:146106644-146110284:-	144.083	-1.33991	0.872441	-1.53581	0.124584	0.514551
165644	PLOD2	ENSG00000152952.12	clean	chr3:146110448-146121111:-	123.389	-0.665186	0.949865	-0.700295	0.483743	0.82619
165645	PLOD2	ENSG00000152952.12	clean	chr3:146121248-146124137:-	198.556	-0.845802	0.518896	-1.63	0.103101	0.482744
165646	PLOD2	ENSG00000152952.12	clean	chr3:146124229-146160788:-	130.861	-0.797996	0.961633	-0.829834	0.406632	0.775007
165647	PLOD2	ENSG00000152952.12	clean	chr3:146124229-146163593:-	130.778	-0.213035	1.04803	-0.203272	0.838922	1
165648	PLSCR4	ENSG00000114698.15	clean	chr3:146194455-146195123:-	2.69444	-2.06133	1.95358	-1.05515	0.291354	NA
165649	PLSCR4	ENSG00000114698.15	clean	chr3:146195282-146196631:-	2.5	0	2.04661	0	1	NA
165650	PLSCR4	ENSG00000114698.15	clean	chr3:146196793-146199812:-	2.94444	-0.954825	1.73528	-0.550244	0.582152	NA
165651	PLSCR4	ENSG00000114698.15	clean	chr3:146196793-146206525:-	4.61111	4.48438e-07	1.58042	2.83746e-07	1	NA
165652	PLSCR4	ENSG00000114698.15	clean	chr3:146200039-146201034:-	3.22222	0	1.90794	0	1	NA
165653	PLSCR4	ENSG00000114698.15	clean	chr3:146201077-146206525:-	3.83333	1.32192	1.70036	0.77744	0.436899	NA
165654	PLSCR4	ENSG00000114698.15	clean	chr3:146206761-146220814:-	4.52778	0	1.81416	0	1	NA
165655	PLSCR4	ENSG00000114698.15	clean	chr3:146220925-146222064:-	4.16667	0	1.83606	0	1	NA
165656	PLSCR4	ENSG00000114698.15	clean	chr3:146220925-146250959:-	4.22222	0	1.82853	0	1	NA
165657	PLSCR4	ENSG00000114698.15	known-exon	chr3:146222092-146222199:-	3.11111	-0.736964	1.91863	-0.38411	0.700897	NA
165658	PLSCR4	ENSG00000114698.15	clean	chr3:146222092-146223732:-	3.08333	0.224831	1.92288	0.116924	0.90692	NA
165659	PLSCR4	ENSG00000114698.15	clean	chr3:146222092-146250556:-	3.05556	0	1.92741	0	1	NA
165660	PLSCR4	ENSG00000114698.15	clean	chr3:146222092-146250959:-	3.41667	0	1.88786	0	1	NA
165661	PLSCR4	ENSG00000114698.15	clean	chr3:146223777-146250556:-	1.13889	0	2.68903	0	1	NA
165662	PLSCR4	ENSG00000114698.15	clean	chr3:146223777-146250959:-	2.91667	0	1.9865	0	1	NA
165663	AC069528.1	ENSG00000241358.1	clean	chr3:146391562-146395759:-	0.222222	0	10.268	0	1	NA
165664	AC069528.1	ENSG00000241358.1	clean	chr3:146395921-146401359:-	0.0277778	0	10.268	0	1	NA
165665	AC069528.1	ENSG00000241358.1	clean	chr3:146401559-146415124:-	0.138889	0	10.268	0	1	NA
165666	AC069528.1	ENSG00000241358.1	clean	chr3:146415167-146416503:-	0.0555556	0	10.268	0	1	NA
165667	PLSCR2	ENSG00000163746.11	clean	chr3:146441821-146449205:-	0	NA	NA	NA	NA	NA
165668	PLSCR2	ENSG00000163746.11	clean	chr3:146449367-146454001:-	0.138889	0	10.268	0	1	NA
165669	PLSCR2	ENSG00000163746.11	clean	chr3:146454163-146455238:-	0.0277778	0	10.268	0	1	NA
165670	PLSCR2	ENSG00000163746.11	clean	chr3:146455459-146458410:-	0.111111	0	10.268	0	1	NA
165671	PLSCR2	ENSG00000163746.11	clean	chr3:146458453-146459847:-	0.583333	0	4.55408	0	1	NA
165672	PLSCR2	ENSG00000163746.11	clean	chr3:146460083-146460171:-	0.75	0.260585	3.75873	0.069328	0.944729	NA
165673	PLSCR2	ENSG00000163746.11	clean	chr3:146460083-146461833:-	0.722222	0	4.03008	0	1	NA
165674	PLSCR2	ENSG00000163746.11	clean	chr3:146460083-146495894:-	0.722222	0	4.03008	0	1	NA
165675	PLSCR2	ENSG00000163746.11	clean	chr3:146460284-146495894:-	0	NA	NA	NA	NA	NA
165676	PLSCR2	ENSG00000163746.11	clean	chr3:146461956-146463834:-	0.0277778	0	10.268	0	1	NA
165677	PLSCR2	ENSG00000163746.11	clean	chr3:146463994-146469104:-	0.111111	0	10.2511	0	1	NA
165678	PLSCR2	ENSG00000163746.11	clean	chr3:146495032-146495894:-	0.0277778	0	10.268	0	1	NA
165679	PLSCR1	ENSG00000188313.13	clean	chr3:146517167-146520165:-	53.3611	-0.503601	0.527047	-0.955514	0.339318	0.724981
165680	PLSCR1	ENSG00000188313.13	clean	chr3:146517167-146521543:-	53.5833	-0.439169	0.499548	-0.879132	0.37933	0.754969
165681	PLSCR1	ENSG00000188313.13	clean	chr3:146520180-146521543:-	51.8333	-0.275007	0.467806	-0.587865	0.556623	0.867547
165682	PLSCR1	ENSG00000188313.13	known-exon	chr3:146521705-146521832:-	52.6667	-1.0459	0.515029	-2.03075	0.04228	0.347353
165683	PLSCR1	ENSG00000188313.13	clean	chr3:146521701-146525604:-	52.7222	-1.23995	0.585677	-2.11712	0.0342495	0.315242
165684	PLSCR1	ENSG00000188313.13	clean	chr3:146525647-146528613:-	41.3056	-0.686434	0.818583	-0.838564	0.401714	0.771443
165685	PLSCR1	ENSG00000188313.13	clean	chr3:146525647-146533469:-	68.5833	-0.557389	0.762802	-0.730713	0.464954	0.814653
165686	PLSCR1	ENSG00000188313.13	clean	chr3:146528831-146533469:-	68.5833	-0.557389	0.762851	-0.730666	0.464983	0.814653
165687	PLSCR1	ENSG00000188313.13	clean	chr3:146533550-146536539:-	86.7778	0.0520405	0.894883	0.0581534	0.953626	1
165688	PLSCR1	ENSG00000188313.13	clean	chr3:146533550-146544466:-	89.7778	-0.187885	0.65693	-0.286005	0.774874	0.980011
165689	PLSCR1	ENSG00000188313.13	clean	chr3:146536565-146541133:-	69.6111	-0.0313367	0.63038	-0.0497107	0.960353	1
165690	PLSCR1	ENSG00000188313.13	clean	chr3:146536565-146544466:-	86.5556	-0.134529	0.590253	-0.227917	0.81971	1
165691	PLSCR1	ENSG00000188313.13	clean	chr3:146541180-146544466:-	87.0556	-0.411369	0.551327	-0.746144	0.455581	0.80833
165692	PLSCR5	ENSG00000231213.6	clean	chr3:146576725-146586029:-	0	NA	NA	NA	NA	NA
165693	PLSCR5	ENSG00000231213.6	clean	chr3:146585942-146586029:-	0	NA	NA	NA	NA	NA
165694	PLSCR5	ENSG00000231213.6	clean	chr3:146586112-146589652:-	0	NA	NA	NA	NA	NA
165695	PLSCR5	ENSG00000231213.6	clean	chr3:146589814-146591719:-	0	NA	NA	NA	NA	NA
165696	PLSCR5	ENSG00000231213.6	clean	chr3:146591881-146593919:-	0	NA	NA	NA	NA	NA
165697	PLSCR5	ENSG00000231213.6	clean	chr3:146594140-146595040:-	0	NA	NA	NA	NA	NA
165698	PLSCR5	ENSG00000231213.6	clean	chr3:146595083-146600287:-	0	NA	NA	NA	NA	NA
165699	PLSCR5	ENSG00000231213.6	clean	chr3:146600463-146605199:-	0	NA	NA	NA	NA	NA
165700	ZIC4	ENSG00000174963.17	clean	chr3:147388859-147388991:-	0	NA	NA	NA	NA	NA
165701	ZIC4	ENSG00000174963.17	clean	chr3:147388859-147390930:-	0	NA	NA	NA	NA	NA
165702	ZIC4	ENSG00000174963.17	clean	chr3:147391246-147391969:-	0	NA	NA	NA	NA	NA
165703	ZIC4	ENSG00000174963.17	clean	chr3:147391246-147393711:-	0	NA	NA	NA	NA	NA
165704	ZIC4	ENSG00000174963.17	clean	chr3:147391246-147395851:-	0	NA	NA	NA	NA	NA
165705	ZIC4	ENSG00000174963.17	clean	chr3:147391246-147402727:-	0.0277778	0	10.268	0	1	NA
165706	ZIC1	ENSG00000152977.10	clean	chr3:147393942-147412517:+	10.8611	0	1.73582	0	1	NA
165707	ZIC1	ENSG00000152977.10	clean	chr3:147393942-147507940:+	0	NA	NA	NA	NA	NA
165708	ZIC4	ENSG00000174963.17	clean	chr3:147396469-147402727:-	0.0555556	0	10.268	0	1	NA
165709	ZIC4	ENSG00000174963.17	clean	chr3:147402812-147403546:-	0	NA	NA	NA	NA	NA
165710	ZIC4	ENSG00000174963.17	clean	chr3:147402812-147403963:-	0	NA	NA	NA	NA	NA
165711	ZIC4	ENSG00000174963.17	clean	chr3:147402812-147405372:-	0	NA	NA	NA	NA	NA
165712	ZIC1	ENSG00000152977.10	clean	chr3:147411094-147412517:+	11.5278	-0.625604	1.26909	-0.492954	0.622045	NA
165713	ZIC1	ENSG00000152977.10	clean	chr3:147412681-147413353:+	14.1389	0.750081	1.50946	0.496919	0.619246	NA
165714	ZIC1	ENSG00000152977.10	clean	chr3:147421559-147507940:+	0	NA	NA	NA	NA	NA
165715	ZIC1	ENSG00000152977.10	clean	chr3:147508047-147509594:+	0	NA	NA	NA	NA	NA
165716	AGTR1	ENSG00000144891.17	clean	chr3:148698127-148707943:+	0.138889	0	10.268	0	1	NA
165717	AGTR1	ENSG00000144891.17	clean	chr3:148698127-148740988:+	0.194444	0	10.268	0	1	NA
165718	AGTR1	ENSG00000144891.17	clean	chr3:148698306-148707943:+	0.111111	0	10.268	0	1	NA
165719	AGTR1	ENSG00000144891.17	clean	chr3:148708027-148730179:+	0.333333	0	8.93882	0	1	NA
165720	AGTR1	ENSG00000144891.17	clean	chr3:148708027-148740988:+	0.305556	0	10.2511	0	1	NA
165721	AGTR1	ENSG00000144891.17	known-exon	chr3:148730237-148730337:+	0.138889	0.961606	10.268	0.0936505	0.925387	NA
165722	AGTR1	ENSG00000144891.17	clean	chr3:148730509-148731190:+	0.138889	0	10.268	0	1	NA
165723	AGTR1	ENSG00000144891.17	clean	chr3:148730237-148740988:+	0.194444	0	10.268	0	1	NA
165724	AGTR1	ENSG00000144891.17	clean	chr3:148731316-148740988:+	0.138889	0	10.268	0	1	NA
165725	AGTR1	ENSG00000144891.17	clean	chr3:148739956-148740988:+	0.138889	0	10.268	0	1	NA
165726	CPB1	ENSG00000153002.12	clean	chr3:148791265-148827653:+	0	NA	NA	NA	NA	NA
165727	CPB1	ENSG00000153002.12	clean	chr3:148805896-148827653:+	0	NA	NA	NA	NA	NA
165728	CPB1	ENSG00000153002.12	clean	chr3:148810791-148827653:+	0	NA	NA	NA	NA	NA
165729	CPB1	ENSG00000153002.12	clean	chr3:148827894-148828001:+	0	NA	NA	NA	NA	NA
165730	CPB1	ENSG00000153002.12	clean	chr3:148828077-148834497:+	0	NA	NA	NA	NA	NA
165731	CPB1	ENSG00000153002.12	clean	chr3:148834622-148840685:+	0	NA	NA	NA	NA	NA
165732	CPB1	ENSG00000153002.12	clean	chr3:148838412-148840685:+	0	NA	NA	NA	NA	NA
165733	CPB1	ENSG00000153002.12	clean	chr3:148840785-148840873:+	0	NA	NA	NA	NA	NA
165734	CPB1	ENSG00000153002.12	clean	chr3:148840785-148841822:+	0.0277778	0	10.268	0	1	NA
165735	CPB1	ENSG00000153002.12	clean	chr3:148840975-148841822:+	0.0277778	0	10.268	0	1	NA
165736	CPB1	ENSG00000153002.12	clean	chr3:148841924-148844477:+	0.0277778	0	10.268	0	1	NA
165737	CPB1	ENSG00000153002.12	clean	chr3:148844588-148844676:+	0	NA	NA	NA	NA	NA
165738	CPB1	ENSG00000153002.12	clean	chr3:148844767-148845423:+	0	NA	NA	NA	NA	NA
165739	CPB1	ENSG00000153002.12	clean	chr3:148845626-148857456:+	0	NA	NA	NA	NA	NA
165740	CPB1	ENSG00000153002.12	clean	chr3:148856788-148857456:+	0	NA	NA	NA	NA	NA
165741	CPB1	ENSG00000153002.12	clean	chr3:148857541-148859814:+	0.0277778	0	10.268	0	1	NA
165742	CPA3	ENSG00000163751.4	clean	chr3:148865375-148865472:+	0	NA	NA	NA	NA	NA
165743	CPA3	ENSG00000163751.4	clean	chr3:148865548-148868914:+	0	NA	NA	NA	NA	NA
165744	CPA3	ENSG00000163751.4	clean	chr3:148869039-148878440:+	0.0277778	0	10.268	0	1	NA
165745	CPA3	ENSG00000163751.4	clean	chr3:148878543-148878646:+	0.0555556	0	10.268	0	1	NA
165746	CPA3	ENSG00000163751.4	clean	chr3:148878748-148879787:+	0.111111	0	10.268	0	1	NA
165747	CPA3	ENSG00000163751.4	clean	chr3:148879889-148881521:+	0.138889	0	10.268	0	1	NA
165748	CPA3	ENSG00000163751.4	clean	chr3:148881632-148882504:+	1.97222	0	2.20138	0	1	NA
165749	CPA3	ENSG00000163751.4	clean	chr3:148882595-148883612:+	3.33333	1.30972	1.92547	0.680208	0.496373	NA
165750	CPA3	ENSG00000163751.4	clean	chr3:148883815-148886092:+	3.41667	0	1.9049	0	1	NA
165751	CPA3	ENSG00000163751.4	clean	chr3:148886177-148896519:+	4.13889	0	1.84525	0	1	NA
165752	GYG1	ENSG00000163754.17	clean	chr3:148991647-148992657:+	55.1667	-1.16096	0.873705	-1.32878	0.18392	0.589027
165753	GYG1	ENSG00000163754.17	clean	chr3:148991647-148994141:+	55.0556	-0.646889	0.923398	-0.700553	0.483582	0.826117
165754	GYG1	ENSG00000163754.17	clean	chr3:148992772-148994141:+	54.8333	-0.424497	0.949975	-0.44685	0.654983	0.91887
165755	GYG1	ENSG00000163754.17	clean	chr3:148994260-148996314:+	0.416667	-1.89593	4.80981	-0.39418	0.693448	NA
165756	GYG1	ENSG00000163754.17	clean	chr3:148996427-148996741:+	56.3889	-2.40018	1.33435	-1.79876	0.0720566	0.425865
165757	GYG1	ENSG00000163754.17	clean	chr3:148996904-149003952:+	86.6944	-0.544101	1.3303	-0.409006	0.682535	0.931839
165758	GYG1	ENSG00000163754.17	clean	chr3:148996892-149009275:+	88.3333	-1.42067	1.45454	-0.976709	0.328713	0.717188
165759	GYG1	ENSG00000163754.17	clean	chr3:148996892-149024052:+	66.2778	0	1.67599	0	1	1
165760	GYG1	ENSG00000163754.17	clean	chr3:149001183-149001445:+	0.5	1.3219	5.01147	0.263774	0.791954	NA
165761	GYG1	ENSG00000163754.17	clean	chr3:149001593-149003952:+	0.333333	1.54677	8.12396	0.190396	0.848999	NA
165762	GYG1	ENSG00000163754.17	clean	chr3:149003998-149007998:+	0.25	-1.54642	10.2173	-0.151354	0.879697	NA
165763	GYG1	ENSG00000163754.17	clean	chr3:149003998-149009275:+	88.1389	-0.90157	1.6762	-0.537864	0.590671	0.885277
165764	GYG1	ENSG00000163754.17	clean	chr3:149008103-149008251:+	0.361111	-1.00008	10.1334	-0.0986907	0.921384	NA
165765	GYG1	ENSG00000163754.17	clean	chr3:149009402-149024052:+	73.1667	0	1.6753	0	1	1
165766	GYG1	ENSG00000163754.17	clean	chr3:149009402-149026759:+	84.0833	-2.50431	1.45358	-1.72286	0.0849133	0.452422
165767	GYG1	ENSG00000163754.17	clean	chr3:149024272-149026451:+	76.7222	-1.56046	0.995951	-1.56681	0.11716	0.504228
165768	GYG1	ENSG00000163754.17	clean	chr3:149024272-149026759:+	84	-1.31725	1.01285	-1.30054	0.193418	0.598106
165769	GYG1	ENSG00000163754.17	clean	chr3:149026502-149026759:+	83.6111	-1.57575	1.45482	-1.08313	0.278752	0.678626
165770	HLTF	ENSG00000071794.16	known-exon	chr3:149031360-149032200:-	122.611	1.06566	0.237233	4.49206	7.05388e-06	0.000942775
165771	HLTF	ENSG00000071794.16	clean	chr3:149032372-149034917:-	160.583	0.442924	0.984579	0.449861	0.65281	0.917653
165772	HLTF	ENSG00000071794.16	clean	chr3:149034998-149039048:-	147.25	-0.669859	0.845419	-0.79234	0.428162	0.790272
165773	HLTF	ENSG00000071794.16	clean	chr3:149039229-149039580:-	120.667	-0.468194	0.955373	-0.490064	0.624089	0.903353
165774	HLTF	ENSG00000071794.16	clean	chr3:149039693-149040030:-	126.222	0.212253	0.983211	0.215877	0.829083	1
165775	HLTF	ENSG00000071794.16	clean	chr3:149040156-149041489:-	177.361	-0.918075	0.524264	-1.75117	0.0799168	0.443149
165776	HLTF	ENSG00000071794.16	clean	chr3:149041668-149042165:-	127.75	-0.625106	0.389912	-1.6032	0.108891	0.491879
165777	HLTF	ENSG00000071794.16	clean	chr3:149042290-149046079:-	125.583	0.0771679	0.649921	0.118734	0.905486	1
165778	HLTF	ENSG00000071794.16	clean	chr3:149046259-149048027:-	147.306	-1.90216	0.844434	-2.25259	0.0242851	0.26603
165779	HLTF	ENSG00000071794.16	clean	chr3:149048163-149048862:-	123.944	-0.223482	0.738849	-0.302473	0.762292	0.973588
165780	HLTF	ENSG00000071794.16	clean	chr3:149049001-149050231:-	117.444	-0.732847	1.07366	-0.682571	0.494878	0.833029
165781	HLTF	ENSG00000071794.16	clean	chr3:149050375-149052044:-	129.972	-0.00535975	0.938288	-0.00571226	0.995442	1
165782	HLTF	ENSG00000071794.16	clean	chr3:149050375-149055302:-	130.917	-0.469465	0.872229	-0.538236	0.590414	0.88512
165783	HLTF	ENSG00000071794.16	clean	chr3:149052144-149055302:-	130.417	-0.167739	0.777066	-0.215862	0.829095	1
165784	HLTF	ENSG00000071794.16	clean	chr3:149055400-149059717:-	175.417	-0.476888	0.609685	-0.782188	0.434104	0.794561
165785	HLTF	ENSG00000071794.16	clean	chr3:149059804-149060642:-	116.667	-0.0768154	0.662524	-0.115944	0.907697	1
165786	HLTF	ENSG00000071794.16	clean	chr3:149060687-149060778:-	180.139	0.859479	1.07222	0.801587	0.422792	0.786609
165787	HLTF	ENSG00000071794.16	clean	chr3:149060858-149063430:-	182.611	-0.570361	0.695628	-0.819922	0.412261	0.780004
165788	HLTF	ENSG00000071794.16	clean	chr3:149063524-149064790:-	181.556	0.451626	0.577132	0.782535	0.4339	0.794483
165789	HLTF	ENSG00000071794.16	clean	chr3:149064866-149068239:-	155.25	-0.105489	0.487557	-0.216362	0.828705	1
165790	HLTF	ENSG00000071794.16	clean	chr3:149068335-149071251:-	134.444	-0.201701	0.776441	-0.259777	0.795036	0.988824
165791	HLTF	ENSG00000071794.16	clean	chr3:149071443-149071582:-	163.556	1.09342	1.67599	0.652404	0.514141	0.844275
165792	HLTF	ENSG00000071794.16	clean	chr3:149071657-149073224:-	131.722	-0.496411	0.863896	-0.574618	0.565549	0.87172
165793	HLTF	ENSG00000071794.16	clean	chr3:149073322-149074214:-	133.028	-0.725944	0.697188	-1.04125	0.297762	0.693835
165794	HLTF	ENSG00000071794.16	clean	chr3:149074348-149075880:-	124.333	0.295572	1.11302	0.26556	0.790578	0.986719
165795	HLTF	ENSG00000071794.16	clean	chr3:149076047-149084681:-	136.472	0.149442	1.1963	0.124921	0.900586	1
165796	HLTF	ENSG00000071794.16	clean	chr3:149083735-149084681:-	136.694	0.149442	1.04123	0.143524	0.885876	1
165797	HLTF	ENSG00000071794.16	clean	chr3:149084889-149086316:-	101.306	-0.137503	0.657151	-0.209242	0.83426	1
165798	HPS3	ENSG00000163755.9	clean	chr3:149129940-149130197:+	43.8056	-0.118282	0.493571	-0.239646	0.810605	0.995771
165799	HPS3	ENSG00000163755.9	clean	chr3:149129940-149140003:+	43.0833	-0.87317	0.543043	-1.60792	0.107852	0.490313
165800	HPS3	ENSG00000163755.9	clean	chr3:149129940-149141016:+	59.9722	-0.500201	0.53652	-0.932306	0.351178	0.733646
165801	HPS3	ENSG00000163755.9	clean	chr3:149140498-149141016:+	59.5556	-0.792842	0.607936	-1.30415	0.192181	0.597075
165802	HPS3	ENSG00000163755.9	clean	chr3:149141188-149141294:+	70.25	0	1.68377	0	1	1
165803	HPS3	ENSG00000163755.9	clean	chr3:149141380-149145353:+	59.9167	-0.688191	1.08358	-0.63511	0.525357	0.85106
165804	HPS3	ENSG00000163755.9	clean	chr3:149145546-149150598:+	54.7222	-0.0916303	1.2058	-0.075991	0.939426	1
165805	HPS3	ENSG00000163755.9	clean	chr3:149150680-149153493:+	60.9444	-0.288721	1.20949	-0.238713	0.811328	0.99605
165806	HPS3	ENSG00000163755.9	clean	chr3:149153648-149155106:+	50.2222	-0.930458	0.859548	-1.0825	0.279032	0.678814
165807	HPS3	ENSG00000163755.9	clean	chr3:149155215-149157349:+	44.1389	-0.981532	1.08522	-0.904459	0.365752	0.744668
165808	HPS3	ENSG00000163755.9	clean	chr3:149157531-149158665:+	55.0556	-1.51112	0.817361	-1.84878	0.0644903	0.410695
165809	HPS3	ENSG00000163755.9	clean	chr3:149158846-149160045:+	48.5278	-0.168224	0.602926	-0.279013	0.780235	0.982153
165810	HPS3	ENSG00000163755.9	clean	chr3:149160279-149162147:+	35.9722	-1.06946	0.913386	-1.17088	0.241648	0.64681
165811	HPS3	ENSG00000163755.9	clean	chr3:149162878-149163841:+	58.25	-0.913325	0.614499	-1.48629	0.137202	0.531769
165812	CP	ENSG00000047457.14	clean	chr3:149162875-149165945:-	0.0277778	0	10.268	0	1	NA
165813	HPS3	ENSG00000163755.9	clean	chr3:149163949-149167033:+	47.2778	-0.491556	0.766459	-0.641333	0.521306	0.848514
165814	CP	ENSG00000047457.14	clean	chr3:149166050-149176249:-	0.111111	0	10.268	0	1	NA
165815	HPS3	ENSG00000163755.9	clean	chr3:149167240-149167892:+	60.7222	-1.448	0.903446	-1.60275	0.10899	0.492141
165816	HPS3	ENSG00000163755.9	clean	chr3:149167983-149172094:+	46.8333	-0.254667	0.761432	-0.334457	0.738034	0.961165
165817	CP	ENSG00000047457.14	clean	chr3:149173730-149176237:-	0.138889	0	10.268	0	1	NA
165818	CP	ENSG00000047457.14	clean	chr3:149176412-149177839:-	0.222222	0	10.2511	0	1	NA
165819	CP	ENSG00000047457.14	clean	chr3:149177979-149178414:-	0.277778	0	10.268	0	1	NA
165820	CP	ENSG00000047457.14	clean	chr3:149178631-149179555:-	0.194444	0	10.2511	0	1	NA
165821	CP	ENSG00000047457.14	clean	chr3:149179662-149182004:-	0.25	0	10.268	0	1	NA
165822	CP	ENSG00000047457.14	clean	chr3:149182133-149183465:-	0.138889	0	10.268	0	1	NA
165823	CP	ENSG00000047457.14	clean	chr3:149183605-149185238:-	0.25	0	10.2511	0	1	NA
165824	CP	ENSG00000047457.14	clean	chr3:149185404-149186519:-	0.277778	0	10.2342	0	1	NA
165825	CP	ENSG00000047457.14	clean	chr3:149186732-149188051:-	0.0833333	0	10.2511	0	1	NA
165826	CP	ENSG00000047457.14	clean	chr3:149188202-149198366:-	0.111111	0	10.2342	0	1	NA
165827	CP	ENSG00000047457.14	clean	chr3:149198578-149199711:-	0.416667	0	7.50134	0	1	NA
165828	CP	ENSG00000047457.14	clean	chr3:149199864-149202101:-	0.194444	0	10.268	0	1	NA
165829	CP	ENSG00000047457.14	clean	chr3:149202241-149206167:-	0.222222	0	10.2342	0	1	NA
165830	CP	ENSG00000047457.14	clean	chr3:149206339-149207362:-	0.0833333	0	10.268	0	1	NA
165831	CP	ENSG00000047457.14	clean	chr3:149207617-149209210:-	0.25	0	10.2342	0	1	NA
165832	CP	ENSG00000047457.14	clean	chr3:149209384-149210166:-	0.194444	0	10.2258	0	1	NA
165833	CP	ENSG00000047457.14	clean	chr3:149210379-149212450:-	0.333333	0	8.85045	0	1	NA
165834	CP	ENSG00000047457.14	clean	chr3:149212698-149217865:-	0.25	0	10.268	0	1	NA
165835	CP	ENSG00000047457.14	clean	chr3:149212698-149221646:-	0.25	0	10.268	0	1	NA
165836	CP	ENSG00000047457.14	clean	chr3:149217985-149221646:-	0.25	0	10.268	0	1	NA
165837	CPHL1P	ENSG00000240216.7	clean	chr3:149229687-149230738:-	0	NA	NA	NA	NA	NA
165838	CPHL1P	ENSG00000240216.7	clean	chr3:149229687-149241361:-	0.0277778	0	10.268	0	1	NA
165839	CPHL1P	ENSG00000240216.7	clean	chr3:149230901-149241361:-	0.0277778	0	10.268	0	1	NA
165840	CPHL1P	ENSG00000240216.7	clean	chr3:149275702-149276509:-	0.0277778	0	10.268	0	1	NA
165841	CPHL1P	ENSG00000240216.7	clean	chr3:149276901-149277335:-	0	NA	NA	NA	NA	NA
165842	CPHL1P	ENSG00000240216.7	clean	chr3:149277402-149288484:-	0	NA	NA	NA	NA	NA
165843	CPHL1P	ENSG00000240216.7	clean	chr3:149288605-149291726:-	0	NA	NA	NA	NA	NA
165844	TM4SF18	ENSG00000163762.7	clean	chr3:149321492-149322255:-	0.0555556	0	10.268	0	1	NA
165845	TM4SF18	ENSG00000163762.7	clean	chr3:149322436-149324879:-	0.0555556	0	10.268	0	1	NA
165846	TM4SF18	ENSG00000163762.7	clean	chr3:149325022-149330329:-	0.0555556	0	10.268	0	1	NA
165847	TM4SF18	ENSG00000163762.7	clean	chr3:149330419-149333205:-	0.0277778	0	10.268	0	1	NA
165848	TM4SF18	ENSG00000163762.7	clean	chr3:149333609-149334345:-	0	NA	NA	NA	NA	NA
165849	TM4SF1	ENSG00000169908.12	known-exon	chr3:149369880-149371686:-	320.278	-0.372379	0.408133	-0.912396	0.36156	0.741365
165850	TM4SF1	ENSG00000169908.12	clean	chr3:149371867-149375442:-	326.694	-0.397852	0.40104	-0.99205	0.321173	0.711335
165851	TM4SF1	ENSG00000169908.12	known-exon	chr3:149375588-149375679:-	292.361	-0.44958	0.443897	-1.0128	0.311155	0.704132
165852	TM4SF1	ENSG00000169908.12	clean	chr3:149375769-149377370:-	247.333	0.018696	0.461776	0.0404872	0.967705	1
165853	TM4SF4	ENSG00000169903.7	clean	chr3:149475051-149475822:+	0.0277778	0	10.268	0	1	NA
165854	TM4SF4	ENSG00000169903.7	clean	chr3:149475051-149487618:+	0.0277778	0	10.268	0	1	NA
165855	TM4SF4	ENSG00000169903.7	clean	chr3:149475912-149487618:+	0.0277778	0	10.268	0	1	NA
165856	TM4SF4	ENSG00000169903.7	clean	chr3:149487755-149498721:+	0.0277778	0	10.268	0	1	NA
165857	TM4SF4	ENSG00000169903.7	clean	chr3:149498911-149502675:+	0.0277778	0	10.268	0	1	NA
165858	WWTR1	ENSG00000018408.14	clean	chr3:149520989-149526012:-	39.7222	-1.45371	0.994056	-1.46241	0.14363	0.540866
165859	WWTR1	ENSG00000018408.14	clean	chr3:149526125-149527835:-	30.9167	-1.05444	1.20397	-0.875801	0.381138	0.756302
165860	WWTR1	ENSG00000018408.14	clean	chr3:149527969-149542334:-	32.5556	-2.28928	1.46468	-1.56299	0.118056	0.505389
165861	WWTR1	ENSG00000018408.14	clean	chr3:149542537-149572863:-	35.1389	0	1.69355	0	1	1
165862	WWTR1	ENSG00000018408.14	clean	chr3:149573000-149576033:-	24.6389	0	1.68917	0	1	NA
165863	WWTR1	ENSG00000018408.14	clean	chr3:149573000-149656875:-	24.7778	0	1.68908	0	1	NA
165864	WWTR1	ENSG00000018408.14	clean	chr3:149657309-149669787:-	23.4444	0	1.69836	0	1	NA
165865	WWTR1	ENSG00000018408.14	clean	chr3:149669891-149670767:-	0.0555556	0	10.268	0	1	NA
165866	WWTR1	ENSG00000018408.14	clean	chr3:149669891-149703123:-	0.111111	0	10.268	0	1	NA
165867	WWTR1	ENSG00000018408.14	clean	chr3:149702958-149703123:-	0.138889	0	10.268	0	1	NA
165868	WWTR1	ENSG00000018408.14	clean	chr3:149703328-149717441:-	0.0833333	0	10.268	0	1	NA
165869	WWTR1	ENSG00000018408.14	clean	chr3:149717566-149724079:-	0.416667	0	6.24027	0	1	NA
165870	WWTR1	ENSG00000018408.14	clean	chr3:149724215-149724701:-	0.444444	0	6.52917	0	1	NA
165871	WWTR1	ENSG00000018408.14	clean	chr3:149724788-149725471:-	0.25	-1.85753	10.2511	-0.181203	0.856209	NA
165872	WWTR1	ENSG00000018408.14	clean	chr3:149725544-149736551:-	0.138889	0	10.2511	0	1	NA
165873	COMMD2	ENSG00000114744.9	clean	chr3:149741718-149750677:-	100.306	-0.153173	1.19436	-0.128247	0.897953	1
165874	COMMD2	ENSG00000114744.9	clean	chr3:149750851-149751402:-	55.8056	-0.832798	0.714874	-1.16496	0.244036	0.649528
165875	COMMD2	ENSG00000114744.9	clean	chr3:149751485-149752209:-	57.3889	-0.248387	0.512543	-0.484618	0.627947	0.905544
165876	COMMD2	ENSG00000114744.9	clean	chr3:149752287-149752377:-	50.1944	0.799787	0.75558	1.05851	0.289824	0.687595
165877	ANKUB1	ENSG00000206199.11	clean	chr3:149761613-149767156:-	0.0277778	0	10.268	0	1	NA
165878	ANKUB1	ENSG00000206199.11	clean	chr3:149768095-149770559:-	0	NA	NA	NA	NA	NA
165879	ANKUB1	ENSG00000206199.11	clean	chr3:149770674-149780238:-	0	NA	NA	NA	NA	NA
165880	ANKUB1	ENSG00000206199.11	clean	chr3:149778712-149779900:-	0	NA	NA	NA	NA	NA
165881	ANKUB1	ENSG00000206199.11	clean	chr3:149780455-149783086:-	0	NA	NA	NA	NA	NA
165882	ANKUB1	ENSG00000206199.11	clean	chr3:149780455-149790780:-	0	NA	NA	NA	NA	NA
165883	ANKUB1	ENSG00000206199.11	clean	chr3:149780455-149845995:-	0	NA	NA	NA	NA	NA
165884	ANKUB1	ENSG00000206199.11	clean	chr3:149783893-149790780:-	0	NA	NA	NA	NA	NA
165885	ANKUB1	ENSG00000206199.11	clean	chr3:149790924-149792276:-	0.0277778	0	10.268	0	1	NA
165886	RNF13	ENSG00000082996.19	clean	chr3:149813353-149813924:+	46.4444	-0.297468	0.451948	-0.65819	0.510416	0.842224
165887	RNF13	ENSG00000082996.19	clean	chr3:149813353-149822517:+	42.8889	0.11757	0.865076	0.135907	0.891895	1
165888	RNF13	ENSG00000082996.19	clean	chr3:149813353-149846010:+	43.8889	0.0308941	1.19989	0.0257475	0.979459	1
165889	RNF13	ENSG00000082996.19	clean	chr3:149813353-149852515:+	65.8889	-0.501589	1.33531	-0.375635	0.707188	0.944819
165890	RNF13	ENSG00000082996.19	clean	chr3:149813353-149872028:+	66.8611	-1.44856	1.45893	-0.992891	0.320763	0.71112
165891	RNF13	ENSG00000082996.19	clean	chr3:149814026-149846010:+	43.4444	0.0186158	1.20033	0.0155089	0.987626	1
165892	RNF13	ENSG00000082996.19	clean	chr3:149817321-149846010:+	43.3333	-0.566344	1.33715	-0.423547	0.671896	0.926071
165893	RNF13	ENSG00000082996.19	clean	chr3:149822573-149846010:+	43.1944	-0.877316	1.57544	-0.55687	0.577616	0.878035
165894	ANKUB1	ENSG00000206199.11	clean	chr3:149846117-149851171:-	0.138889	0	10.268	0	1	NA
165895	RNF13	ENSG00000082996.19	clean	chr3:149846140-149852515:+	65.75	-1.39752	1.45952	-0.95752	0.338305	0.724312
165896	ANKUB1	ENSG00000206199.11	clean	chr3:149846117-149893806:-	0.138889	0	10.268	0	1	NA
165897	RNF13	ENSG00000082996.19	clean	chr3:149852596-149872028:+	66.75	0	1.68009	0	1	1
165898	RNF13	ENSG00000082996.19	clean	chr3:149872154-149895472:+	75.5278	0	1.67775	0	1	1
165899	ANKUB1	ENSG00000206199.11	clean	chr3:149893907-149968357:-	213.222	0	1.67308	0	1	1
165900	RNF13	ENSG00000082996.19	clean	chr3:149895274-149895472:+	75.6389	1.04668	1.67772	0.623872	0.532712	0.854644
165901	RNF13	ENSG00000082996.19	clean	chr3:149895560-149902071:+	61.8889	-0.867547	1.04512	-0.830091	0.406487	0.774917
165902	RNF13	ENSG00000082996.19	clean	chr3:149895570-149911977:+	56.1944	-2.28063	1.4563	-1.56605	0.117338	0.504565
165903	RNF13	ENSG00000082996.19	clean	chr3:149902162-149911977:+	56.0833	-1.69567	1.57088	-1.07944	0.280391	0.680144
165904	RNF13	ENSG00000082996.19	clean	chr3:149912083-149921133:+	56.0833	-1.30394	0.984834	-1.32402	0.185497	0.590719
165905	RNF13	ENSG00000082996.19	clean	chr3:149921227-149960055:+	40.4722	0	1.68906	0	1	1
165906	RNF13	ENSG00000082996.19	clean	chr3:149921227-149960739:+	44.3333	0	1.68537	0	1	1
165907	RNF13	ENSG00000082996.19	clean	chr3:149960136-149960739:+	43.3056	0.343144	1.46445	0.234317	0.814739	0.997349
165908	PFN2	ENSG00000070087.14	clean	chr3:149966264-149968357:-	223.361	-1.51939	0.2961	-5.13134	2.87685e-07	6.59446e-05
165909	PFN2	ENSG00000070087.14	clean	chr3:149968550-149970353:-	118.194	-1.53078	0.324167	-4.72221	2.33293e-06	0.000381241
165910	PFN2	ENSG00000070087.14	clean	chr3:149968543-149970724:-	117.583	-1.54911	0.328389	-4.7173	2.39e-06	0.000386778
165911	PFN2	ENSG00000070087.14	clean	chr3:149968550-150020954:-	107.167	0	1.68216	0	1	1
165912	PFN2	ENSG00000070087.14	clean	chr3:149968550-150022619:-	107.167	0	1.68216	0	1	1
165913	PFN2	ENSG00000070087.14	clean	chr3:149968550-150050664:-	107.167	0	1.68216	0	1	1
165914	PFN2	ENSG00000070087.14	clean	chr3:150021118-150022514:-	0.361111	0	8.40695	0	1	NA
165915	TSC22D2	ENSG00000196428.12	clean	chr3:150411308-150423048:+	9.11111	0.492205	0.803343	0.612697	0.540077	NA
165916	TSC22D2	ENSG00000196428.12	clean	chr3:150411308-150457075:+	8.80556	0.492517	1.16056	0.424377	0.671291	NA
165917	TSC22D2	ENSG00000196428.12	clean	chr3:150411308-150458375:+	8.80556	0.44746	1.14754	0.389929	0.696589	NA
165918	TSC22D2	ENSG00000196428.12	clean	chr3:150423120-150423221:+	2.77778	3.41712	1.7768	1.92319	0.054456	NA
165919	TSC22D2	ENSG00000196428.12	clean	chr3:150423120-150457075:+	8.5	-0.294482	1.52832	-0.192683	0.847207	NA
165920	TSC22D2	ENSG00000196428.12	clean	chr3:150457127-150458375:+	8.69444	0.580847	0.817858	0.710205	0.477577	NA
165921	SERP1	ENSG00000120742.11	clean	chr3:150544498-150545702:-	318.944	-1.03414	0.381408	-2.71136	0.00670069	0.133482
165922	SERP1	ENSG00000120742.11	clean	chr3:150544498-150546051:-	347.111	-0.889656	0.409667	-2.17166	0.0298815	0.294773
165923	SERP1	ENSG00000120742.11	clean	chr3:150545778-150546051:-	343.583	-0.749791	0.859843	-0.87201	0.383203	0.757918
165924	EIF2A	ENSG00000144895.12	clean	chr3:150546830-150552355:+	180.222	-0.625799	0.624842	-1.00153	0.31657	0.707589
165925	SERP1	ENSG00000120742.11	clean	chr3:150547072-150566900:-	0.111111	0	10.2342	0	1	NA
165926	SERP1	ENSG00000120742.11	clean	chr3:150547177-150602943:-	6.52778	-1.56126	1.76562	-0.884256	0.376558	NA
165927	EIF2A	ENSG00000144895.12	clean	chr3:150552425-150558387:+	269.389	-0.542301	0.60801	-0.891927	0.372432	0.749585
165928	EIF2A	ENSG00000144895.12	clean	chr3:150552425-150562541:+	311.417	-1.08429	0.589486	-1.83939	0.0658584	0.413867
165929	EIF2A	ENSG00000144895.12	clean	chr3:150558462-150562541:+	311.944	-1.60575	0.536877	-2.99091	0.00278143	0.0783668
165930	EIF2A	ENSG00000144895.12	clean	chr3:150562660-150563514:+	351.139	-1.46696	0.593446	-2.47193	0.0134386	0.197805
165931	EIF2A	ENSG00000144895.12	clean	chr3:150562660-150567692:+	353.444	-1.25247	0.425434	-2.94398	0.0032402	0.0863327
165932	EIF2A	ENSG00000144895.12	clean	chr3:150563614-150564298:+	221.917	0.568951	1.06659	0.533431	0.593735	0.886566
165933	EIF2A	ENSG00000144895.12	clean	chr3:150564381-150565190:+	173.417	-1.04695	0.301086	-3.47725	0.000506577	0.0253643
165934	EIF2A	ENSG00000144895.12	clean	chr3:150564381-150567692:+	170.222	-1.13556	0.37192	-3.05323	0.00226392	0.0685674
165935	SERP1	ENSG00000120742.11	clean	chr3:150567106-150583116:-	5.66667	0	1.7809	0	1	NA
165936	SERP1	ENSG00000120742.11	clean	chr3:150567106-150585393:-	5.66667	0	1.7809	0	1	NA
165937	SERP1	ENSG00000120742.11	clean	chr3:150567106-150602943:-	7.13889	-2.16442	1.53331	-1.4116	0.158068	NA
165938	EIF2A	ENSG00000144895.12	clean	chr3:150567766-150567901:+	188.806	1.81198	1.15451	1.56948	0.116536	0.503547
165939	EIF2A	ENSG00000144895.12	clean	chr3:150568046-150568175:+	269.444	-1.48772	1.00861	-1.47502	0.140207	0.535986
165940	EIF2A	ENSG00000144895.12	clean	chr3:150568292-150571957:+	320.444	-1.40328	0.628802	-2.23167	0.0256365	0.273163
165941	EIF2A	ENSG00000144895.12	clean	chr3:150572529-150575648:+	335.833	-1.25945	0.643768	-1.95637	0.0504216	0.373452
165942	EIF2A	ENSG00000144895.12	clean	chr3:150572529-150581617:+	383.694	-1.39492	0.729668	-1.91171	0.0559128	0.389611
165943	EIF2A	ENSG00000144895.12	clean	chr3:150575762-150581617:+	389.667	-1.39084	0.729541	-1.90646	0.0565912	0.391801
165944	EIF2A	ENSG00000144895.12	clean	chr3:150575762-150583199:+	389.611	-1.39084	0.729542	-1.90645	0.0565913	0.391801
165945	EIF2A	ENSG00000144895.12	clean	chr3:150581746-150583199:+	341.861	-0.894949	0.915884	-0.977143	0.328498	0.716918
165946	EIF2A	ENSG00000144895.12	clean	chr3:150583265-150583845:+	351.25	-1.76031	0.76495	-2.30121	0.0213797	0.25003
165947	SERP1	ENSG00000120742.11	clean	chr3:150585492-150602943:-	7.02778	-1.33643	1.18723	-1.12566	0.260308	NA
165948	SELENOT	ENSG00000198843.13	clean	chr3:150603004-150622384:+	183.639	-1.05072	0.995715	-1.05524	0.291317	0.688909
165949	SELENOT	ENSG00000198843.13	clean	chr3:150603499-150614572:+	180.056	-0.803395	0.888322	-0.904396	0.365786	0.744682
165950	SELENOT	ENSG00000198843.13	clean	chr3:150603499-150618708:+	179.972	-1.04851	0.995759	-1.05297	0.292354	0.689799
165951	SELENOT	ENSG00000198843.13	clean	chr3:150603499-150622384:+	183.639	-1.05072	0.995715	-1.05524	0.291317	0.688909
165952	SELENOT	ENSG00000198843.13	clean	chr3:150614583-150622395:+	0.555556	-1	3.59505	-0.278161	0.780889	NA
165953	SELENOT	ENSG00000198843.13	clean	chr3:150618928-150622384:+	183.361	-1.44303	1.1729	-1.23031	0.218583	0.623967
165954	SELENOT	ENSG00000198843.13	clean	chr3:150622495-150623042:+	244.667	-1.88164	1.35434	-1.38934	0.164729	0.566762
165955	SELENOT	ENSG00000198843.13	clean	chr3:150623169-150624811:+	224.417	-0.619436	0.691493	-0.895795	0.370362	0.748246
165956	SELENOT	ENSG00000198843.13	clean	chr3:150624899-150627009:+	258.444	-2.18893	1.45086	-1.50871	0.131373	0.523957
165957	SELENOT	ENSG00000198843.13	clean	chr3:150627163-150627658:+	251.333	-0.684148	1.03396	-0.66168	0.508176	0.841128
165958	ERICH6	ENSG00000163645.15	clean	chr3:150660155-150666786:-	0.0277778	0	10.268	0	1	NA
165959	ERICH6	ENSG00000163645.15	clean	chr3:150667015-150669295:-	0	NA	NA	NA	NA	NA
165960	ERICH6	ENSG00000163645.15	clean	chr3:150669451-150673955:-	0.0277778	0	10.268	0	1	NA
165961	ERICH6	ENSG00000163645.15	clean	chr3:150674041-150678408:-	0	NA	NA	NA	NA	NA
165962	ERICH6	ENSG00000163645.15	clean	chr3:150678554-150680467:-	0.111111	0	10.2511	0	1	NA
165963	ERICH6	ENSG00000163645.15	clean	chr3:150680538-150680772:-	0.138889	0	10.268	0	1	NA
165964	ERICH6	ENSG00000163645.15	clean	chr3:150680930-150682217:-	0.138889	0	10.268	0	1	NA
165965	ERICH6	ENSG00000163645.15	clean	chr3:150682316-150685741:-	0.222222	0	10.2342	0	1	NA
165966	ERICH6	ENSG00000163645.15	clean	chr3:150685858-150685965:-	0.0833333	0	10.268	0	1	NA
165967	ERICH6	ENSG00000163645.15	clean	chr3:150686021-150686297:-	0.111111	0	10.268	0	1	NA
165968	ERICH6	ENSG00000163645.15	clean	chr3:150686354-150698790:-	0.0555556	0	10.268	0	1	NA
165969	ERICH6	ENSG00000163645.15	clean	chr3:150698882-150702120:-	0.0277778	0	10.268	0	1	NA
165970	ERICH6	ENSG00000163645.15	clean	chr3:150702178-150703495:-	0.222222	-1.85773	10.2511	-0.181222	0.856194	NA
165971	ERICH6	ENSG00000163645.15	known-exon	chr3:150703658-150703736:-	0.277778	-0.895953	10.141	-0.0883495	0.929599	NA
165972	SIAH2	ENSG00000181788.4	clean	chr3:150742698-150762432:-	54.6667	0.187151	1.20282	0.155593	0.876354	1
165973	SIAH2	ENSG00000181788.4	known-exon	chr3:150762570-150763140:-	6.72222	0.628024	1.74532	0.359833	0.718972	NA
165974	MINDY4B	ENSG00000214237.11	clean	chr3:150871187-150873186:-	0	NA	NA	NA	NA	NA
165975	MINDY4B	ENSG00000214237.11	clean	chr3:150873367-150882896:-	0	NA	NA	NA	NA	NA
165976	MINDY4B	ENSG00000214237.11	clean	chr3:150883058-150883699:-	0	NA	NA	NA	NA	NA
165977	MINDY4B	ENSG00000214237.11	clean	chr3:150883772-150885367:-	0	NA	NA	NA	NA	NA
165978	MINDY4B	ENSG00000214237.11	clean	chr3:150885438-150890319:-	0	NA	NA	NA	NA	NA
165979	MINDY4B	ENSG00000214237.11	clean	chr3:150890385-150890937:-	0	NA	NA	NA	NA	NA
165980	MINDY4B	ENSG00000214237.11	clean	chr3:150891103-150893323:-	0	NA	NA	NA	NA	NA
165981	MINDY4B	ENSG00000214237.11	clean	chr3:150893415-150894185:-	0	NA	NA	NA	NA	NA
165982	MINDY4B	ENSG00000214237.11	clean	chr3:150894305-150903248:-	0.0277778	0	10.268	0	1	NA
165983	MINDY4B	ENSG00000214237.11	clean	chr3:150901456-150903248:-	0.0277778	0	10.268	0	1	NA
165984	MINDY4B	ENSG00000214237.11	clean	chr3:150903416-150905061:-	0	NA	NA	NA	NA	NA
165985	MINDY4B	ENSG00000214237.11	clean	chr3:150905089-150905326:-	0	NA	NA	NA	NA	NA
165986	CLRN1	ENSG00000163646.11	known-exon	chr3:150926872-150928064:-	0	NA	NA	NA	NA	NA
165987	CLRN1	ENSG00000163646.11	clean	chr3:150928201-150940480:-	0	NA	NA	NA	NA	NA
165988	CLRN1	ENSG00000163646.11	clean	chr3:150928201-150941581:-	0	NA	NA	NA	NA	NA
165989	CLRN1	ENSG00000163646.11	clean	chr3:150940519-150941581:-	0	NA	NA	NA	NA	NA
165990	CLRN1	ENSG00000163646.11	clean	chr3:150941761-150942553:-	0	NA	NA	NA	NA	NA
165991	CLRN1	ENSG00000163646.11	clean	chr3:150941761-150943819:-	0	NA	NA	NA	NA	NA
165992	CLRN1	ENSG00000163646.11	clean	chr3:150941761-150972455:-	0	NA	NA	NA	NA	NA
165993	CLRN1	ENSG00000163646.11	clean	chr3:150942639-150943819:-	0	NA	NA	NA	NA	NA
165994	CLRN1	ENSG00000163646.11	clean	chr3:150943991-150972455:-	0	NA	NA	NA	NA	NA
165995	MED12L	ENSG00000144893.12	clean	chr3:151085936-151116337:+	0	NA	NA	NA	NA	NA
165996	MED12L	ENSG00000144893.12	clean	chr3:151087025-151116337:+	0	NA	NA	NA	NA	NA
165997	MED12L	ENSG00000144893.12	clean	chr3:151116442-151122782:+	0	NA	NA	NA	NA	NA
165998	MED12L	ENSG00000144893.12	clean	chr3:151122974-151127824:+	0	NA	NA	NA	NA	NA
165999	MED12L	ENSG00000144893.12	clean	chr3:151127984-151156160:+	0	NA	NA	NA	NA	NA
166000	MED12L	ENSG00000144893.12	clean	chr3:151156330-151158688:+	0	NA	NA	NA	NA	NA
166001	MED12L	ENSG00000144893.12	clean	chr3:151158799-151159831:+	0	NA	NA	NA	NA	NA
166002	MED12L	ENSG00000144893.12	clean	chr3:151158799-151165419:+	0	NA	NA	NA	NA	NA
166003	MED12L	ENSG00000144893.12	clean	chr3:151160101-151163892:+	0	NA	NA	NA	NA	NA
166004	MED12L	ENSG00000144893.12	clean	chr3:151164042-151165419:+	0	NA	NA	NA	NA	NA
166005	MED12L	ENSG00000144893.12	clean	chr3:151165519-151165845:+	0	NA	NA	NA	NA	NA
166006	MED12L	ENSG00000144893.12	clean	chr3:151165982-151185329:+	0.0277778	0	10.268	0	1	NA
166007	MED12L	ENSG00000144893.12	clean	chr3:151185461-151188353:+	0	NA	NA	NA	NA	NA
166008	MED12L	ENSG00000144893.12	clean	chr3:151188480-151190716:+	0	NA	NA	NA	NA	NA
166009	MED12L	ENSG00000144893.12	clean	chr3:151190931-151192549:+	0	NA	NA	NA	NA	NA
166010	MED12L	ENSG00000144893.12	clean	chr3:151190931-151193489:+	0	NA	NA	NA	NA	NA
166011	MED12L	ENSG00000144893.12	clean	chr3:151192654-151193489:+	0.0833333	0	10.268	0	1	NA
166012	MED12L	ENSG00000144893.12	clean	chr3:151193666-151336506:+	0	NA	NA	NA	NA	NA
166013	MED12L	ENSG00000144893.12	clean	chr3:151193666-151350058:+	0.138889	0	10.2511	0	1	NA
166014	GPR171	ENSG00000174946.7	clean	chr3:151199439-151200908:-	0	NA	NA	NA	NA	NA
166015	GPR171	ENSG00000174946.7	clean	chr3:151199439-151203103:-	0	NA	NA	NA	NA	NA
166016	GPR171	ENSG00000174946.7	clean	chr3:151200997-151203103:-	0	NA	NA	NA	NA	NA
166017	P2RY14	ENSG00000174944.9	clean	chr3:151214340-151219534:-	0	NA	NA	NA	NA	NA
166018	P2RY14	ENSG00000174944.9	clean	chr3:151219642-151248864:-	0	NA	NA	NA	NA	NA
166019	P2RY14	ENSG00000174944.9	clean	chr3:151219642-151261386:-	0	NA	NA	NA	NA	NA
166020	P2RY14	ENSG00000174944.9	clean	chr3:151219642-151278286:-	0	NA	NA	NA	NA	NA
166021	MED12L	ENSG00000144893.12	clean	chr3:151241868-151350058:+	0.138889	0	10.2511	0	1	NA
166022	P2RY14	ENSG00000174944.9	clean	chr3:151261438-151278286:-	0	NA	NA	NA	NA	NA
166023	GPR87	ENSG00000138271.6	clean	chr3:151295211-151300066:-	0.583333	0	5.1929	0	1	NA
166024	GPR87	ENSG00000138271.6	clean	chr3:151300198-151316585:-	0.472222	0	5.13941	0	1	NA
166025	MED12L	ENSG00000144893.12	clean	chr3:151316746-151350058:+	0.138889	0	10.2511	0	1	NA
166026	P2RY13	ENSG00000181631.7	clean	chr3:151329007-151329480:-	0	NA	NA	NA	NA	NA
166027	P2RY12	ENSG00000169313.9	clean	chr3:151338859-151340595:-	0	NA	NA	NA	NA	NA
166028	P2RY12	ENSG00000169313.9	clean	chr3:151340760-151384691:-	0	NA	NA	NA	NA	NA
166029	MED12L	ENSG00000144893.12	clean	chr3:151350206-151355120:+	0.111111	0	10.268	0	1	NA
166030	MED12L	ENSG00000144893.12	clean	chr3:151355239-151355895:+	0.0833333	0	10.2511	0	1	NA
166031	MED12L	ENSG00000144893.12	clean	chr3:151356039-151357212:+	0.138889	0	10.268	0	1	NA
166032	MED12L	ENSG00000144893.12	clean	chr3:151357376-151360473:+	0.0833333	0	10.2511	0	1	NA
166033	MED12L	ENSG00000144893.12	clean	chr3:151360605-151364978:+	0.166667	0	10.268	0	1	NA
166034	MED12L	ENSG00000144893.12	clean	chr3:151365206-151365849:+	0.0277778	0	10.268	0	1	NA
166035	MED12L	ENSG00000144893.12	clean	chr3:151365991-151367645:+	0.111111	0	10.2342	0	1	NA
166036	MED12L	ENSG00000144893.12	clean	chr3:151367766-151368149:+	0.0555556	0	10.268	0	1	NA
166037	MED12L	ENSG00000144893.12	clean	chr3:151368251-151369435:+	0.0555556	0	10.268	0	1	NA
166038	MED12L	ENSG00000144893.12	clean	chr3:151369549-151372566:+	0.0555556	0	10.268	0	1	NA
166039	MED12L	ENSG00000144893.12	clean	chr3:151372766-151376025:+	0.166667	0	10.2342	0	1	NA
166040	MED12L	ENSG00000144893.12	clean	chr3:151376214-151376799:+	0.0277778	0	10.268	0	1	NA
166041	MED12L	ENSG00000144893.12	clean	chr3:151376874-151376990:+	0.0277778	0	10.268	0	1	NA
166042	MED12L	ENSG00000144893.12	clean	chr3:151377178-151378011:+	0.0833333	0	10.268	0	1	NA
166043	MED12L	ENSG00000144893.12	clean	chr3:151378173-151380112:+	0.0555556	0	10.268	0	1	NA
166044	MED12L	ENSG00000144893.12	clean	chr3:151380224-151382655:+	0.0277778	0	10.268	0	1	NA
166045	MED12L	ENSG00000144893.12	clean	chr3:151382745-151383778:+	0.0277778	0	10.268	0	1	NA
166046	MED12L	ENSG00000144893.12	clean	chr3:151383888-151384082:+	0	NA	NA	NA	NA	NA
166047	MED12L	ENSG00000144893.12	clean	chr3:151384218-151385029:+	0.0277778	0	10.268	0	1	NA
166048	MED12L	ENSG00000144893.12	clean	chr3:151385191-151387809:+	0.0277778	0	10.268	0	1	NA
166049	MED12L	ENSG00000144893.12	clean	chr3:151388172-151389978:+	0.0555556	0	10.268	0	1	NA
166050	MED12L	ENSG00000144893.12	clean	chr3:151390135-151394655:+	0.0833333	0	10.2511	0	1	NA
166051	MED12L	ENSG00000144893.12	clean	chr3:151394867-151409242:+	0.0277778	0	10.268	0	1	NA
166052	MED12L	ENSG00000144893.12	clean	chr3:151394867-151416311:+	0.0833333	0	10.268	0	1	NA
166053	MED12L	ENSG00000144893.12	clean	chr3:151394867-151430298:+	0.0277778	0	10.268	0	1	NA
166054	MED12L	ENSG00000144893.12	clean	chr3:151409332-151411277:+	0.0277778	0	10.268	0	1	NA
166055	MED12L	ENSG00000144893.12	clean	chr3:151411507-151413138:+	0.0555556	0	10.268	0	1	NA
166056	MED12L	ENSG00000144893.12	clean	chr3:151413295-151416311:+	0.0555556	0	10.268	0	1	NA
166057	MED12L	ENSG00000144893.12	clean	chr3:151416422-151430298:+	0	NA	NA	NA	NA	NA
166058	MED12L	ENSG00000144893.12	clean	chr3:151430380-151432751:+	0	NA	NA	NA	NA	NA
166059	IGSF10	ENSG00000152580.8	clean	chr3:151438597-151440574:-	0.111111	0	10.268	0	1	NA
166060	IGSF10	ENSG00000152580.8	clean	chr3:151438597-151442983:-	0.111111	0	10.268	0	1	NA
166061	IGSF10	ENSG00000152580.8	clean	chr3:151443884-151444918:-	0.194444	0	10.268	0	1	NA
166062	IGSF10	ENSG00000152580.8	clean	chr3:151449265-151453383:-	0.222222	0	10.2511	0	1	NA
166063	IGSF10	ENSG00000152580.8	clean	chr3:151453774-151457025:-	0.388889	0	6.68281	0	1	NA
166064	IGSF10	ENSG00000152580.8	clean	chr3:151457155-151458515:-	0.416667	0	6.33879	0	1	NA
166065	AADACL2	ENSG00000197953.6	clean	chr3:151734173-151740645:+	0	NA	NA	NA	NA	NA
166066	AADACL2	ENSG00000197953.6	clean	chr3:151740868-151744092:+	0	NA	NA	NA	NA	NA
166067	AADACL2	ENSG00000197953.6	clean	chr3:151744162-151745508:+	0	NA	NA	NA	NA	NA
166068	AADACL2	ENSG00000197953.6	clean	chr3:151745680-151756991:+	0	NA	NA	NA	NA	NA
166069	AADACP1	ENSG00000240602.7	clean	chr3:151770611-151773429:+	0.666667	0	4.07944	0	1	NA
166070	AADACP1	ENSG00000240602.7	clean	chr3:151770611-151775694:+	0.666667	0	4.07944	0	1	NA
166071	AADACP1	ENSG00000240602.7	clean	chr3:151770611-151776803:+	0.666667	0	4.07944	0	1	NA
166072	AADACP1	ENSG00000240602.7	clean	chr3:151770611-151783831:+	0.694444	0	3.98606	0	1	NA
166073	AADACP1	ENSG00000240602.7	clean	chr3:151773652-151775694:+	0.0277778	0	10.268	0	1	NA
166074	AADACP1	ENSG00000240602.7	clean	chr3:151775764-151783831:+	0.361111	0	8.32942	0	1	NA
166075	AC068647.2	ENSG00000250271.2	clean	chr3:151797547-151803705:+	0.194444	0	10.268	0	1	NA
166076	AC068647.2	ENSG00000250271.2	clean	chr3:151803925-151808143:+	0.0277778	0	10.268	0	1	NA
166077	AADAC	ENSG00000114771.14	clean	chr3:151814300-151817365:+	0	NA	NA	NA	NA	NA
166078	AADAC	ENSG00000114771.14	clean	chr3:151817588-151820382:+	0	NA	NA	NA	NA	NA
166079	AADAC	ENSG00000114771.14	clean	chr3:151820452-151824662:+	0	NA	NA	NA	NA	NA
166080	AADAC	ENSG00000114771.14	clean	chr3:151824834-151827575:+	0	NA	NA	NA	NA	NA
166081	SUCNR1	ENSG00000198829.6	clean	chr3:151873706-151879851:+	0.166667	0	10.268	0	1	NA
166082	SUCNR1	ENSG00000198829.6	clean	chr3:151879907-151880558:+	0.194444	0	10.2511	0	1	NA
166083	MBNL1	ENSG00000152601.17	clean	chr3:152244040-152244320:+	0	NA	NA	NA	NA	NA
166084	MBNL1	ENSG00000152601.17	clean	chr3:152244440-152299404:+	99.1944	0	1.68137	0	1	1
166085	MBNL1	ENSG00000152601.17	clean	chr3:152269092-152299404:+	100.583	-0.760849	1.07803	-0.70578	0.480325	0.824061
166086	MBNL1	ENSG00000152601.17	clean	chr3:152269092-152335110:+	96.6944	-0.292437	0.878293	-0.33296	0.739164	0.961706
166087	MBNL1	ENSG00000152601.17	clean	chr3:152269092-152414940:+	129.944	-0.282807	0.992535	-0.284934	0.775695	0.980325
166088	MBNL1	ENSG00000152601.17	clean	chr3:152269778-152414940:+	129.944	-0.282807	0.992535	-0.284934	0.775695	0.980325
166089	MBNL1	ENSG00000152601.17	clean	chr3:152299254-152299404:+	99.7778	2.17213	1.36197	1.59484	0.110748	0.49524
166090	MBNL1	ENSG00000152601.17	clean	chr3:152300367-152301918:+	129.194	-0.353571	0.437098	-0.808905	0.41857	0.784197
166091	MBNL1	ENSG00000152601.17	clean	chr3:152300367-152414940:+	130.139	-0.295965	0.992412	-0.298228	0.765529	0.975166
166092	MBNL1	ENSG00000152601.17	clean	chr3:152335230-152396166:+	1.33333	3.53576	2.01589	1.75395	0.0794391	NA
166093	MBNL1	ENSG00000152601.17	clean	chr3:152335230-152414940:+	129.806	0.0391201	1.04367	0.0374832	0.9701	1
166094	MBNL1	ENSG00000152601.17	clean	chr3:152396224-152414940:+	129.306	-0.922675	1.68061	-0.549012	0.582997	0.880716
166095	MBNL1	ENSG00000152601.17	clean	chr3:152415111-152432716:+	109.639	-0.420107	0.994057	-0.422619	0.672573	0.926428
166096	MBNL1	ENSG00000152601.17	clean	chr3:152415111-152445281:+	111.694	-0.683141	0.955067	-0.715281	0.474435	0.820446
166097	MBNL1	ENSG00000152601.17	clean	chr3:152432920-152445281:+	100.111	-1.29755	1.01929	-1.27299	0.203023	0.60745
166098	MBNL1	ENSG00000152601.17	clean	chr3:152445539-152446703:+	122.722	-0.787707	0.489028	-1.61076	0.107232	0.489164
166099	MBNL1	ENSG00000152601.17	clean	chr3:152445539-152447619:+	127.056	-0.647177	0.521497	-1.241	0.214606	0.619558
166100	MBNL1	ENSG00000152601.17	clean	chr3:152445539-152455541:+	121.806	-0.460132	0.548013	-0.839638	0.401111	0.771075
166101	MBNL1	ENSG00000152601.17	clean	chr3:152445539-152456266:+	122.111	-0.460132	0.54762	-0.84024	0.400774	0.770899
166102	MBNL1	ENSG00000152601.17	clean	chr3:152446757-152447619:+	124.639	-0.91042	0.580529	-1.56826	0.116821	0.503982
166103	MBNL1	ENSG00000152601.17	clean	chr3:152447773-152455541:+	105.611	-0.644352	0.546883	-1.17823	0.238706	0.643713
166104	MBNL1	ENSG00000152601.17	clean	chr3:152447773-152456266:+	107.194	-0.508105	0.541221	-0.938812	0.347827	0.731166
166105	MBNL1	ENSG00000152601.17	clean	chr3:152447773-152459270:+	125.194	-0.664764	0.538545	-1.23437	0.217065	0.622215
166106	MBNL1	ENSG00000152601.17	clean	chr3:152455577-152456266:+	105	-0.175426	0.477981	-0.367014	0.713609	0.947824
166107	MBNL1	ENSG00000152601.17	clean	chr3:152455577-152459270:+	125.889	-0.970204	0.507174	-1.91296	0.0557531	0.389143
166108	MBNL1	ENSG00000152601.17	clean	chr3:152456361-152458129:+	116.556	-1.24461	0.538139	-2.31281	0.0207333	0.246721
166109	MBNL1	ENSG00000152601.17	clean	chr3:152456361-152459270:+	125.889	-1.06642	0.503236	-2.11912	0.0340801	0.314418
166110	MBNL1	ENSG00000152601.17	clean	chr3:152458193-152459270:+	126.389	-1.11222	0.478181	-2.32594	0.0200215	0.242427
166111	MBNL1	ENSG00000152601.17	clean	chr3:152459345-152462384:+	122.778	-1.62083	0.985872	-1.64405	0.100165	0.477793
166112	ARHGEF26	ENSG00000114790.13	clean	chr3:154121235-154121941:+	2.08333	0.917536	2.09769	0.437402	0.66182	NA
166113	ARHGEF26	ENSG00000114790.13	clean	chr3:154121519-154121941:+	2.27778	1.91753	1.74443	1.09923	0.271667	NA
166114	ARHGEF26	ENSG00000114790.13	clean	chr3:154123075-154124409:+	4.08333	1.7322	1.73441	0.998723	0.317929	NA
166115	ARHGEF26	ENSG00000114790.13	clean	chr3:154124449-154129573:+	3.47222	0	1.84034	0	1	NA
166116	ARHGEF26	ENSG00000114790.13	clean	chr3:154129719-154149388:+	3.33333	0	1.87616	0	1	NA
166117	ARHGEF26	ENSG00000114790.13	clean	chr3:154129723-154256876:+	0	NA	NA	NA	NA	NA
166118	ARHGEF26	ENSG00000114790.13	clean	chr3:154149445-154152771:+	1.75	0	2.34075	0	1	NA
166119	ARHGEF26	ENSG00000114790.13	clean	chr3:154152932-154187684:+	3.72222	0	1.81689	0	1	NA
166120	ARHGEF26	ENSG00000114790.13	clean	chr3:154187837-154191288:+	3.83333	0	1.87487	0	1	NA
166121	ARHGEF26	ENSG00000114790.13	clean	chr3:154191418-154194643:+	2.80556	0	2.04845	0	1	NA
166122	ARHGEF26	ENSG00000114790.13	clean	chr3:154194718-154217868:+	2.58333	0	2.07352	0	1	NA
166123	ARHGEF26	ENSG00000114790.13	clean	chr3:154217958-154225855:+	2.36111	0	2.04655	0	1	NA
166124	ARHGEF26	ENSG00000114790.13	clean	chr3:154226010-154240369:+	1.91667	0	2.19779	0	1	NA
166125	ARHGEF26	ENSG00000114790.13	clean	chr3:154240579-154253115:+	2.86111	0	1.95044	0	1	NA
166126	ARHGEF26	ENSG00000114790.13	clean	chr3:154253183-154254719:+	2.25	-1.48089	1.84369	-0.803224	0.421845	NA
166127	ARHGEF26	ENSG00000114790.13	clean	chr3:154254824-154255330:+	2.63889	1.83288	1.63332	1.12218	0.261786	NA
166128	DHX36	ENSG00000174953.14	clean	chr3:154276356-154276746:-	60.8889	-0.85031	0.528354	-1.60936	0.107538	0.489808
166129	DHX36	ENSG00000174953.14	clean	chr3:154276899-154277597:-	87.7778	-0.870168	0.554291	-1.56987	0.116444	0.503507
166130	DHX36	ENSG00000174953.14	clean	chr3:154277718-154280578:-	71.3611	-1.03683	0.52448	-1.97687	0.0480558	0.367274
166131	DHX36	ENSG00000174953.14	clean	chr3:154280669-154280762:-	60.1667	1.84334	1.20015	1.53593	0.124556	0.514551
166132	DHX36	ENSG00000174953.14	clean	chr3:154280862-154283187:-	84.5833	-1.16746	0.504001	-2.31638	0.0205376	0.245404
166133	DHX36	ENSG00000174953.14	clean	chr3:154283271-154284582:-	95.4722	-0.859678	0.661498	-1.29959	0.193741	0.598387
166134	DHX36	ENSG00000174953.14	clean	chr3:154283271-154284813:-	95.3056	-0.882398	0.699402	-1.26165	0.207076	0.611752
166135	DHX36	ENSG00000174953.14	clean	chr3:154284669-154284813:-	56.3333	0.94268	1.58074	0.596354	0.550939	0.864702
166136	DHX36	ENSG00000174953.14	clean	chr3:154284987-154288865:-	78.3333	-0.30093	0.79407	-0.378972	0.704709	0.943604
166137	DHX36	ENSG00000174953.14	clean	chr3:154284987-154289708:-	84.0278	-0.218316	0.793839	-0.275012	0.783307	0.983359
166138	DHX36	ENSG00000174953.14	clean	chr3:154288964-154289708:-	83.6944	-0.594743	0.527946	-1.12652	0.259945	0.663454
166139	DHX36	ENSG00000174953.14	clean	chr3:154289826-154292550:-	66.7222	-0.768309	0.692245	-1.10988	0.267051	0.669228
166140	DHX36	ENSG00000174953.14	clean	chr3:154292694-154293747:-	71.4722	-0.564083	0.670404	-0.841408	0.40012	0.770361
166141	DHX36	ENSG00000174953.14	clean	chr3:154293812-154295283:-	63.9167	-0.628956	0.519046	-1.21176	0.225606	0.630682
166142	DHX36	ENSG00000174953.14	clean	chr3:154295297-154299837:-	81.1111	-0.668346	0.745231	-0.89683	0.369809	0.747771
166143	DHX36	ENSG00000174953.14	clean	chr3:154299925-154300593:-	83.5833	-1.56463	0.651397	-2.40196	0.0163076	0.218445
166144	DHX36	ENSG00000174953.14	clean	chr3:154300696-154300986:-	74.3333	-0.877594	0.815398	-1.07628	0.281804	0.681516
166145	DHX36	ENSG00000174953.14	clean	chr3:154301127-154303328:-	72.6111	-0.532155	0.683635	-0.77842	0.436321	0.796337
166146	DHX36	ENSG00000174953.14	clean	chr3:154303410-154304805:-	61.5833	-1.43808	0.624468	-2.30288	0.0212855	0.24946
166147	DHX36	ENSG00000174953.14	clean	chr3:154304972-154305093:-	84	0.381145	1.67834	0.227096	0.820349	1
166148	DHX36	ENSG00000174953.14	clean	chr3:154305168-154306215:-	74.0556	-0.966268	0.55127	-1.7528	0.0796358	0.442713
166149	DHX36	ENSG00000174953.14	clean	chr3:154306295-154309652:-	61.5833	-0.756359	0.608508	-1.24297	0.213877	0.618747
166150	DHX36	ENSG00000174953.14	clean	chr3:154309823-154311635:-	54.3611	-1.1728	0.782923	-1.49798	0.134139	0.527324
166151	DHX36	ENSG00000174953.14	clean	chr3:154311674-154315045:-	48.8056	-0.536052	0.534977	-1.00201	0.316339	0.707585
166152	DHX36	ENSG00000174953.14	clean	chr3:154315280-154316038:-	79.3056	0.0446934	0.580273	0.0770212	0.938607	1
166153	DHX36	ENSG00000174953.14	clean	chr3:154316163-154319080:-	65.75	-0.687637	0.788254	-0.872354	0.383015	0.757766
166154	DHX36	ENSG00000174953.14	clean	chr3:154316163-154324173:-	65.9444	-0.728279	0.732491	-0.99425	0.320101	0.710591
166155	GPR149	ENSG00000174948.6	clean	chr3:154338271-154421038:-	0	NA	NA	NA	NA	NA
166156	GPR149	ENSG00000174948.6	clean	chr3:154421487-154427515:-	0	NA	NA	NA	NA	NA
166157	GPR149	ENSG00000174948.6	clean	chr3:154427708-154428634:-	0	NA	NA	NA	NA	NA
166158	MME	ENSG00000196549.10	clean	chr3:155024324-155084157:+	7.13889	0	1.75677	0	1	NA
166159	MME	ENSG00000196549.10	clean	chr3:155081945-155084157:+	7.13889	0	1.75677	0	1	NA
166160	MME	ENSG00000196549.10	clean	chr3:155084042-155084157:+	7.22222	-0.134633	1.75488	-0.076719	0.938847	NA
166161	MME	ENSG00000196549.10	clean	chr3:155084327-155085058:+	8.58333	0	1.74962	0	1	NA
166162	MME	ENSG00000196549.10	clean	chr3:155084364-155089833:+	0.0555556	0	10.268	0	1	NA
166163	MME	ENSG00000196549.10	clean	chr3:155085094-155089833:+	9.97222	0	1.74431	0	1	NA
166164	MME	ENSG00000196549.10	clean	chr3:155085094-155114993:+	10.0556	0	1.74057	0	1	NA
166165	MME	ENSG00000196549.10	clean	chr3:155112775-155114993:+	9.63889	0	1.74476	0	1	NA
166166	MME	ENSG00000196549.10	clean	chr3:155115155-155116478:+	8.94444	0	1.73143	0	1	NA
166167	MME	ENSG00000196549.10	clean	chr3:155116559-155116663:+	8.33333	0	1.75785	0	1	NA
166168	MME	ENSG00000196549.10	clean	chr3:155116759-155116867:+	8.38889	0	1.75728	0	1	NA
166169	MME	ENSG00000196549.10	clean	chr3:155116986-155118745:+	7.58333	0	1.74321	0	1	NA
166170	MME	ENSG00000196549.10	clean	chr3:155118811-155138101:+	8.13889	0	1.77185	0	1	NA
166171	MME	ENSG00000196549.10	clean	chr3:155138236-155140190:+	8.80556	0	1.73965	0	1	NA
166172	MME	ENSG00000196549.10	clean	chr3:155140292-155141990:+	8.27778	0	1.73824	0	1	NA
166173	MME	ENSG00000196549.10	clean	chr3:155142127-155142236:+	6.86111	-0.258502	1.55116	-0.166651	0.867645	NA
166174	MME	ENSG00000196549.10	clean	chr3:155142330-155143442:+	9.44444	0	1.72731	0	1	NA
166175	MME	ENSG00000196549.10	clean	chr3:155143571-155144358:+	9.38889	1.96179	1.73027	1.13381	0.256874	NA
166176	MME	ENSG00000196549.10	clean	chr3:155144457-155147143:+	8	0	1.74084	0	1	NA
166177	MME	ENSG00000196549.10	clean	chr3:155147224-155148549:+	8.75	0	1.72978	0	1	NA
166178	MME	ENSG00000196549.10	clean	chr3:155148653-155160389:+	8.69444	0	1.75529	0	1	NA
166179	MME	ENSG00000196549.10	clean	chr3:155160448-155166901:+	8.77778	0	1.77442	0	1	NA
166180	MME	ENSG00000196549.10	clean	chr3:155167021-155168491:+	7.52778	0	1.91993	0	1	NA
166181	MME	ENSG00000196549.10	clean	chr3:155168625-155168731:+	9.13889	0	1.7363	0	1	NA
166182	MME	ENSG00000196549.10	clean	chr3:155168797-155172116:+	6.88889	0	1.76369	0	1	NA
166183	MME	ENSG00000196549.10	clean	chr3:155172212-155172535:+	8.86111	0.247656	1.73799	0.142495	0.886689	NA
166184	MME	ENSG00000196549.10	clean	chr3:155172612-155180359:+	7.08333	0	1.7693	0	1	NA
166185	STRIT1	ENSG00000240045.2	clean	chr3:155290846-155290939:-	0.0833333	0	10.268	0	1	NA
166186	STRIT1	ENSG00000240045.2	clean	chr3:155291038-155293619:-	0.0277778	0	10.268	0	1	NA
166187	PLCH1	ENSG00000114805.17	clean	chr3:155375789-155485355:-	0	NA	NA	NA	NA	NA
166188	PLCH1	ENSG00000114805.17	clean	chr3:155483051-155483348:-	0	NA	NA	NA	NA	NA
166189	PLCH1	ENSG00000114805.17	clean	chr3:155483051-155485355:-	0	NA	NA	NA	NA	NA
166190	PLCH1	ENSG00000114805.17	clean	chr3:155483376-155485355:-	0	NA	NA	NA	NA	NA
166191	PLCH1	ENSG00000114805.17	clean	chr3:155485710-155486146:-	0.0555556	0	10.268	0	1	NA
166192	PLCH1	ENSG00000114805.17	clean	chr3:155485710-155488027:-	0.0555556	0	10.268	0	1	NA
166193	PLCH1	ENSG00000114805.17	clean	chr3:155486206-155488027:-	0.0555556	0	10.268	0	1	NA
166194	PLCH1	ENSG00000114805.17	clean	chr3:155488107-155488659:-	0.138889	0	10.268	0	1	NA
166195	PLCH1	ENSG00000114805.17	clean	chr3:155488806-155490783:-	0.0833333	0	10.268	0	1	NA
166196	PLCH1	ENSG00000114805.17	clean	chr3:155490868-155492728:-	0	NA	NA	NA	NA	NA
166197	PLCH1	ENSG00000114805.17	clean	chr3:155492853-155494140:-	0.0277778	0	10.268	0	1	NA
166198	PLCH1	ENSG00000114805.17	clean	chr3:155494248-155494337:-	0.0555556	0	10.268	0	1	NA
166199	PLCH1	ENSG00000114805.17	clean	chr3:155494517-155497319:-	0	NA	NA	NA	NA	NA
166200	PLCH1	ENSG00000114805.17	clean	chr3:155497417-155500702:-	0	NA	NA	NA	NA	NA
166201	PLCH1	ENSG00000114805.17	clean	chr3:155500794-155504554:-	0.0277778	0	10.268	0	1	NA
166202	PLCH1	ENSG00000114805.17	clean	chr3:155514884-155523896:-	0	NA	NA	NA	NA	NA
166203	PLCH1	ENSG00000114805.17	clean	chr3:155524004-155549786:-	0	NA	NA	NA	NA	NA
166204	PLCH1	ENSG00000114805.17	clean	chr3:155549958-155554075:-	0.0277778	0	10.268	0	1	NA
166205	PLCH1	ENSG00000114805.17	clean	chr3:155554196-155564914:-	0.0555556	0	10.268	0	1	NA
166206	PLCH1	ENSG00000114805.17	clean	chr3:155565118-155568230:-	0.0555556	0	10.268	0	1	NA
166207	PLCH1	ENSG00000114805.17	clean	chr3:155568324-155583471:-	0.111111	0	10.268	0	1	NA
166208	PLCH1	ENSG00000114805.17	clean	chr3:155583642-155586064:-	0.0555556	0	10.268	0	1	NA
166209	PLCH1	ENSG00000114805.17	clean	chr3:155586194-155593940:-	0.0555556	0	10.268	0	1	NA
166210	PLCH1	ENSG00000114805.17	clean	chr3:155594184-155596231:-	0	NA	NA	NA	NA	NA
166211	PLCH1	ENSG00000114805.17	clean	chr3:155596378-155675996:-	0.138889	0	10.2511	0	1	NA
166212	PLCH1	ENSG00000114805.17	clean	chr3:155596378-155704145:-	0.138889	0	10.2511	0	1	NA
166213	PLCH1	ENSG00000114805.17	clean	chr3:155704264-155744839:-	0.111111	0	10.2511	0	1	NA
166214	C3orf33	ENSG00000174928.16	clean	chr3:155763918-155767508:-	7.08333	-0.866638	1.74913	-0.495467	0.620271	NA
166215	C3orf33	ENSG00000174928.16	clean	chr3:155767669-155775700:-	9.66667	0	1.73318	0	1	NA
166216	C3orf33	ENSG00000174928.16	clean	chr3:155775848-155802531:-	10.0833	0	1.7288	0	1	NA
166217	C3orf33	ENSG00000174928.16	clean	chr3:155802591-155806138:-	11.2222	-0.0641286	1.39841	-0.0458583	0.963423	NA
166218	SLC33A1	ENSG00000169359.16	clean	chr3:155828377-155829687:-	31.75	-2.74893	0.975451	-2.81812	0.00483064	0.109011
166219	SLC33A1	ENSG00000169359.16	clean	chr3:155829903-155833467:-	24.4722	-3.42066	1.4242	-2.4018	0.0163144	NA
166220	SLC33A1	ENSG00000169359.16	clean	chr3:155829903-155842431:-	25.8889	-2.9732	1.47408	-2.01699	0.0436966	NA
166221	SLC33A1	ENSG00000169359.16	known-exon	chr3:155833585-155833856:-	28.8611	-2.59714	0.583584	-4.45032	8.57418e-06	0.00110366
166222	SLC33A1	ENSG00000169359.16	clean	chr3:155834041-155842431:-	20.9722	-2.52382	1.47981	-1.7055	0.0881007	NA
166223	SLC33A1	ENSG00000169359.16	clean	chr3:155834041-155853222:-	23.8333	-1.17809	1.06059	-1.11078	0.266661	NA
166224	SLC33A1	ENSG00000169359.16	clean	chr3:155842619-155853222:-	23.0556	-1.10188	0.751116	-1.46699	0.142379	NA
166225	SLC33A1	ENSG00000169359.16	clean	chr3:155845076-155853222:-	22.8611	-1.04455	0.752444	-1.3882	0.165075	NA
166226	GMPS	ENSG00000163655.16	clean	chr3:155870897-155893517:+	135.417	-0.66571	0.897038	-0.74212	0.458014	0.809878
166227	GMPS	ENSG00000163655.16	clean	chr3:155870897-155903862:+	144.028	-0.790928	0.866528	-0.912756	0.361371	0.74126
166228	GMPS	ENSG00000163655.16	clean	chr3:155893699-155897926:+	175.139	-1.10322	0.750255	-1.47047	0.141435	0.53763
166229	GMPS	ENSG00000163655.16	clean	chr3:155895546-155897926:+	175	-0.591326	0.745349	-0.793355	0.427571	0.789784
166230	GMPS	ENSG00000163655.16	clean	chr3:155898041-155903862:+	141.361	-1.48598	0.79192	-1.87643	0.0605965	0.401595
166231	GMPS	ENSG00000163655.16	clean	chr3:155903960-155906159:+	149.694	-1.10229	0.9041	-1.21921	0.222763	0.628168
166232	GMPS	ENSG00000163655.16	clean	chr3:155906263-155910691:+	181.028	-1.32671	0.81148	-1.63492	0.102065	0.480665
166233	GMPS	ENSG00000163655.16	clean	chr3:155910885-155911113:+	184.556	0.779887	1.67569	0.465413	0.641636	0.911457
166234	GMPS	ENSG00000163655.16	clean	chr3:155911279-155914418:+	243.75	-1.19329	0.750384	-1.59024	0.111781	0.496709
166235	GMPS	ENSG00000163655.16	clean	chr3:155914570-155916018:+	203.417	-1.81218	0.704512	-2.57225	0.010104	0.169515
166236	GMPS	ENSG00000163655.16	clean	chr3:155916192-155919232:+	127.472	-1.597	1.456	-1.09684	0.272712	0.673674
166237	GMPS	ENSG00000163655.16	clean	chr3:155919338-155922186:+	191.694	-1.48994	0.776596	-1.91855	0.0550412	0.386921
166238	GMPS	ENSG00000163655.16	clean	chr3:155922302-155925240:+	146.833	-1.03198	0.660698	-1.56196	0.118297	0.505699
166239	GMPS	ENSG00000163655.16	clean	chr3:155931880-155934915:+	213.306	-0.843406	0.647331	-1.3029	0.19261	0.597403
166240	GMPS	ENSG00000163655.16	clean	chr3:155935046-155936337:+	157.778	-1.27668	0.55355	-2.30634	0.0210914	0.248652
166241	GMPS	ENSG00000163655.16	clean	chr3:155936510-155937590:+	186.361	-1.20362	0.501941	-2.39793	0.0164882	0.219588
166242	KCNAB1	ENSG00000169282.17	clean	chr3:156037745-156118210:+	0.0277778	0	10.268	0	1	NA
166243	KCNAB1	ENSG00000169282.17	clean	chr3:156118339-156382141:+	0.0277778	0	10.268	0	1	NA
166244	KCNAB1	ENSG00000169282.17	clean	chr3:156118339-156421615:+	0.0833333	0	10.268	0	1	NA
166245	KCNAB1	ENSG00000169282.17	clean	chr3:156120886-156421615:+	0.0833333	0	10.268	0	1	NA
166246	KCNAB1	ENSG00000169282.17	clean	chr3:156143420-156421615:+	0.0833333	0	10.268	0	1	NA
166247	KCNAB1	ENSG00000169282.17	clean	chr3:156273676-156421615:+	0.0833333	0	10.268	0	1	NA
166248	KCNAB1	ENSG00000169282.17	clean	chr3:156292128-156421615:+	0.0833333	0	10.268	0	1	NA
166249	KCNAB1	ENSG00000169282.17	clean	chr3:156382208-156421615:+	0.0833333	0	10.268	0	1	NA
166250	KCNAB1	ENSG00000169282.17	clean	chr3:156421659-156452898:+	0.0833333	0	10.268	0	1	NA
166251	KCNAB1	ENSG00000169282.17	clean	chr3:156452936-156457452:+	0.0555556	0	10.268	0	1	NA
166252	KCNAB1	ENSG00000169282.17	clean	chr3:156456120-156457452:+	0.0555556	0	10.268	0	1	NA
166253	KCNAB1	ENSG00000169282.17	clean	chr3:156457358-156457452:+	0.0555556	0	10.268	0	1	NA
166254	KCNAB1	ENSG00000169282.17	clean	chr3:156457532-156459826:+	0.166667	0	10.2511	0	1	NA
166255	KCNAB1	ENSG00000169282.17	clean	chr3:156459871-156460187:+	0.111111	0	10.2511	0	1	NA
166256	KCNAB1	ENSG00000169282.17	clean	chr3:156459871-156463701:+	0.111111	0	10.2511	0	1	NA
166257	KCNAB1	ENSG00000169282.17	clean	chr3:156463746-156465642:+	0.166667	0	10.2342	0	1	NA
166258	KCNAB1	ENSG00000169282.17	clean	chr3:156465686-156474649:+	0.166667	0	10.2511	0	1	NA
166259	KCNAB1	ENSG00000169282.17	clean	chr3:156465686-156514363:+	0.222222	0	10.2511	0	1	NA
166260	KCNAB1	ENSG00000169282.17	clean	chr3:156474820-156514363:+	0.138889	0	10.268	0	1	NA
166261	KCNAB1	ENSG00000169282.17	clean	chr3:156514449-156515099:+	0.0833333	0	10.268	0	1	NA
166262	KCNAB1	ENSG00000169282.17	clean	chr3:156515220-156516269:+	0.111111	0	10.2342	0	1	NA
166263	KCNAB1	ENSG00000169282.17	clean	chr3:156516364-156523826:+	0.0277778	0	10.268	0	1	NA
166264	KCNAB1	ENSG00000169282.17	clean	chr3:156523947-156531408:+	0.222222	0	10.2342	0	1	NA
166265	KCNAB1	ENSG00000169282.17	clean	chr3:156531501-156536544:+	0	NA	NA	NA	NA	NA
166266	KCNAB1	ENSG00000169282.17	clean	chr3:156531497-156536657:+	0.111111	0	10.268	0	1	NA
166267	KCNAB1	ENSG00000169282.17	clean	chr3:156536546-156536657:+	0.111111	0	10.268	0	1	NA
166268	SSR3	ENSG00000114850.6	clean	chr3:156543269-156544293:-	518.944	0.050841	0.243814	0.208524	0.83482	1
166269	SSR3	ENSG00000114850.6	clean	chr3:156544439-156548804:-	358.167	-0.0414647	0.386102	-0.107393	0.914477	1
166270	SSR3	ENSG00000114850.6	clean	chr3:156549003-156551397:-	464.639	-0.664087	0.437494	-1.51793	0.129031	0.521152
166271	SSR3	ENSG00000114850.6	clean	chr3:156549003-156553654:-	465.917	-0.614287	0.415279	-1.47922	0.139082	0.534573
166272	SSR3	ENSG00000114850.6	clean	chr3:156553781-156553992:-	488.083	-0.117817	0.558744	-0.210861	0.832996	1
166273	SSR3	ENSG00000114850.6	clean	chr3:156553781-156554736:-	489.056	-0.39423	0.441097	-0.89375	0.371456	0.748906
166274	SSR3	ENSG00000114850.6	clean	chr3:156553781-156554956:-	488.944	-0.401777	0.449373	-0.894084	0.371277	0.748754
166275	TIPARP	ENSG00000163659.13	clean	chr3:156673361-156677656:+	21.4167	-0.761386	1.35701	-0.561075	0.574746	NA
166276	TIPARP	ENSG00000163659.13	clean	chr3:156674796-156677656:+	22.1111	-0.163498	0.893999	-0.182884	0.854889	NA
166277	TIPARP	ENSG00000163659.13	clean	chr3:156675391-156677656:+	21.9444	-0.176426	0.893244	-0.197512	0.843427	NA
166278	TIPARP	ENSG00000163659.13	clean	chr3:156675778-156677656:+	22.0278	-0.398818	0.864736	-0.461203	0.644653	NA
166279	TIPARP	ENSG00000163659.13	clean	chr3:156676694-156677656:+	22.0278	-0.43946	0.930909	-0.472076	0.636872	NA
166280	TIPARP	ENSG00000163659.13	clean	chr3:156678614-156694019:+	34.7222	0.0742936	0.837878	0.0886688	0.929345	1
166281	TIPARP	ENSG00000163659.13	clean	chr3:156681189-156694019:+	34.4444	-0.155918	0.943828	-0.165197	0.868789	1
166282	TIPARP	ENSG00000163659.13	clean	chr3:156694188-156695864:+	33.1944	-0.15605	0.850386	-0.183504	0.854402	1
166283	TIPARP	ENSG00000163659.13	clean	chr3:156696025-156703423:+	29.7778	-0.226508	0.912612	-0.248197	0.803982	0.992686
166284	TIPARP	ENSG00000163659.13	clean	chr3:156703702-156704683:+	24	0.577487	0.871429	0.66269	0.507529	NA
166285	LEKR1	ENSG00000197980.13	clean	chr3:156825661-156829285:+	0.555556	-0.360089	4.7144	-0.0763807	0.939116	NA
166286	LEKR1	ENSG00000197980.13	clean	chr3:156826376-156829285:+	0.75	0.158983	3.0104	0.0528114	0.957882	NA
166287	LEKR1	ENSG00000197980.13	clean	chr3:156829377-156852767:+	0.361111	0	7.61152	0	1	NA
166288	LEKR1	ENSG00000197980.13	clean	chr3:156829377-156920574:+	0.583333	0	4.31535	0	1	NA
166289	LEKR1	ENSG00000197980.13	clean	chr3:156851186-156852170:+	0	NA	NA	NA	NA	NA
166290	LEKR1	ENSG00000197980.13	clean	chr3:156852173-156852767:+	0.166667	0	10.2342	0	1	NA
166291	LEKR1	ENSG00000197980.13	clean	chr3:156852982-156888296:+	0.222222	0	10.268	0	1	NA
166292	LEKR1	ENSG00000197980.13	clean	chr3:156852982-156920574:+	0.333333	0	9.81645	0	1	NA
166293	LEKR1	ENSG00000197980.13	clean	chr3:156920694-156924494:+	0.222222	0	10.2342	0	1	NA
166294	LEKR1	ENSG00000197980.13	clean	chr3:156920694-156927428:+	0.222222	0	10.2342	0	1	NA
166295	LEKR1	ENSG00000197980.13	clean	chr3:156920694-156942528:+	0.222222	0	10.2342	0	1	NA
166296	LEKR1	ENSG00000197980.13	clean	chr3:156927604-156942528:+	0	NA	NA	NA	NA	NA
166297	LEKR1	ENSG00000197980.13	clean	chr3:156942714-156979193:+	0.166667	0	10.2511	0	1	NA
166298	LEKR1	ENSG00000197980.13	clean	chr3:156979275-156992652:+	0.277778	0	10.2511	0	1	NA
166299	LEKR1	ENSG00000197980.13	clean	chr3:156992730-156993073:+	0.194444	0	10.268	0	1	NA
166300	LEKR1	ENSG00000197980.13	clean	chr3:156993277-157011412:+	0.194444	0	10.2342	0	1	NA
166301	LEKR1	ENSG00000197980.13	clean	chr3:157011506-157024759:+	0.111111	0	10.2511	0	1	NA
166302	LEKR1	ENSG00000197980.13	clean	chr3:157024924-157028102:+	0.138889	0	10.2511	0	1	NA
166303	LEKR1	ENSG00000197980.13	clean	chr3:157028402-157045339:+	0.0277778	0	10.268	0	1	NA
166304	CCNL1	ENSG00000163660.11	clean	chr3:157148589-157149286:-	80.0556	-0.255142	0.315628	-0.808363	0.418882	0.784454
166305	CCNL1	ENSG00000163660.11	clean	chr3:157149385-157149484:-	81.6111	0.0823416	0.400202	0.20575	0.836986	1
166306	CCNL1	ENSG00000163660.11	clean	chr3:157149977-157150064:-	71.5833	-0.157095	0.382807	-0.410376	0.68153	0.931254
166307	CCNL1	ENSG00000163660.11	clean	chr3:157150169-157150281:-	73.9444	-0.100897	0.619431	-0.162886	0.870608	1
166308	CCNL1	ENSG00000163660.11	clean	chr3:157150381-157152176:-	52.1389	-0.0458172	0.289743	-0.158131	0.874354	1
166309	CCNL1	ENSG00000163660.11	clean	chr3:157152241-157153035:-	51.6389	0.0293052	0.327446	0.0894961	0.928688	1
166310	CCNL1	ENSG00000163660.11	clean	chr3:157153156-157153498:-	79.9167	0.187289	0.306434	0.611187	0.541075	0.859094
166311	CCNL1	ENSG00000163660.11	clean	chr3:157153156-157158865:-	81.2778	-0.130957	0.296817	-0.441203	0.659066	0.920799
166312	CCNL1	ENSG00000163660.11	clean	chr3:157157083-157158865:-	77.7222	-0.102367	0.30055	-0.340601	0.733404	0.958687
166313	CCNL1	ENSG00000163660.11	clean	chr3:157158975-157159404:-	60.6389	-0.0571785	0.365877	-0.156278	0.875814	1
166314	CCNL1	ENSG00000163660.11	clean	chr3:157159479-157159791:-	69.4722	0.236147	0.568436	0.415432	0.677826	0.929364
166315	VEPH1	ENSG00000197415.12	clean	chr3:157261370-157265525:-	0.0277778	0	10.268	0	1	NA
166316	VEPH1	ENSG00000197415.12	clean	chr3:157265662-157286556:-	0	NA	NA	NA	NA	NA
166317	VEPH1	ENSG00000197415.12	clean	chr3:157286674-157313620:-	0.0555556	0	10.268	0	1	NA
166318	VEPH1	ENSG00000197415.12	clean	chr3:157286674-157317061:-	0.138889	0	10.268	0	1	NA
166319	VEPH1	ENSG00000197415.12	clean	chr3:157313755-157317061:-	0.111111	0	10.268	0	1	NA
166320	VEPH1	ENSG00000197415.12	clean	chr3:157317201-157363363:-	0.0277778	0	10.268	0	1	NA
166321	VEPH1	ENSG00000197415.12	clean	chr3:157363761-157364302:-	0.0277778	0	10.268	0	1	NA
166322	VEPH1	ENSG00000197415.12	clean	chr3:157364512-157381155:-	0.0833333	0	10.268	0	1	NA
166323	VEPH1	ENSG00000197415.12	clean	chr3:157381376-157381593:-	0.0277778	0	10.268	0	1	NA
166324	VEPH1	ENSG00000197415.12	clean	chr3:157381376-157413880:-	0.0277778	0	10.268	0	1	NA
166325	VEPH1	ENSG00000197415.12	clean	chr3:157409908-157413880:-	0.0277778	0	10.268	0	1	NA
166326	VEPH1	ENSG00000197415.12	clean	chr3:157414090-157415127:-	0.0833333	0	10.268	0	1	NA
166327	VEPH1	ENSG00000197415.12	clean	chr3:157414090-157428321:-	0.0833333	0	10.268	0	1	NA
166328	VEPH1	ENSG00000197415.12	clean	chr3:157415270-157428321:-	0.0833333	0	10.268	0	1	NA
166329	VEPH1	ENSG00000197415.12	clean	chr3:157428488-157436882:-	0.194444	0	10.2511	0	1	NA
166330	VEPH1	ENSG00000197415.12	clean	chr3:157428488-157460180:-	0.25	0	10.2511	0	1	NA
166331	PTX3	ENSG00000163661.4	clean	chr3:157437063-157437512:+	0.166667	0	10.2511	0	1	NA
166332	PTX3	ENSG00000163661.4	clean	chr3:157437914-157442365:+	0.305556	0	10.2511	0	1	NA
166333	VEPH1	ENSG00000197415.12	known-exon	chr3:157459926-157460180:-	0.333333	0	8.9476	0	1	NA
166334	VEPH1	ENSG00000197415.12	clean	chr3:157460355-157470313:-	0.388889	0	8.7728	0	1	NA
166335	VEPH1	ENSG00000197415.12	clean	chr3:157470529-157495211:-	0.444444	0	5.70108	0	1	NA
166336	VEPH1	ENSG00000197415.12	clean	chr3:157470529-157533512:-	0.416667	0	5.94901	0	1	NA
166337	VEPH1	ENSG00000197415.12	clean	chr3:157489160-157495211:-	0.416667	0	5.94696	0	1	NA
166338	VEPH1	ENSG00000197415.12	clean	chr3:157495506-157499394:-	0.305556	0	7.84733	0	1	NA
166339	VEPH1	ENSG00000197415.12	clean	chr3:157495506-157503276:-	0.305556	0	7.84733	0	1	NA
166340	VEPH1	ENSG00000197415.12	clean	chr3:157495506-157503470:-	0.305556	0	7.84733	0	1	NA
166341	VEPH1	ENSG00000197415.12	clean	chr3:157495506-157505277:-	0.305556	0	7.84733	0	1	NA
166342	VEPH1	ENSG00000197415.12	clean	chr3:157495506-157533512:-	0.305556	0	7.84733	0	1	NA
166343	VEPH1	ENSG00000197415.12	clean	chr3:157499656-157503470:-	0	NA	NA	NA	NA	NA
166344	VEPH1	ENSG00000197415.12	clean	chr3:157499675-157533512:-	0	NA	NA	NA	NA	NA
166345	VEPH1	ENSG00000197415.12	clean	chr3:157505409-157533512:-	0	NA	NA	NA	NA	NA
166346	SLC66A1L	ENSG00000174899.11	clean	chr3:157543509-157553229:+	0.0833333	0	10.268	0	1	NA
166347	SLC66A1L	ENSG00000174899.11	clean	chr3:157543509-157569306:+	0.111111	0	10.268	0	1	NA
166348	SLC66A1L	ENSG00000174899.11	clean	chr3:157553340-157569306:+	0.0833333	0	10.268	0	1	NA
166349	SLC66A1L	ENSG00000174899.11	clean	chr3:157553340-157571176:+	0.0833333	0	10.268	0	1	NA
166350	SLC66A1L	ENSG00000174899.11	clean	chr3:157553340-157645767:+	0.0833333	0	10.268	0	1	NA
166351	SLC66A1L	ENSG00000174899.11	clean	chr3:157571306-157571954:+	0	NA	NA	NA	NA	NA
166352	SLC66A1L	ENSG00000174899.11	clean	chr3:157571306-157578278:+	0.0277778	0	10.268	0	1	NA
166353	SLC66A1L	ENSG00000174899.11	clean	chr3:157571306-157600192:+	0	NA	NA	NA	NA	NA
166354	SLC66A1L	ENSG00000174899.11	clean	chr3:157572043-157578278:+	0.0277778	0	10.268	0	1	NA
166355	SLC66A1L	ENSG00000174899.11	clean	chr3:157572043-157600192:+	0.0277778	0	10.268	0	1	NA
166356	SLC66A1L	ENSG00000174899.11	clean	chr3:157645874-157677524:+	0	NA	NA	NA	NA	NA
166357	SHOX2	ENSG00000168779.19	clean	chr3:158098284-158099859:-	0.5	0	5.81414	0	1	NA
166358	SHOX2	ENSG00000168779.19	clean	chr3:158099948-158100253:-	1.72222	0	2.20155	0	1	NA
166359	SHOX2	ENSG00000168779.19	clean	chr3:158100311-158102677:-	1.30556	0	2.6504	0	1	NA
166360	SHOX2	ENSG00000168779.19	clean	chr3:158102886-158105057:-	1.02778	-2.85772	2.99848	-0.953055	0.340562	NA
166361	SHOX2	ENSG00000168779.19	clean	chr3:158102886-158105678:-	1.05556	-2.85772	3.08557	-0.926156	0.354365	NA
166362	SHOX2	ENSG00000168779.19	clean	chr3:158105125-158105678:-	0.944444	-2.44268	3.30792	-0.738436	0.46025	NA
166363	RSRC1	ENSG00000174891.13	clean	chr3:158106010-158122102:+	68.8889	0	1.68046	0	1	1
166364	RSRC1	ENSG00000174891.13	clean	chr3:158107971-158122102:+	68.8889	0	1.68046	0	1	1
166365	RSRC1	ENSG00000174891.13	clean	chr3:158110197-158122102:+	68.9167	0	1.68044	0	1	1
166366	RSRC1	ENSG00000174891.13	clean	chr3:158110604-158122102:+	68.9167	0	1.68044	0	1	1
166367	RSRC1	ENSG00000174891.13	clean	chr3:158122298-158123865:+	101.917	0	1.67739	0	1	1
166368	RSRC1	ENSG00000174891.13	clean	chr3:158123991-158136744:+	121.167	0.106915	1.67816	0.0637096	0.949201	1
166369	RSRC1	ENSG00000174891.13	clean	chr3:158123991-158203071:+	121.056	0	1.6782	0	1	1
166370	RSRC1	ENSG00000174891.13	clean	chr3:158123991-158298038:+	121.056	0	1.6782	0	1	1
166371	RSRC1	ENSG00000174891.13	clean	chr3:158203245-158298038:+	95.5833	0.216467	1.67828	0.128982	0.897372	1
166372	RSRC1	ENSG00000174891.13	clean	chr3:158298075-158302681:+	103.139	0.145283	1.68048	0.0864535	0.931106	1
166373	RSRC1	ENSG00000174891.13	clean	chr3:158298075-158354856:+	103.333	0	1.68056	0	1	1
166374	RSRC1	ENSG00000174891.13	clean	chr3:158354908-158460934:+	104.222	0	1.68213	0	1	1
166375	RSRC1	ENSG00000174891.13	clean	chr3:158461009-158469343:+	4.72222	-0.131244	1.07039	-0.122614	0.902413	NA
166376	RSRC1	ENSG00000174891.13	clean	chr3:158461003-158537091:+	92.7778	1.04333	1.68354	0.619721	0.535442	0.856255
166377	RSRC1	ENSG00000174891.13	clean	chr3:158537198-158543334:+	82.0833	0.119053	1.1926	0.0998263	0.920482	1
166378	RSRC1	ENSG00000174891.13	clean	chr3:158537198-158544182:+	83.1389	0.116193	1.19188	0.0974868	0.92234	1
166379	MLF1	ENSG00000178053.19	clean	chr3:158571347-158572975:+	36.6667	0	1.69388	0	1	1
166380	MLF1	ENSG00000178053.19	clean	chr3:158571347-158573297:+	36.6667	0	1.69388	0	1	1
166381	MLF1	ENSG00000178053.19	clean	chr3:158571347-158582655:+	36.6667	0	1.69388	0	1	1
166382	MLF1	ENSG00000178053.19	clean	chr3:158571391-158588851:+	13.5833	0	1.71694	0	1	NA
166383	MLF1	ENSG00000178053.19	clean	chr3:158571347-158592433:+	50.1944	0	1.68438	0	1	1
166384	MLF1	ENSG00000178053.19	clean	chr3:158571347-158596861:+	50.8611	0	1.68167	0	1	1
166385	MLF1	ENSG00000178053.19	clean	chr3:158571593-158592433:+	50.1944	0	1.68438	0	1	1
166386	MLF1	ENSG00000178053.19	clean	chr3:158573039-158596861:+	50.7778	0	1.68171	0	1	1
166387	MLF1	ENSG00000178053.19	clean	chr3:158573433-158592433:+	50.1944	0	1.68438	0	1	1
166388	MLF1	ENSG00000178053.19	clean	chr3:158582929-158592433:+	50.1944	0	1.68438	0	1	1
166389	MLF1	ENSG00000178053.19	clean	chr3:158588924-158592433:+	50.1944	0	1.68438	0	1	1
166390	MLF1	ENSG00000178053.19	clean	chr3:158592581-158593381:+	49.4722	-2.0765	1.40087	-1.48229	0.138263	0.533622
166391	MLF1	ENSG00000178053.19	clean	chr3:158592581-158596861:+	51.1389	-0.754884	1.33672	-0.564728	0.572259	0.875165
166392	MLF1	ENSG00000178053.19	clean	chr3:158593421-158596861:+	51.25	0.245111	1.12529	0.217821	0.827569	1
166393	MLF1	ENSG00000178053.19	clean	chr3:158596945-158598079:+	55.9444	-0.949371	1.57076	-0.604404	0.545575	0.861794
166394	MLF1	ENSG00000178053.19	clean	chr3:158596945-158600013:+	63.3333	-0.996748	1.67875	-0.593743	0.552684	0.865628
166395	MLF1	ENSG00000178053.19	clean	chr3:158598208-158600013:+	63.3333	0	1.67875	0	1	1
166396	MLF1	ENSG00000178053.19	clean	chr3:158600173-158602806:+	54.8611	0	1.67938	0	1	1
166397	MLF1	ENSG00000178053.19	clean	chr3:158600173-158605096:+	56.3056	0	1.67914	0	1	1
166398	MLF1	ENSG00000178053.19	clean	chr3:158602939-158605096:+	55.3333	0	1.6798	0	1	1
166399	GFM1	ENSG00000168827.14	clean	chr3:158644715-158645628:+	108.361	-0.853158	0.500339	-1.70516	0.0881648	0.45809
166400	GFM1	ENSG00000168827.14	clean	chr3:158646297-158646742:+	111.389	-0.614992	0.654167	-0.940114	0.347159	0.730784
166401	LXN	ENSG00000079257.8	clean	chr3:158646209-158667011:-	0	NA	NA	NA	NA	NA
166402	GFM1	ENSG00000168827.14	clean	chr3:158646947-158649040:+	109.222	-0.929826	0.662223	-1.4041	0.16029	0.561294
166403	GFM1	ENSG00000168827.14	clean	chr3:158649157-158650004:+	91.3889	-0.940077	0.470313	-1.99883	0.0456266	0.359525
166404	GFM1	ENSG00000168827.14	clean	chr3:158649157-158652095:+	91.4444	-0.842889	0.529677	-1.59133	0.111536	0.496536
166405	GFM1	ENSG00000168827.14	clean	chr3:158650061-158652095:+	90.3889	-0.781522	0.576329	-1.35603	0.175088	0.579844
166406	GFM1	ENSG00000168827.14	clean	chr3:158652246-158653309:+	118.083	-0.624641	0.609384	-1.02504	0.305346	0.699335
166407	GFM1	ENSG00000168827.14	clean	chr3:158653467-158654546:+	137.083	-0.791485	1.03464	-0.764984	0.444281	0.8011
166408	GFM1	ENSG00000168827.14	clean	chr3:158654631-158658921:+	151.528	-0.733253	0.842466	-0.870366	0.3841	0.758664
166409	GFM1	ENSG00000168827.14	clean	chr3:158659059-158660873:+	98.2222	-0.600704	0.657714	-0.913322	0.361073	0.740948
166410	GFM1	ENSG00000168827.14	clean	chr3:158660624-158660873:+	97.2778	-1.50116	1.17133	-1.28159	0.199985	0.604384
166411	GFM1	ENSG00000168827.14	clean	chr3:158660975-158662627:+	155.083	-1.68255	0.761662	-2.20905	0.0271709	0.281535
166412	GFM1	ENSG00000168827.14	clean	chr3:158662684-158665336:+	162.5	-1.41958	0.492413	-2.8829	0.00394026	0.0971332
166413	GFM1	ENSG00000168827.14	clean	chr3:158665474-158666303:+	129.25	-2.63763	1.11938	-2.35634	0.0184561	0.232906
166414	GFM1	ENSG00000168827.14	clean	chr3:158666386-158681994:+	98.0833	-1.02576	1.03539	-0.990697	0.321833	0.711898
166415	LXN	ENSG00000079257.8	clean	chr3:158666744-158667011:-	0	NA	NA	NA	NA	NA
166416	LXN	ENSG00000079257.8	clean	chr3:158667074-158668995:-	0	NA	NA	NA	NA	NA
166417	LXN	ENSG00000079257.8	clean	chr3:158669132-158669432:-	0	NA	NA	NA	NA	NA
166418	LXN	ENSG00000079257.8	clean	chr3:158669610-158670956:-	0	NA	NA	NA	NA	NA
166419	LXN	ENSG00000079257.8	clean	chr3:158671019-158672349:-	0	NA	NA	NA	NA	NA
166420	GFM1	ENSG00000168827.14	clean	chr3:158682157-158684523:+	120.556	-1.00748	0.679088	-1.48358	0.13792	0.533129
166421	GFM1	ENSG00000168827.14	clean	chr3:158684668-158690162:+	152.389	-1.69321	0.962088	-1.75994	0.0784187	0.440316
166422	GFM1	ENSG00000168827.14	clean	chr3:158684668-158691138:+	152.417	-0.95625	0.805148	-1.18767	0.234964	0.63987
166423	GFM1	ENSG00000168827.14	clean	chr3:158690323-158691138:+	119.278	-1.184	0.686244	-1.72533	0.0844678	0.451634
166424	GFM1	ENSG00000168827.14	clean	chr3:158691192-158691335:+	151.806	-1.52106	1.45478	-1.04556	0.295764	0.692145
166425	RARRES1	ENSG00000118849.10	clean	chr3:158697827-158697907:-	0.444444	0	7.20813	0	1	NA
166426	RARRES1	ENSG00000118849.10	clean	chr3:158697970-158704790:-	0.75	0	4.2739	0	1	NA
166427	RARRES1	ENSG00000118849.10	clean	chr3:158698214-158704790:-	0.75	0	4.2739	0	1	NA
166428	RARRES1	ENSG00000118849.10	clean	chr3:158704927-158705658:-	1.19444	0	2.68495	0	1	NA
166429	RARRES1	ENSG00000118849.10	clean	chr3:158704927-158710737:-	1.19444	0	2.68495	0	1	NA
166430	RARRES1	ENSG00000118849.10	clean	chr3:158704927-158713796:-	1.30556	0	2.48581	0	1	NA
166431	RARRES1	ENSG00000118849.10	clean	chr3:158710933-158713796:-	0.722222	0	4.36992	0	1	NA
166432	RARRES1	ENSG00000118849.10	clean	chr3:158713859-158732139:-	0.444444	0	6.70485	0	1	NA
166433	MFSD1	ENSG00000118855.21	clean	chr3:158732528-158733950:+	0.75	-2.27275	3.02115	-0.752282	0.451882	NA
166434	MFSD1	ENSG00000118855.21	clean	chr3:158732528-158804318:+	49.6111	0	1.68295	0	1	1
166435	MFSD1	ENSG00000118855.21	clean	chr3:158734037-158804318:+	49.6111	0	1.68295	0	1	1
166436	MFSD1	ENSG00000118855.21	clean	chr3:158748049-158804318:+	49.6111	0	1.68295	0	1	1
166437	MFSD1	ENSG00000118855.21	clean	chr3:158802315-158804318:+	50.4722	-2.34523	1.36378	-1.71965	0.0854954	0.453391
166438	MFSD1	ENSG00000118855.21	clean	chr3:158802567-158804318:+	50.1111	-2.3457	1.36383	-1.71994	0.0854432	0.453343
166439	MFSD1	ENSG00000118855.21	clean	chr3:158804371-158805361:+	70.75	-1.1475	1.26851	-0.904601	0.365677	0.744624
166440	MFSD1	ENSG00000118855.21	clean	chr3:158804371-158807039:+	82.3056	-1.07781	1.04014	-1.03622	0.300101	0.695589
166441	MFSD1	ENSG00000118855.21	clean	chr3:158805474-158807039:+	81.9722	-0.547135	0.869652	-0.629143	0.529256	0.852957
166442	MFSD1	ENSG00000118855.21	clean	chr3:158807082-158807395:+	86.5	-3.00364	1.39536	-2.1526	0.0313505	0.301321
166443	MFSD1	ENSG00000118855.21	clean	chr3:158807463-158809178:+	98.4722	-1.80999	1.19155	-1.51902	0.128758	0.520728
166444	MFSD1	ENSG00000118855.21	clean	chr3:158809287-158813964:+	57.3611	-1.39556	1.45938	-0.956269	0.338937	0.72475
166445	MFSD1	ENSG00000118855.21	clean	chr3:158819747-158820214:+	70.7222	-1.0425	1.57441	-0.662156	0.507871	0.840917
166446	MFSD1	ENSG00000118855.21	clean	chr3:158820326-158821596:+	52.6389	-3.14892	0.913529	-3.44699	0.000566877	0.0272737
166447	MFSD1	ENSG00000118855.21	clean	chr3:158820326-158821983:+	66.3889	-2.65849	0.821988	-3.23422	0.00121977	0.0457233
166448	MFSD1	ENSG00000118855.21	clean	chr3:158821653-158821983:+	66.75	-1.0477	0.726203	-1.4427	0.149104	0.548046
166449	MFSD1	ENSG00000118855.21	clean	chr3:158822140-158823427:+	72.9167	-1.1161	0.617926	-1.8062	0.0708876	0.423428
166450	MFSD1	ENSG00000118855.21	clean	chr3:158823525-158824123:+	79.1667	-2.2533	1.35742	-1.65999	0.0969163	0.47237
166451	MFSD1	ENSG00000118855.21	clean	chr3:158824236-158826014:+	78.2222	-2.34585	0.569553	-4.11875	3.80929e-05	0.00355309
166452	MFSD1	ENSG00000118855.21	clean	chr3:158826062-158827279:+	75.6667	-2.61131	1.45786	-1.79119	0.0732622	0.42833
166453	MFSD1	ENSG00000118855.21	clean	chr3:158827337-158828978:+	69.1389	-0.957006	0.828412	-1.15523	0.247997	0.653148
166454	IQCJ-SCHIP1	ENSG00000283154.2	clean	chr3:158962305-159245842:+	0	NA	NA	NA	NA	NA
166455	IQCJ	ENSG00000214216.10	clean	chr3:158963297-159245842:+	0	NA	NA	NA	NA	NA
166456	IQCJ-SCHIP1	ENSG00000283154.2	clean	chr3:159069441-159245842:+	0	NA	NA	NA	NA	NA
166457	IQCJ-SCHIP1	ENSG00000283154.2	clean	chr3:159069805-159245842:+	0	NA	NA	NA	NA	NA
166458	IQCJ-SCHIP1	ENSG00000283154.2	clean	chr3:159070077-159245842:+	0	NA	NA	NA	NA	NA
166459	IQCJ-SCHIP1	ENSG00000283154.2	clean	chr3:159245907-159252726:+	0	NA	NA	NA	NA	NA
166460	IQCJ-SCHIP1	ENSG00000283154.2	clean	chr3:159245907-159262547:+	0	NA	NA	NA	NA	NA
166461	IQCJ-SCHIP1	ENSG00000283154.2	clean	chr3:159252799-159262547:+	0	NA	NA	NA	NA	NA
166462	IQCJ-SCHIP1	ENSG00000283154.2	clean	chr3:159262683-159764442:+	12.2222	0	1.71475	0	1	NA
166463	IQCJ-SCHIP1	ENSG00000283154.2	clean	chr3:159273883-159764442:+	12.2222	0	1.71475	0	1	NA
166464	IQCJ-SCHIP1	ENSG00000283154.2	clean	chr3:159273883-159866162:+	33.8056	0	1.69014	0	1	1
166465	IQCJ-SCHIP1	ENSG00000283154.2	clean	chr3:159764350-159764442:+	13.6389	1.52356	0.815127	1.86911	0.0616076	NA
166466	IQCJ-SCHIP1	ENSG00000283154.2	clean	chr3:159765099-159866162:+	33.8056	0	1.69014	0	1	1
166467	SCHIP1	ENSG00000151967.18	clean	chr3:159840214-159845401:+	0.0833333	0	10.268	0	1	NA
166468	SCHIP1	ENSG00000151967.18	clean	chr3:159840214-159866162:+	33.8056	0	1.69014	0	1	1
166469	SCHIP1	ENSG00000151967.18	clean	chr3:159853457-159866162:+	33.8056	0	1.69014	0	1	1
166470	IQCJ-SCHIP1	ENSG00000283154.2	clean	chr3:159866281-159886206:+	49.3889	-1.16996	1.46004	-0.801323	0.422945	0.786717
166471	IQCJ-SCHIP1	ENSG00000283154.2	clean	chr3:159866281-159892096:+	50.1111	-1.12304	1.45987	-0.769276	0.44173	0.79958
166472	IQCJ-SCHIP1	ENSG00000283154.2	clean	chr3:159886324-159887707:+	43.4444	-1.04836	0.798202	-1.3134	0.189047	0.594117
166473	IQCJ-SCHIP1	ENSG00000283154.2	clean	chr3:159887905-159888819:+	44.8333	-0.873318	0.834727	-1.04623	0.295454	0.692062
166474	IQCJ-SCHIP1	ENSG00000283154.2	clean	chr3:159888943-159892096:+	43.1667	-2.22603	1.46698	-1.51742	0.12916	0.521313
166475	IQCJ-SCHIP1	ENSG00000283154.2	clean	chr3:159892190-159896722:+	37.4722	-0.462341	1.08151	-0.427495	0.669019	0.924641
166476	IL12A	ENSG00000168811.7	clean	chr3:159989174-159990166:+	4.72222	0.662965	1.13845	0.582342	0.560336	NA
166477	IL12A	ENSG00000168811.7	clean	chr3:159990312-159993011:+	5.05556	-0.847996	1.32036	-0.642245	0.520714	NA
166478	IL12A	ENSG00000168811.7	clean	chr3:159990312-159993450:+	5.72222	1.21786	1.49045	0.817109	0.413866	NA
166479	IL12A	ENSG00000168811.7	clean	chr3:159993125-159993450:+	4.91667	2.02765	1.61644	1.2544	0.209698	NA
166480	IL12A	ENSG00000168811.7	clean	chr3:159993125-159993567:+	5.38889	0.469484	1.40989	0.332993	0.73914	NA
166481	IL12A	ENSG00000168811.7	clean	chr3:159993492-159993567:+	5.52778	0.176878	0.958253	0.184584	0.853555	NA
166482	IL12A	ENSG00000168811.7	clean	chr3:159993609-159993700:+	5.08333	-0.807354	1.32894	-0.607516	0.543508	NA
166483	IL12A	ENSG00000168811.7	clean	chr3:159993844-159995403:+	5.66667	0.840058	1.22641	0.684971	0.493363	NA
166484	IFT80	ENSG00000068885.15	clean	chr3:160258635-160268412:-	33.4722	-1.06272	1.69629	-0.6265	0.530987	0.853757
166485	IFT80	ENSG00000068885.15	clean	chr3:160268536-160274529:-	28	-1.15124	0.856782	-1.34368	0.179052	NA
166486	IFT80	ENSG00000068885.15	clean	chr3:160268536-160277305:-	28.75	-1.16829	0.853365	-1.36904	0.170986	0.575478
166487	IFT80	ENSG00000068885.15	clean	chr3:160274603-160277305:-	28	-1.13255	1.09109	-1.038	0.29927	NA
166488	IFT80	ENSG00000068885.15	clean	chr3:160277478-160277580:-	30.1389	-1.07727	1.68563	-0.639094	0.522762	0.849297
166489	IFT80	ENSG00000068885.15	clean	chr3:160277670-160279192:-	29.6667	-1.54488	1.21641	-1.27003	0.204073	0.608597
166490	IFT80	ENSG00000068885.15	clean	chr3:160279364-160280666:-	22.8056	-1.59873	1.48102	-1.07948	0.280375	NA
166491	IFT80	ENSG00000068885.15	clean	chr3:160280814-160282477:-	34.1111	-0.113868	1.21615	-0.09363	0.925403	1
166492	IFT80	ENSG00000068885.15	clean	chr3:160282613-160285803:-	30.3889	-1.67453	1.47487	-1.13538	0.256217	0.660544
166493	IFT80	ENSG00000068885.15	clean	chr3:160285868-160300882:-	29.3889	-2.02484	1.58481	-1.27765	0.201373	0.605518
166494	IFT80	ENSG00000068885.15	clean	chr3:160299274-160300882:-	29.7778	0.247927	1.13841	0.217782	0.827599	1
166495	IFT80	ENSG00000068885.15	clean	chr3:160301046-160303914:-	32.5278	-2.01855	1.46673	-1.37623	0.168751	0.572845
166496	IFT80	ENSG00000068885.15	clean	chr3:160303989-160307662:-	35.2778	-1.89406	1.466	-1.29199	0.196361	0.600847
166497	IFT80	ENSG00000068885.15	clean	chr3:160307781-160319759:-	23.4444	0	1.69591	0	1	NA
166498	IFT80	ENSG00000068885.15	clean	chr3:160319939-160356012:-	34.3056	-1.28372	1.68848	-0.760284	0.447085	0.802726
166499	IFT80	ENSG00000068885.15	clean	chr3:160356150-160357488:-	43.1389	-1.94309	1.23076	-1.57878	0.114387	0.500475
166500	IFT80	ENSG00000068885.15	clean	chr3:160357578-160366042:-	38.4444	-0.418312	1.68454	-0.248325	0.803883	0.992686
166501	IFT80	ENSG00000068885.15	clean	chr3:160357578-160375811:-	44.1111	-0.785158	0.960294	-0.817623	0.413573	0.780793
166502	IFT80	ENSG00000068885.15	clean	chr3:160366152-160375811:-	44.0556	-0.618866	0.815184	-0.759173	0.447749	0.803274
166503	IFT80	ENSG00000068885.15	clean	chr3:160373672-160375811:-	44.1111	-0.373753	0.740763	-0.504552	0.613874	0.897511
166504	IFT80	ENSG00000068885.15	clean	chr3:160375880-160377429:-	48.1944	-1.09435	1.57273	-0.695827	0.486537	0.82839
166505	IFT80	ENSG00000068885.15	clean	chr3:160377540-160377832:-	35.4167	0.66448	1.68442	0.394487	0.693222	0.937417
166506	IFT80	ENSG00000068885.15	clean	chr3:160377517-160381611:-	0.472222	-1	4.54502	-0.220021	0.825855	NA
166507	IFT80	ENSG00000068885.15	clean	chr3:160377517-160384405:-	3.86111	-5.44293	1.32731	-4.10073	4.11845e-05	NA
166508	IFT80	ENSG00000068885.15	clean	chr3:160377540-160399145:-	35.6944	-0.882275	1.34006	-0.658383	0.510292	0.842135
166509	IFT80	ENSG00000068885.15	clean	chr3:160377540-160399399:-	35.6944	-0.882275	1.34006	-0.658383	0.510292	0.842135
166510	IFT80	ENSG00000068885.15	clean	chr3:160377890-160381502:-	33.5278	-1.32946	1.27445	-1.04316	0.296874	0.693252
166511	IFT80	ENSG00000068885.15	clean	chr3:160381718-160383436:-	17.0556	-1.96047	0.654168	-2.99689	0.00272746	NA
166512	IFT80	ENSG00000068885.15	clean	chr3:160381572-160384563:-	14.2778	-0.152724	0.614625	-0.248483	0.803761	NA
166513	IFT80	ENSG00000068885.15	clean	chr3:160383504-160384405:-	12.8056	-3.68624	0.77926	-4.73044	2.24037e-06	NA
166514	IFT80	ENSG00000068885.15	clean	chr3:160384646-160391545:-	18.8056	0	1.70649	0	1	NA
166515	IFT80	ENSG00000068885.15	clean	chr3:160384646-160394152:-	18.8056	0	1.70649	0	1	NA
166516	IFT80	ENSG00000068885.15	clean	chr3:160384646-160399145:-	20.0278	0	1.70326	0	1	NA
166517	IFT80	ENSG00000068885.15	clean	chr3:160384646-160399368:-	18.8611	0	1.70624	0	1	NA
166518	IFT80	ENSG00000068885.15	clean	chr3:160391643-160399145:-	19.8056	-0.15078	1.22938	-0.122647	0.902387	NA
166519	IFT80	ENSG00000068885.15	clean	chr3:160394310-160399399:-	1.5	-0.22239	1.8068	-0.123085	0.90204	NA
166520	SMC4	ENSG00000113810.16	clean	chr3:160399352-160399644:+	3.27778	-0.879329	1.85214	-0.474763	0.634956	NA
166521	SMC4	ENSG00000113810.16	known-exon	chr3:160399749-160400599:+	121.75	-0.404596	0.231569	-1.7472	0.0806029	0.44443
166522	SMC4	ENSG00000113810.16	clean	chr3:160400965-160401914:+	99.8056	-1.55152	0.298703	-5.19418	2.05624e-07	4.95791e-05
166523	SMC4	ENSG00000113810.16	clean	chr3:160402093-160402675:+	128.306	-1.55088	0.285107	-5.43965	5.33841e-08	1.54702e-05
166524	SMC4	ENSG00000113810.16	clean	chr3:160402867-160404327:+	129.556	-1.58991	0.330589	-4.80933	1.51439e-06	0.000267309
166525	SMC4	ENSG00000113810.16	clean	chr3:160404071-160404327:+	128.722	-1.16242	0.338374	-3.4353	0.000591908	0.0282174
166526	SMC4	ENSG00000113810.16	clean	chr3:160404504-160411919:+	192.944	-0.328685	0.400298	-0.821102	0.411588	0.779297
166527	SMC4	ENSG00000113810.16	clean	chr3:160412084-160412325:+	207.667	-0.108655	0.588603	-0.184597	0.853545	1
166528	SMC4	ENSG00000113810.16	clean	chr3:160412453-160412529:+	144.111	-0.180923	0.367581	-0.4922	0.622578	0.902538
166529	SMC4	ENSG00000113810.16	clean	chr3:160412849-160413472:+	151.944	-0.553371	0.350636	-1.57819	0.114521	0.500538
166530	SMC4	ENSG00000113810.16	clean	chr3:160413613-160414366:+	169.167	-1.04255	0.321706	-3.24069	0.00119242	0.0450209
166531	SMC4	ENSG00000113810.16	clean	chr3:160414517-160416250:+	248.556	-1.13697	0.33637	-3.38013	0.000724513	0.0323123
166532	SMC4	ENSG00000113810.16	clean	chr3:160416415-160417722:+	266.417	-1.43159	0.288845	-4.95628	7.18558e-07	0.000142127
166533	SMC4	ENSG00000113810.16	clean	chr3:160417956-160419357:+	170.306	-0.994722	0.34071	-2.91955	0.00350533	0.0905224
166534	SMC4	ENSG00000113810.16	clean	chr3:160419543-160420739:+	219.833	-1.30889	0.343874	-3.80631	0.000141055	0.00979513
166535	SMC4	ENSG00000113810.16	clean	chr3:160420901-160423424:+	236.944	-1.30227	0.442817	-2.94088	0.00327285	0.0869854
166536	SMC4	ENSG00000113810.16	clean	chr3:160423650-160423760:+	222.5	-2.06821	0.969961	-2.13226	0.0329855	0.30906
166537	SMC4	ENSG00000113810.16	clean	chr3:160423840-160424866:+	213.806	-1.27732	0.392776	-3.25203	0.00114586	0.0438966
166538	SMC4	ENSG00000113810.16	clean	chr3:160425019-160426073:+	259.833	-1.2205	0.360181	-3.38857	0.000702577	0.0317571
166539	SMC4	ENSG00000113810.16	clean	chr3:160426200-160428752:+	200.583	-1.42966	0.3916	-3.65081	0.000261413	0.0154454
166540	SMC4	ENSG00000113810.16	clean	chr3:160428942-160430598:+	217.639	-1.62108	0.451899	-3.58726	0.000334173	0.0186147
166541	SMC4	ENSG00000113810.16	clean	chr3:160430743-160431031:+	189.111	-0.70065	0.383452	-1.82721	0.0676675	0.417271
166542	SMC4	ENSG00000113810.16	clean	chr3:160430743-160431642:+	198.806	-1.01104	0.495466	-2.04058	0.0412927	0.343799
166543	SMC4	ENSG00000113810.16	clean	chr3:160431205-160431642:+	194	-1.17721	0.597412	-1.97051	0.04878	0.36936
166544	SMC4	ENSG00000113810.16	clean	chr3:160431825-160432282:+	263.694	-0.76865	0.503348	-1.52708	0.126742	0.517657
166545	SMC4	ENSG00000113810.16	clean	chr3:160432515-160433025:+	173.583	-1.16818	0.495496	-2.35759	0.0183941	0.232482
166546	SMC4	ENSG00000113810.16	known-exon	chr3:160433209-160433656:+	94.75	-1.01395	0.370811	-2.73442	0.00624905	0.128039
166547	TRIM59	ENSG00000213186.8	known-exon	chr3:160435892-160438231:-	13.6944	-0.156974	1.70389	-0.092127	0.926597	NA
166548	TRIM59	ENSG00000213186.8	clean	chr3:160439186-160447731:-	16.25	0	1.71152	0	1	NA
166549	TRIM59	ENSG00000213186.8	clean	chr3:160439186-160448725:-	16.3056	0	1.70998	0	1	NA
166550	TRIM59	ENSG00000213186.8	clean	chr3:160439186-160449683:-	16.3333	0.485426	1.71108	0.283696	0.776644	NA
166551	TRIM59	ENSG00000213186.8	clean	chr3:160439186-160485358:-	16.2222	0	1.71166	0	1	NA
166552	TRIM59	ENSG00000213186.8	clean	chr3:160447842-160448725:-	14.6944	1.20409	1.12114	1.07399	0.282828	NA
166553	TRIM59	ENSG00000213186.8	clean	chr3:160448795-160449444:-	12.6111	-0.509674	0.884162	-0.576448	0.564312	NA
166554	KPNA4	ENSG00000186432.9	clean	chr3:160502202-160504957:-	107.472	-1.32528	0.735543	-1.80177	0.0715813	0.424642
166555	KPNA4	ENSG00000186432.9	clean	chr3:160505052-160508106:-	81.8889	-1.61506	0.635699	-2.5406	0.0110662	0.178064
166556	KPNA4	ENSG00000186432.9	clean	chr3:160508269-160509799:-	127.028	-1.39436	0.613005	-2.27463	0.0229281	0.258487
166557	KPNA4	ENSG00000186432.9	clean	chr3:160508269-160514076:-	126.222	-1.08072	0.702892	-1.53754	0.124161	0.514013
166558	KPNA4	ENSG00000186432.9	clean	chr3:160509871-160514076:-	92.5556	-1.11286	0.74931	-1.48518	0.137497	0.532343
166559	KPNA4	ENSG00000186432.9	clean	chr3:160514181-160515451:-	101.917	-1.60779	0.680802	-2.36162	0.0181953	0.231345
166560	KPNA4	ENSG00000186432.9	clean	chr3:160515580-160521778:-	123.444	-1.57225	0.78467	-2.00371	0.045101	0.357471
166561	KPNA4	ENSG00000186432.9	clean	chr3:160521910-160525799:-	126.222	-1.53501	0.669884	-2.29145	0.0219372	0.253306
166562	KPNA4	ENSG00000186432.9	clean	chr3:160525844-160525937:-	141.75	-1.86952	1.57383	-1.18788	0.234883	0.639845
166563	KPNA4	ENSG00000186432.9	clean	chr3:160526107-160527952:-	71	-1.65551	0.65475	-2.52847	0.0114562	0.181222
166564	KPNA4	ENSG00000186432.9	clean	chr3:160528039-160530854:-	110.389	-1.49426	0.665473	-2.24541	0.0247419	0.268568
166565	KPNA4	ENSG00000186432.9	clean	chr3:160530940-160531461:-	81	-1.68351	0.655749	-2.56731	0.0102492	0.170709
166566	KPNA4	ENSG00000186432.9	clean	chr3:160531557-160535512:-	107.944	-1.39517	0.722665	-1.93059	0.0535342	0.383067
166567	KPNA4	ENSG00000186432.9	clean	chr3:160535565-160535660:-	104.472	0.00691952	1.46097	0.00473626	0.996221	1
166568	KPNA4	ENSG00000186432.9	clean	chr3:160535690-160535807:-	80.4722	-2.23992	1.46205	-1.53204	0.125512	0.515903
166569	KPNA4	ENSG00000186432.9	clean	chr3:160535897-160536795:-	74.1389	-0.933048	0.760645	-1.22665	0.219952	0.625461
166570	KPNA4	ENSG00000186432.9	clean	chr3:160536840-160565213:-	87.6389	-0.44545	0.910604	-0.48918	0.624714	0.903643
166571	KPNA4	ENSG00000186432.9	clean	chr3:160564640-160565213:-	87.0556	2.26027	1.4659	1.5419	0.123099	0.512356
166572	KRT8P12	ENSG00000229320.3	clean	chr3:160565640-160566006:+	1.38889	-0.961793	2.3747	-0.405017	0.685465	NA
166573	KRT8P12	ENSG00000229320.3	clean	chr3:160566153-160567542:+	6.75	1.33925	1.63354	0.819845	0.412304	NA
166574	PPM1L	ENSG00000163590.14	clean	chr3:160756707-160961735:+	4.16667	0	1.83531	0	1	NA
166575	PPM1L	ENSG00000163590.14	clean	chr3:160842292-160939655:+	0.25	0	10.2173	0	1	NA
166576	PPM1L	ENSG00000163590.14	clean	chr3:160842292-160961735:+	4.16667	0	1.83531	0	1	NA
166577	PPM1L	ENSG00000163590.14	clean	chr3:160870646-160882236:+	0	NA	NA	NA	NA	NA
166578	PPM1L	ENSG00000163590.14	clean	chr3:160882319-160961735:+	4.16667	0	1.83531	0	1	NA
166579	PPM1L	ENSG00000163590.14	clean	chr3:160939755-160961735:+	4.16667	0	1.83531	0	1	NA
166580	PPM1L	ENSG00000163590.14	clean	chr3:160961910-161022154:+	3.44444	0	1.93814	0	1	NA
166581	PPM1L	ENSG00000163590.14	clean	chr3:160961910-161035833:+	3.44444	0	1.93814	0	1	NA
166582	PPM1L	ENSG00000163590.14	clean	chr3:160961910-161065402:+	3.47222	0	1.92911	0	1	NA
166583	PPM1L	ENSG00000163590.14	clean	chr3:161036120-161065402:+	3.19444	0	1.93481	0	1	NA
166584	PPM1L	ENSG00000163590.14	clean	chr3:161065564-161068810:+	2.33333	0	1.991	0	1	NA
166585	B3GALNT1	ENSG00000169255.15	clean	chr3:161086788-161089943:-	39.8056	-0.0976106	1.46357	-0.0666936	0.946826	1
166586	B3GALNT1	ENSG00000169255.15	clean	chr3:161086788-161101138:-	39.7222	1.76012	1.57769	1.11563	0.26458	0.667387
166587	B3GALNT1	ENSG00000169255.15	clean	chr3:161086788-161103426:-	50.8611	1.27231	1.46221	0.870126	0.384232	0.758822
166588	B3GALNT1	ENSG00000169255.15	clean	chr3:161090062-161101138:-	30.3611	1.60732	1.58228	1.01583	0.309711	0.703278
166589	B3GALNT1	ENSG00000169255.15	clean	chr3:161090062-161103426:-	50.6389	1.27231	1.46337	0.869434	0.38461	0.759198
166590	B3GALNT1	ENSG00000169255.15	clean	chr3:161101233-161101444:-	41.4722	-0.668155	1.12955	-0.591522	0.554171	0.866181
166591	B3GALNT1	ENSG00000169255.15	clean	chr3:161101233-161103112:-	41.8611	-0.0307266	0.839685	-0.036593	0.97081	1
166592	B3GALNT1	ENSG00000169255.15	clean	chr3:161101233-161103426:-	51.4444	0.0138056	0.83834	0.0164678	0.986861	1
166593	B3GALNT1	ENSG00000169255.15	clean	chr3:161101631-161103112:-	5.55556	-1.5025	1.05046	-1.43033	0.152623	NA
166594	B3GALNT1	ENSG00000169255.15	clean	chr3:161103205-161103426:-	51.2778	0.376375	0.79896	0.471082	0.637583	0.909309
166595	B3GALNT1	ENSG00000169255.15	known-exon	chr3:161103514-161103957:-	3.69444	0.225067	1.14652	0.196304	0.844372	NA
166596	B3GALNT1	ENSG00000169255.15	known-exon	chr3:161103514-161104318:-	35.9444	1.04987	0.915234	1.14711	0.251336	0.656158
166597	B3GALNT1	ENSG00000169255.15	known-exon	chr3:161104105-161104318:-	35.8889	1.46491	1.00557	1.4568	0.145173	0.543071
166598	NMD3	ENSG00000169251.12	clean	chr3:161104881-161221993:+	146.139	0	1.67646	0	1	1
166599	NMD3	ENSG00000169251.12	clean	chr3:161104885-161156970:+	0.25	0	10.2511	0	1	NA
166600	NMD3	ENSG00000169251.12	clean	chr3:161157055-161221993:+	146.139	0	1.67646	0	1	1
166601	NMD3	ENSG00000169251.12	known-exon	chr3:161221724-161221993:+	149.861	-0.660798	0.466481	-1.41656	0.156611	0.557845
166602	NMD3	ENSG00000169251.12	clean	chr3:161222057-161224929:+	181.778	-0.381015	0.530004	-0.718892	0.472208	0.819145
166603	NMD3	ENSG00000169251.12	clean	chr3:161225018-161227246:+	239.5	-0.930153	0.53977	-1.72324	0.084845	0.452404
166604	NMD3	ENSG00000169251.12	clean	chr3:161227343-161233398:+	155.472	-0.477604	0.784838	-0.608539	0.54283	0.86017
166605	NMD3	ENSG00000169251.12	clean	chr3:161233479-161234726:+	164.528	-0.913143	0.526114	-1.73564	0.0826283	0.448716
166606	NMD3	ENSG00000169251.12	clean	chr3:161234855-161235121:+	158.611	-0.413665	0.469926	-0.880276	0.37871	0.754549
166607	NMD3	ENSG00000169251.12	clean	chr3:161235212-161238112:+	164.694	-0.389726	0.523953	-0.743819	0.456986	0.809131
166608	NMD3	ENSG00000169251.12	clean	chr3:161238191-161238729:+	215.944	-0.290262	0.357875	-0.81107	0.417325	0.783317
166609	NMD3	ENSG00000169251.12	clean	chr3:161238826-161241045:+	195.778	-0.180236	0.490642	-0.367347	0.71336	0.947752
166610	NMD3	ENSG00000169251.12	clean	chr3:161241163-161242507:+	176.806	-0.631529	0.673904	-0.93712	0.348697	0.731759
166611	NMD3	ENSG00000169251.12	clean	chr3:161242653-161246335:+	158.722	-0.944415	0.509187	-1.85475	0.0636314	0.408185
166612	NMD3	ENSG00000169251.12	clean	chr3:161246448-161247257:+	195.639	-0.64002	0.434095	-1.47438	0.14038	0.536253
166613	NMD3	ENSG00000169251.12	clean	chr3:161247330-161249453:+	190.5	-0.765065	0.48546	-1.57596	0.115035	0.501061
166614	NMD3	ENSG00000169251.12	clean	chr3:161249560-161250255:+	197.306	-0.957351	0.426876	-2.24269	0.0249169	0.269518
166615	NMD3	ENSG00000169251.12	clean	chr3:161250326-161250779:+	217.944	-0.458952	0.574305	-0.799144	0.424207	0.78737
166616	SPTSSB	ENSG00000196542.8	clean	chr3:161346355-161347964:-	0.444444	0	7.17383	0	1	NA
166617	SPTSSB	ENSG00000196542.8	clean	chr3:161346355-161359801:-	0.444444	0	7.17383	0	1	NA
166618	SPTSSB	ENSG00000196542.8	clean	chr3:161348103-161359801:-	0.361111	0	9.16248	0	1	NA
166619	SPTSSB	ENSG00000196542.8	clean	chr3:161359894-161371434:-	0.25	0	10.268	0	1	NA
166620	OTOL1	ENSG00000182447.4	clean	chr3:161497171-161499170:+	0	NA	NA	NA	NA	NA
166621	OTOL1	ENSG00000182447.4	clean	chr3:161499260-161502306:+	0	NA	NA	NA	NA	NA
166622	OTOL1	ENSG00000182447.4	clean	chr3:161502369-161503025:+	0	NA	NA	NA	NA	NA
166623	SI	ENSG00000090402.8	clean	chr3:164979430-164982242:-	2.08333	0	2.20152	0	1	NA
166624	SI	ENSG00000090402.8	clean	chr3:164982410-164983001:-	1.86111	0	2.15707	0	1	NA
166625	SI	ENSG00000090402.8	clean	chr3:164983051-164987137:-	2.05556	0	2.09302	0	1	NA
166626	SI	ENSG00000090402.8	clean	chr3:164987226-164991352:-	1.77778	0	2.35025	0	1	NA
166627	SI	ENSG00000090402.8	clean	chr3:164991477-164992176:-	1	0	3.34076	0	1	NA
166628	SI	ENSG00000090402.8	clean	chr3:164992233-164992312:-	1.30556	0	2.32743	0	1	NA
166629	SI	ENSG00000090402.8	clean	chr3:164992397-164994256:-	1.05556	0	2.60925	0	1	NA
166630	SI	ENSG00000090402.8	clean	chr3:164994405-164996534:-	1.77778	0	2.10655	0	1	NA
166631	SI	ENSG00000090402.8	clean	chr3:164996651-164996737:-	1.75	0	2.43631	0	1	NA
166632	SI	ENSG00000090402.8	clean	chr3:164996772-164998539:-	1.61111	0	2.27513	0	1	NA
166633	SI	ENSG00000090402.8	clean	chr3:164998673-165006815:-	2.16667	0	2.05631	0	1	NA
166634	SI	ENSG00000090402.8	clean	chr3:165006954-165007910:-	1.52778	0	2.47221	0	1	NA
166635	SI	ENSG00000090402.8	clean	chr3:165007998-165009278:-	1.77778	0	3.36417	0	1	NA
166636	SI	ENSG00000090402.8	clean	chr3:165009395-165012979:-	0.888889	0	4.10521	0	1	NA
166637	SI	ENSG00000090402.8	clean	chr3:165013042-165015122:-	0.638889	0	4.46356	0	1	NA
166638	SI	ENSG00000090402.8	clean	chr3:165015233-165015951:-	1.52778	0	2.23403	0	1	NA
166639	SI	ENSG00000090402.8	clean	chr3:165016080-165017547:-	1.13889	0	2.93169	0	1	NA
166640	SI	ENSG00000090402.8	clean	chr3:165017673-165017760:-	0.75	0	3.82719	0	1	NA
166641	SI	ENSG00000090402.8	clean	chr3:165017873-165017969:-	1.16667	-1.85772	2.86358	-0.648742	0.516505	NA
166642	SI	ENSG00000090402.8	clean	chr3:165018066-165019601:-	1.86111	0	2.32429	0	1	NA
166643	SI	ENSG00000090402.8	clean	chr3:165019770-165021228:-	1.52778	0	2.39572	0	1	NA
166644	SI	ENSG00000090402.8	clean	chr3:165021383-165023569:-	1.63889	0	2.29905	0	1	NA
166645	SI	ENSG00000090402.8	clean	chr3:165023776-165030711:-	1.66667	0	2.39002	0	1	NA
166646	SI	ENSG00000090402.8	clean	chr3:165030867-165032521:-	1.36111	0	2.52842	0	1	NA
166647	SI	ENSG00000090402.8	clean	chr3:165032692-165033394:-	1.47222	0	2.32505	0	1	NA
166648	SI	ENSG00000090402.8	clean	chr3:165033444-165036388:-	1.75	0	2.22703	0	1	NA
166649	SI	ENSG00000090402.8	clean	chr3:165036477-165037899:-	1.80556	0	2.19055	0	1	NA
166650	SI	ENSG00000090402.8	clean	chr3:165038024-165039077:-	1.61111	0	2.17293	0	1	NA
166651	SI	ENSG00000090402.8	clean	chr3:165039134-165039886:-	1.22222	0	2.62797	0	1	NA
166652	SI	ENSG00000090402.8	clean	chr3:165039971-165040939:-	1.63889	0	2.21286	0	1	NA
166653	SI	ENSG00000090402.8	clean	chr3:165041094-165043058:-	1.83333	0	2.22204	0	1	NA
166654	SI	ENSG00000090402.8	clean	chr3:165043175-165046840:-	1.58333	0	2.52101	0	1	NA
166655	SI	ENSG00000090402.8	clean	chr3:165047012-165049126:-	1.52778	0	2.46239	0	1	NA
166656	SI	ENSG00000090402.8	clean	chr3:165049244-165049790:-	1	0	3.70387	0	1	NA
166657	SI	ENSG00000090402.8	clean	chr3:165049875-165055193:-	1.36111	0	2.60262	0	1	NA
166658	SI	ENSG00000090402.8	clean	chr3:165055307-165058962:-	1.38889	0	2.77027	0	1	NA
166659	SI	ENSG00000090402.8	clean	chr3:165059082-165059167:-	1.94444	0.0549083	2.0922	0.0262443	0.979062	NA
166660	SI	ENSG00000090402.8	clean	chr3:165059299-165059901:-	1.80556	0	2.29425	0	1	NA
166661	SI	ENSG00000090402.8	clean	chr3:165060027-165062370:-	1.33333	0	2.76221	0	1	NA
166662	SI	ENSG00000090402.8	clean	chr3:165062483-165063441:-	1.08333	0	3.43201	0	1	NA
166663	SI	ENSG00000090402.8	clean	chr3:165063541-165065260:-	1.69444	0	2.4002	0	1	NA
166664	SI	ENSG00000090402.8	clean	chr3:165065432-165067339:-	2.38889	0	2.07496	0	1	NA
166665	SI	ENSG00000090402.8	clean	chr3:165067491-165068721:-	2.05556	0	2.37053	0	1	NA
166666	SI	ENSG00000090402.8	clean	chr3:165068831-165069077:-	1.72222	0	2.24656	0	1	NA
166667	SI	ENSG00000090402.8	clean	chr3:165069195-165074530:-	1.41667	0	2.39045	0	1	NA
166668	SI	ENSG00000090402.8	clean	chr3:165074667-165075894:-	1.86111	0	2.20358	0	1	NA
166669	SI	ENSG00000090402.8	clean	chr3:165076012-165078432:-	1.02778	0	2.99978	0	1	NA
166670	SLITRK3	ENSG00000121871.4	clean	chr3:165190851-165195579:-	0	NA	NA	NA	NA	NA
166671	SLITRK3	ENSG00000121871.4	clean	chr3:165190851-165196591:-	0	NA	NA	NA	NA	NA
166672	SLITRK3	ENSG00000121871.4	clean	chr3:165190851-165197033:-	0	NA	NA	NA	NA	NA
166673	BCHE	ENSG00000114200.10	clean	chr3:165773506-165786144:-	17.1389	0	1.71525	0	1	NA
166674	BCHE	ENSG00000114200.10	clean	chr3:165778738-165786144:-	16.9167	0	1.71599	0	1	NA
166675	BCHE	ENSG00000114200.10	clean	chr3:165786311-165829516:-	18.3333	0	1.69548	0	1	NA
166676	BCHE	ENSG00000114200.10	clean	chr3:165786311-165837313:-	18.3611	0	1.69539	0	1	NA
166677	BCHE	ENSG00000114200.10	clean	chr3:165831041-165837313:-	14.7778	0	1.70276	0	1	NA
166678	ZBBX	ENSG00000169064.12	clean	chr3:167240919-167242504:-	0.0277778	0	10.268	0	1	NA
166679	ZBBX	ENSG00000169064.12	clean	chr3:167242643-167282237:-	0	NA	NA	NA	NA	NA
166680	ZBBX	ENSG00000169064.12	clean	chr3:167282495-167288866:-	0.0277778	0	10.268	0	1	NA
166681	ZBBX	ENSG00000169064.12	clean	chr3:167282495-167298304:-	0.0555556	0	10.268	0	1	NA
166682	ZBBX	ENSG00000169064.12	clean	chr3:167288983-167298304:-	0.0555556	0	10.268	0	1	NA
166683	ZBBX	ENSG00000169064.12	clean	chr3:167298458-167305642:-	0.0277778	0	10.268	0	1	NA
166684	ZBBX	ENSG00000169064.12	clean	chr3:167305950-167313973:-	0	NA	NA	NA	NA	NA
166685	ZBBX	ENSG00000169064.12	clean	chr3:167314116-167315749:-	0	NA	NA	NA	NA	NA
166686	ZBBX	ENSG00000169064.12	clean	chr3:167315829-167317004:-	0.0277778	0	10.268	0	1	NA
166687	ZBBX	ENSG00000169064.12	clean	chr3:167317105-167317487:-	0.0277778	0	10.268	0	1	NA
166688	ZBBX	ENSG00000169064.12	clean	chr3:167317105-167379637:-	0.0555556	0	10.268	0	1	NA
166689	ZBBX	ENSG00000169064.12	clean	chr3:167317597-167322116:-	0.0277778	0	10.268	0	1	NA
166690	ZBBX	ENSG00000169064.12	clean	chr3:167322237-167327941:-	0.0277778	0	10.268	0	1	NA
166691	ZBBX	ENSG00000169064.12	clean	chr3:167328116-167333826:-	0.0555556	0	10.268	0	1	NA
166692	ZBBX	ENSG00000169064.12	clean	chr3:167333985-167350419:-	0	NA	NA	NA	NA	NA
166693	ZBBX	ENSG00000169064.12	clean	chr3:167350515-167359869:-	0.0555556	0	10.268	0	1	NA
166694	ZBBX	ENSG00000169064.12	clean	chr3:167359979-167360674:-	0.0555556	0	10.268	0	1	NA
166695	ZBBX	ENSG00000169064.12	clean	chr3:167360723-167365885:-	0.0277778	0	10.268	0	1	NA
166696	ZBBX	ENSG00000169064.12	clean	chr3:167365976-167368460:-	0.0277778	0	10.268	0	1	NA
166697	ZBBX	ENSG00000169064.12	clean	chr3:167366924-167368460:-	0	NA	NA	NA	NA	NA
166698	ZBBX	ENSG00000169064.12	clean	chr3:167368574-167368687:-	0	NA	NA	NA	NA	NA
166699	ZBBX	ENSG00000169064.12	clean	chr3:167368574-167372833:-	0	NA	NA	NA	NA	NA
166700	ZBBX	ENSG00000169064.12	clean	chr3:167368804-167372833:-	0	NA	NA	NA	NA	NA
166701	ZBBX	ENSG00000169064.12	clean	chr3:167372950-167373705:-	0	NA	NA	NA	NA	NA
166702	ZBBX	ENSG00000169064.12	clean	chr3:167372950-167379637:-	0.0277778	0	10.268	0	1	NA
166703	ZBBX	ENSG00000169064.12	clean	chr3:167373787-167379637:-	0.0277778	0	10.268	0	1	NA
166704	ZBBX	ENSG00000169064.12	clean	chr3:167373787-167380246:-	0.0555556	0	10.268	0	1	NA
166705	ZBBX	ENSG00000169064.12	clean	chr3:167379792-167380246:-	0.0277778	0	10.268	0	1	NA
166706	SERPINI2	ENSG00000114204.14	clean	chr3:167442185-167446391:-	0.0555556	0	10.268	0	1	NA
166707	SERPINI2	ENSG00000114204.14	clean	chr3:167446481-167449315:-	0.0555556	0	10.268	0	1	NA
166708	SERPINI2	ENSG00000114204.14	clean	chr3:167449402-167452935:-	0	NA	NA	NA	NA	NA
166709	SERPINI2	ENSG00000114204.14	clean	chr3:167453033-167465205:-	0.0555556	0	10.268	0	1	NA
166710	SERPINI2	ENSG00000114204.14	clean	chr3:167465398-167465478:-	0.0277778	0	10.268	0	1	NA
166711	SERPINI2	ENSG00000114204.14	clean	chr3:167465673-167467054:-	0.0833333	0	10.268	0	1	NA
166712	SERPINI2	ENSG00000114204.14	clean	chr3:167467240-167471587:-	0	NA	NA	NA	NA	NA
166713	SERPINI2	ENSG00000114204.14	clean	chr3:167469581-167471587:-	0	NA	NA	NA	NA	NA
166714	SERPINI2	ENSG00000114204.14	clean	chr3:167471844-167473736:-	0.0277778	0	10.268	0	1	NA
166715	SERPINI2	ENSG00000114204.14	clean	chr3:167471844-167474002:-	0.0277778	0	10.268	0	1	NA
166716	SERPINI2	ENSG00000114204.14	clean	chr3:167473827-167474002:-	0.0277778	0	10.268	0	1	NA
166717	SERPINI2	ENSG00000114204.14	clean	chr3:167474132-167478845:-	0.0555556	0	10.268	0	1	NA
166718	WDR49	ENSG00000174776.11	clean	chr3:167478996-167500152:-	0.194444	0	10.2258	0	1	NA
166719	WDR49	ENSG00000174776.11	clean	chr3:167478996-167566829:-	0.333333	0	9.77227	0	1	NA
166720	WDR49	ENSG00000174776.11	clean	chr3:167500299-167505306:-	0.166667	0	10.2342	0	1	NA
166721	WDR49	ENSG00000174776.11	clean	chr3:167505416-167522314:-	0.305556	0	10.2172	0	1	NA
166722	WDR49	ENSG00000174776.11	clean	chr3:167522484-167527819:-	0.222222	0	10.268	0	1	NA
166723	WDR49	ENSG00000174776.11	clean	chr3:167522385-167529051:-	0.0277778	0	10.268	0	1	NA
166724	WDR49	ENSG00000174776.11	clean	chr3:167528017-167529051:-	0.0277778	0	10.268	0	1	NA
166725	WDR49	ENSG00000174776.11	clean	chr3:167529239-167531114:-	0.222222	0	10.268	0	1	NA
166726	WDR49	ENSG00000174776.11	clean	chr3:167531279-167532878:-	0.277778	0	9.18526	0	1	NA
166727	WDR49	ENSG00000174776.11	clean	chr3:167532977-167536869:-	0.194444	0	10.268	0	1	NA
166728	WDR49	ENSG00000174776.11	clean	chr3:167537000-167554649:-	0.25	0	10.2511	0	1	NA
166729	WDR49	ENSG00000174776.11	clean	chr3:167554798-167560063:-	0.333333	0	9.74453	0	1	NA
166730	WDR49	ENSG00000174776.11	clean	chr3:167560228-167566829:-	0.305556	0	10.2511	0	1	NA
166731	WDR49	ENSG00000174776.11	clean	chr3:167560228-167575917:-	0.388889	0	7.89348	0	1	NA
166732	WDR49	ENSG00000174776.11	clean	chr3:167560228-167653260:-	1.36111	0	2.28666	0	1	NA
166733	WDR49	ENSG00000174776.11	clean	chr3:167566894-167575099:-	0.305556	0	10.1918	0	1	NA
166734	WDR49	ENSG00000174776.11	clean	chr3:167566894-167575917:-	0.416667	0	6.87659	0	1	NA
166735	WDR49	ENSG00000174776.11	clean	chr3:167576151-167602126:-	0.583333	0	4.5449	0	1	NA
166736	WDR49	ENSG00000174776.11	clean	chr3:167602275-167604300:-	0.694444	0	8.25072	0	1	NA
166737	WDR49	ENSG00000174776.11	clean	chr3:167604468-167620428:-	0.888889	0	3.33886	0	1	NA
166738	WDR49	ENSG00000174776.11	clean	chr3:167604468-167653260:-	1.41667	0	2.27226	0	1	NA
166739	WDR49	ENSG00000174776.11	clean	chr3:167620603-167621466:-	0.194444	0	10.2511	0	1	NA
166740	WDR49	ENSG00000174776.11	clean	chr3:167621643-167626851:-	0.25	0	10.2511	0	1	NA
166741	WDR49	ENSG00000174776.11	clean	chr3:167621643-167653260:-	1.30556	0	2.35096	0	1	NA
166742	WDR49	ENSG00000174776.11	clean	chr3:167627292-167633408:-	0.194444	0	10.2511	0	1	NA
166743	WDR49	ENSG00000174776.11	clean	chr3:167627292-167653260:-	1.25	0	2.45262	0	1	NA
166744	WDR49	ENSG00000174776.11	clean	chr3:167633532-167653260:-	1.25	0	2.45262	0	1	NA
166745	WDR49	ENSG00000174776.11	clean	chr3:167653499-167653833:-	1.75	0	2.17307	0	1	NA
166746	PDCD10	ENSG00000114209.15	clean	chr3:167684389-167687233:-	218.889	-0.773091	0.564657	-1.36913	0.170958	0.575478
166747	PDCD10	ENSG00000114209.15	clean	chr3:167687316-167687614:-	251.667	-0.256822	0.623924	-0.411623	0.680615	0.930812
166748	PDCD10	ENSG00000114209.15	clean	chr3:167687316-167695595:-	253.139	-0.257887	0.624736	-0.412795	0.679757	0.930417
166749	PDCD10	ENSG00000114209.15	clean	chr3:167687693-167695595:-	236.222	-0.0686409	0.631419	-0.108709	0.913433	1
166750	PDCD10	ENSG00000114209.15	clean	chr3:167695722-167697008:-	245.194	-0.948292	0.655484	-1.4467	0.14798	0.546624
166751	PDCD10	ENSG00000114209.15	clean	chr3:167697126-167697850:-	214.639	-0.455678	0.781448	-0.58312	0.559812	0.869167
166752	PDCD10	ENSG00000114209.15	clean	chr3:167697126-167704841:-	214.889	-0.192645	0.707489	-0.272293	0.785397	0.984535
166753	PDCD10	ENSG00000114209.15	clean	chr3:167704895-167720061:-	229.167	0.104336	0.822283	0.126886	0.899031	1
166754	PDCD10	ENSG00000114209.15	clean	chr3:167704895-167725400:-	228.056	0.0831423	0.768058	0.10825	0.913797	1
166755	PDCD10	ENSG00000114209.15	clean	chr3:167720273-167725400:-	136.722	-0.266962	0.666971	-0.400261	0.688965	0.935272
166756	PDCD10	ENSG00000114209.15	clean	chr3:167720273-167734213:-	137.306	-0.0299232	0.57831	-0.0517424	0.958734	1
166757	PDCD10	ENSG00000114209.15	clean	chr3:167720273-167734431:-	137.306	-0.0299232	0.57831	-0.0517424	0.958734	1
166758	PDCD10	ENSG00000114209.15	clean	chr3:167720273-167734805:-	137.306	-0.0299232	0.57831	-0.0517424	0.958734	1
166759	PDCD10	ENSG00000114209.15	clean	chr3:167725473-167730702:-	28.8611	-0.0466931	0.593982	-0.0786102	0.937343	1
166760	PDCD10	ENSG00000114209.15	clean	chr3:167725473-167734213:-	29.2778	0.0313094	0.562824	0.0556292	0.955637	1
166761	PDCD10	ENSG00000114209.15	clean	chr3:167725473-167734431:-	29.2778	0.0313094	0.562824	0.0556292	0.955637	1
166762	PDCD10	ENSG00000114209.15	clean	chr3:167725473-167734805:-	123.861	-0.00688632	0.516585	-0.0133305	0.989364	1
166763	SERPINI1	ENSG00000163536.12	clean	chr3:167735325-167789110:+	34.8056	0	1.69415	0	1	1
166764	SERPINI1	ENSG00000163536.12	clean	chr3:167735812-167789110:+	34.8056	0	1.69415	0	1	1
166765	SERPINI1	ENSG00000163536.12	clean	chr3:167789378-167790371:+	33.5278	0	1.68617	0	1	1
166766	SERPINI1	ENSG00000163536.12	clean	chr3:167790602-167792589:+	40.8889	0	1.68511	0	1	1
166767	SERPINI1	ENSG00000163536.12	clean	chr3:167792784-167794619:+	38.9722	0	1.68578	0	1	1
166768	SERPINI1	ENSG00000163536.12	clean	chr3:167794824-167807243:+	41.9722	0	1.68141	0	1	1
166769	SERPINI1	ENSG00000163536.12	clean	chr3:167800122-167807243:+	41.9722	0	1.68141	0	1	1
166770	SERPINI1	ENSG00000163536.12	clean	chr3:167807341-167822985:+	27.6389	0	1.69008	0	1	NA
166771	SERPINI1	ENSG00000163536.12	clean	chr3:167823072-167824472:+	32.2778	0	1.68517	0	1	1
166772	SERPINI1	ENSG00000163536.12	clean	chr3:167824562-167825246:+	37.8333	0	1.68443	0	1	1
166773	LRRC77P	ENSG00000244227.7	clean	chr3:167864806-167876494:+	0	NA	NA	NA	NA	NA
166774	LRRC77P	ENSG00000244227.7	clean	chr3:167864919-167866125:+	0	NA	NA	NA	NA	NA
166775	LRRC77P	ENSG00000244227.7	clean	chr3:167864919-167877672:+	0	NA	NA	NA	NA	NA
166776	LRRC77P	ENSG00000244227.7	clean	chr3:167866786-167866868:+	0.0277778	0	10.268	0	1	NA
166777	LRRC77P	ENSG00000244227.7	clean	chr3:167866930-167870904:+	0	NA	NA	NA	NA	NA
166778	LRRC77P	ENSG00000244227.7	clean	chr3:167870972-167877672:+	0	NA	NA	NA	NA	NA
166779	LRRC77P	ENSG00000244227.7	clean	chr3:167877723-167878919:+	0	NA	NA	NA	NA	NA
166780	LRRC77P	ENSG00000244227.7	clean	chr3:167878965-167880320:+	0	NA	NA	NA	NA	NA
166781	LRRC77P	ENSG00000244227.7	clean	chr3:167880395-167883187:+	0	NA	NA	NA	NA	NA
166782	LRRC77P	ENSG00000244227.7	clean	chr3:167883252-167888859:+	0	NA	NA	NA	NA	NA
166783	LRRC77P	ENSG00000244227.7	clean	chr3:167888934-167893553:+	0	NA	NA	NA	NA	NA
166784	LRRC77P	ENSG00000244227.7	clean	chr3:167893719-167895935:+	0	NA	NA	NA	NA	NA
166785	LRRC77P	ENSG00000244227.7	clean	chr3:167896084-167903305:+	0	NA	NA	NA	NA	NA
166786	LRRC77P	ENSG00000244227.7	clean	chr3:167903450-167905862:+	0	NA	NA	NA	NA	NA
166787	LRRC77P	ENSG00000244227.7	clean	chr3:167905952-167912785:+	0	NA	NA	NA	NA	NA
166788	LRRC77P	ENSG00000244227.7	clean	chr3:167905952-167921943:+	0	NA	NA	NA	NA	NA
166789	LRRC77P	ENSG00000244227.7	clean	chr3:167912904-167914482:+	0	NA	NA	NA	NA	NA
166790	LRRC77P	ENSG00000244227.7	clean	chr3:167912904-167914826:+	0	NA	NA	NA	NA	NA
166791	LRRC77P	ENSG00000244227.7	clean	chr3:167912904-167915060:+	0	NA	NA	NA	NA	NA
166792	LRRC77P	ENSG00000244227.7	clean	chr3:167915155-167915756:+	0	NA	NA	NA	NA	NA
166793	LRRC77P	ENSG00000244227.7	clean	chr3:167915155-167917347:+	0	NA	NA	NA	NA	NA
166794	LRRC77P	ENSG00000244227.7	clean	chr3:167915203-167920564:+	0	NA	NA	NA	NA	NA
166795	LRRC77P	ENSG00000244227.7	clean	chr3:167915203-167921943:+	0	NA	NA	NA	NA	NA
166796	LRRC77P	ENSG00000244227.7	clean	chr3:167915910-167920564:+	0	NA	NA	NA	NA	NA
166797	LRRC77P	ENSG00000244227.7	clean	chr3:167915910-167921943:+	0	NA	NA	NA	NA	NA
166798	LRRC77P	ENSG00000244227.7	clean	chr3:167917496-167919368:+	0	NA	NA	NA	NA	NA
166799	LRRC77P	ENSG00000244227.7	clean	chr3:167917468-167920564:+	0	NA	NA	NA	NA	NA
166800	LRRC77P	ENSG00000244227.7	clean	chr3:167919430-167920564:+	0	NA	NA	NA	NA	NA
166801	LRRC77P	ENSG00000244227.7	clean	chr3:167920791-167921943:+	0	NA	NA	NA	NA	NA
166802	LRRC77P	ENSG00000244227.7	clean	chr3:167922036-167922388:+	0	NA	NA	NA	NA	NA
166803	GOLIM4	ENSG00000173905.9	clean	chr3:168010418-168010742:-	106.528	1.02571	0.598853	1.71278	0.0867525	0.455866
166804	GOLIM4	ENSG00000173905.9	clean	chr3:168024594-168024927:-	119.25	-0.752747	0.936305	-0.803955	0.421423	0.785718
166805	GOLIM4	ENSG00000173905.9	clean	chr3:168025095-168027727:-	115.25	-0.543273	0.598274	-0.908067	0.363843	0.743304
166806	GOLIM4	ENSG00000173905.9	clean	chr3:168027837-168029222:-	114.028	-0.621073	0.470547	-1.3199	0.18687	0.592326
166807	GOLIM4	ENSG00000173905.9	clean	chr3:168029302-168029779:-	81.2778	0.0493278	0.816964	0.0603794	0.951853	1
166808	GOLIM4	ENSG00000173905.9	clean	chr3:168030036-168032519:-	77.6389	-0.563428	0.868342	-0.648855	0.516432	0.84543
166809	GOLIM4	ENSG00000173905.9	clean	chr3:168032852-168036835:-	97.4167	-0.133018	0.898603	-0.148027	0.882321	1
166810	GOLIM4	ENSG00000173905.9	clean	chr3:168036994-168040785:-	98.1667	-0.218871	0.686447	-0.318846	0.749843	0.966644
166811	GOLIM4	ENSG00000173905.9	clean	chr3:168036994-168041391:-	106.778	-0.344212	0.676635	-0.508712	0.610954	0.895904
166812	GOLIM4	ENSG00000173905.9	clean	chr3:168040869-168041391:-	106.417	-0.224631	0.727398	-0.308814	0.757463	0.970909
166813	GOLIM4	ENSG00000173905.9	clean	chr3:168041474-168043378:-	116.306	-0.291154	0.833626	-0.349262	0.726892	0.955114
166814	GOLIM4	ENSG00000173905.9	clean	chr3:168043529-168044827:-	127.167	-0.851651	0.642505	-1.32552	0.185	0.590314
166815	GOLIM4	ENSG00000173905.9	clean	chr3:168044881-168046949:-	100.278	-0.0568622	0.865204	-0.0657212	0.9476	1
166816	GOLIM4	ENSG00000173905.9	clean	chr3:168046999-168048290:-	86.8056	-0.574693	0.880945	-0.65236	0.514169	0.844275
166817	GOLIM4	ENSG00000173905.9	clean	chr3:168048365-168095098:-	75.1389	0.276633	1.12199	0.246555	0.805253	0.993108
166818	EGFEM1P	ENSG00000206120.11	clean	chr3:168250027-168309304:+	4.19444	0	1.79951	0	1	NA
166819	EGFEM1P	ENSG00000206120.11	clean	chr3:168309439-168314070:+	10	0.135352	1.51433	0.0893805	0.928779	NA
166820	EGFEM1P	ENSG00000206120.11	clean	chr3:168309439-168519535:+	9.88889	1.09715	1.72248	0.636957	0.524153	NA
166821	EGFEM1P	ENSG00000206120.11	clean	chr3:168314176-168519535:+	6.69444	0.168248	1.7525	0.0960047	0.923517	NA
166822	EGFEM1P	ENSG00000206120.11	clean	chr3:168519640-168645249:+	6.25	0	1.8034	0	1	NA
166823	EGFEM1P	ENSG00000206120.11	clean	chr3:168645372-168709263:+	6.19444	0	1.76654	0	1	NA
166824	EGFEM1P	ENSG00000206120.11	clean	chr3:168709386-168792201:+	2.58333	0	2.03626	0	1	NA
166825	EGFEM1P	ENSG00000206120.11	clean	chr3:168792321-168794014:+	1.97222	1.0398	2.09676	0.495908	0.619959	NA
166826	EGFEM1P	ENSG00000206120.11	clean	chr3:168794162-168802900:+	3.02778	0	1.94239	0	1	NA
166827	EGFEM1P	ENSG00000206120.11	clean	chr3:168803038-168807528:+	4.86111	0	1.83239	0	1	NA
166828	EGFEM1P	ENSG00000206120.11	clean	chr3:168807651-168809718:+	3.05556	0	1.90161	0	1	NA
166829	EGFEM1P	ENSG00000206120.11	clean	chr3:168809839-168810207:+	3.80556	-0.658961	1.57075	-0.419521	0.674836	NA
166830	EGFEM1P	ENSG00000206120.11	clean	chr3:168810402-168812353:+	3.58333	0	1.8398	0	1	NA
166831	EGFEM1P	ENSG00000206120.11	clean	chr3:168812485-168821192:+	3.66667	-0.45943	1.00405	-0.457579	0.647255	NA
166832	EGFEM1P	ENSG00000206120.11	clean	chr3:168821327-168824802:+	3	-2.85773	1.92086	-1.48773	0.136821	NA
166833	EGFEM1P	ENSG00000206120.11	clean	chr3:168824925-168829077:+	1.19444	-0.169919	1.977	-0.0859479	0.931508	NA
166834	MECOM	ENSG00000085276.19	clean	chr3:169085043-169086512:-	108.222	-0.312381	0.336617	-0.928	0.353408	0.735189
166835	MECOM	ENSG00000085276.19	clean	chr3:169085043-169088999:-	107.556	-0.277477	0.34567	-0.802725	0.422134	0.786187
166836	MECOM	ENSG00000085276.19	clean	chr3:169086565-169088999:-	106.194	-0.242564	0.350289	-0.692468	0.488644	0.829614
166837	MECOM	ENSG00000085276.19	clean	chr3:169089183-169089999:-	115.528	0.256933	0.540518	0.475346	0.634541	0.907818
166838	MECOM	ENSG00000085276.19	clean	chr3:169090236-169092957:-	105.167	-0.24986	0.435196	-0.574133	0.565878	0.871913
166839	MECOM	ENSG00000085276.19	clean	chr3:169093102-169095075:-	120.75	-0.119976	0.416714	-0.287909	0.773417	0.979279
166840	MECOM	ENSG00000085276.19	clean	chr3:169095245-169100884:-	106.639	-0.445365	0.668466	-0.666249	0.505252	0.838965
166841	MECOM	ENSG00000085276.19	clean	chr3:169100962-169102059:-	133.389	0.047421	0.491389	0.096504	0.92312	1
166842	MECOM	ENSG00000085276.19	clean	chr3:169102226-169107925:-	90.1389	-0.211333	0.442252	-0.477856	0.632752	0.907339
166843	MECOM	ENSG00000085276.19	clean	chr3:169102226-169112786:-	94.1389	-0.124159	0.456149	-0.272189	0.785477	0.984556
166844	MECOM	ENSG00000085276.19	clean	chr3:169107952-169112786:-	93.5556	0.079982	0.478976	0.166985	0.867382	1
166845	MECOM	ENSG00000085276.19	clean	chr3:169112874-169115382:-	119.861	-0.12724	0.442407	-0.287608	0.773647	0.979343
166846	MECOM	ENSG00000085276.19	clean	chr3:169115767-169121055:-	136.361	-0.12756	0.396788	-0.32148	0.747846	0.965717
166847	MECOM	ENSG00000085276.19	clean	chr3:169121209-169122579:-	118.194	0.0352472	0.418391	0.0842448	0.932862	1
166848	MECOM	ENSG00000085276.19	clean	chr3:169122727-169127843:-	112.75	0.27747	0.375679	0.738583	0.460161	0.811223
166849	MECOM	ENSG00000085276.19	clean	chr3:169128060-169131428:-	116.889	-0.0786403	0.533445	-0.14742	0.882801	1
166850	MECOM	ENSG00000085276.19	clean	chr3:169131531-169133349:-	93.7778	-0.178879	0.503617	-0.355189	0.722448	0.952896
166851	MECOM	ENSG00000085276.19	clean	chr3:169131531-169133911:-	93.6944	-0.104879	0.508695	-0.206172	0.836657	1
166852	MECOM	ENSG00000085276.19	clean	chr3:169131531-169143697:-	96.2222	0.287315	0.425063	0.675936	0.499081	0.835149
166853	MECOM	ENSG00000085276.19	clean	chr3:169133474-169143697:-	96.5	0.31533	0.41766	0.754992	0.450254	0.805017
166854	MECOM	ENSG00000085276.19	clean	chr3:169143832-169144996:-	70.7222	0.221959	0.419672	0.528887	0.596884	0.887971
166855	MECOM	ENSG00000085276.19	clean	chr3:169143832-169269134:-	65.5	0.0184256	1.04983	0.0175511	0.985997	1
166856	MECOM	ENSG00000085276.19	clean	chr3:169143832-169381186:-	65.8333	-0.566536	0.963401	-0.588058	0.556494	0.867494
166857	MECOM	ENSG00000085276.19	known-exon	chr3:169145058-169145317:-	7.22222	-1.16512	1.63871	-0.710997	0.477086	NA
166858	MECOM	ENSG00000085276.19	clean	chr3:169149755-169381186:-	19.3611	0.119582	0.999592	0.119631	0.904775	NA
166859	MECOM	ENSG00000085276.19	clean	chr3:169381524-169565968:-	26.6389	0.704261	1.07342	0.656091	0.511765	NA
166860	MECOM	ENSG00000085276.19	clean	chr3:169381524-169663335:-	27.5	0.38529	0.867622	0.444076	0.656988	NA
166861	MECOM	ENSG00000085276.19	clean	chr3:169566040-169663335:-	27.6111	0.584962	0.722823	0.809275	0.418357	NA
166862	ACTRT3	ENSG00000184378.3	clean	chr3:169768350-169769320:-	10.0556	0	1.72738	0	1	NA
166863	MYNN	ENSG00000085274.15	clean	chr3:169773462-169774030:+	38.3056	0.118513	0.498308	0.237832	0.812012	0.996123
166864	MYNN	ENSG00000085274.15	clean	chr3:169773462-169774264:+	44.6944	0.140415	0.494822	0.283769	0.776587	0.98075
166865	MYNN	ENSG00000085274.15	clean	chr3:169774097-169774264:+	44.5833	-0.255513	0.491095	-0.520293	0.602859	0.89144
166866	MYNN	ENSG00000085274.15	clean	chr3:169774561-169778767:+	30.1111	-0.0931092	0.547846	-0.169955	0.865045	1
166867	MYNN	ENSG00000085274.15	clean	chr3:169779561-169780589:+	41.0278	-0.91606	0.745519	-1.22875	0.219164	0.624593
166868	MYNN	ENSG00000085274.15	clean	chr3:169780749-169782464:+	41.8611	-0.826745	0.627352	-1.31783	0.18756	0.593136
166869	MYNN	ENSG00000085274.15	clean	chr3:169782643-169783476:+	41.9444	-0.735747	0.64486	-1.14094	0.253895	0.658656
166870	MYNN	ENSG00000085274.15	clean	chr3:169783560-169784621:+	46.6389	0.0297767	0.538937	0.0552509	0.955939	1
166871	MYNN	ENSG00000085274.15	clean	chr3:169783560-169786415:+	47.7778	0.00376708	0.582275	0.00646958	0.994838	1
166872	MYNN	ENSG00000085274.15	clean	chr3:169784708-169786415:+	47.1667	0.0737443	0.612965	0.120308	0.90424	1
166873	LRRC34	ENSG00000171757.17	clean	chr3:169793838-169795484:-	0	NA	NA	NA	NA	NA
166874	LRRC34	ENSG00000171757.17	clean	chr3:169793838-169796213:-	0	NA	NA	NA	NA	NA
166875	LRRC34	ENSG00000171757.17	clean	chr3:169793838-169796744:-	0	NA	NA	NA	NA	NA
166876	LRRC34	ENSG00000171757.17	clean	chr3:169795611-169796213:-	0	NA	NA	NA	NA	NA
166877	LRRC34	ENSG00000171757.17	clean	chr3:169796899-169800658:-	0	NA	NA	NA	NA	NA
166878	LRRC34	ENSG00000171757.17	clean	chr3:169796899-169804052:-	0	NA	NA	NA	NA	NA
166879	LRRC34	ENSG00000171757.17	clean	chr3:169800754-169804052:-	0	NA	NA	NA	NA	NA
166880	LRRC34	ENSG00000171757.17	clean	chr3:169804181-169806847:-	0	NA	NA	NA	NA	NA
166881	LRRC34	ENSG00000171757.17	clean	chr3:169806931-169807425:-	0	NA	NA	NA	NA	NA
166882	LRRC34	ENSG00000171757.17	clean	chr3:169807490-169807587:-	0	NA	NA	NA	NA	NA
166883	LRRC34	ENSG00000171757.17	clean	chr3:169807709-169808022:-	0	NA	NA	NA	NA	NA
166884	LRRC34	ENSG00000171757.17	clean	chr3:169807709-169808627:-	0	NA	NA	NA	NA	NA
166885	LRRC34	ENSG00000171757.17	clean	chr3:169807709-169812409:-	0	NA	NA	NA	NA	NA
166886	LRRC34	ENSG00000171757.17	clean	chr3:169808745-169812409:-	0	NA	NA	NA	NA	NA
166887	LRRIQ4	ENSG00000188306.6	clean	chr3:169822941-169828758:+	0	NA	NA	NA	NA	NA
166888	LRRIQ4	ENSG00000188306.6	clean	chr3:169828932-169830491:+	0	NA	NA	NA	NA	NA
166889	LRRIQ4	ENSG00000188306.6	clean	chr3:169830630-169832986:+	0	NA	NA	NA	NA	NA
166890	LRRIQ4	ENSG00000188306.6	clean	chr3:169833183-169837478:+	0	NA	NA	NA	NA	NA
166891	LRRC31	ENSG00000114248.10	clean	chr3:169840313-169848119:-	0.0833333	0	10.268	0	1	NA
166892	LRRC31	ENSG00000114248.10	clean	chr3:169848287-169851618:-	0.0277778	0	10.268	0	1	NA
166893	LRRC31	ENSG00000114248.10	clean	chr3:169851786-169854812:-	0.166667	0	10.268	0	1	NA
166894	LRRC31	ENSG00000114248.10	clean	chr3:169853732-169854812:-	0.166667	0	10.268	0	1	NA
166895	LRRC31	ENSG00000114248.10	clean	chr3:169854980-169856335:-	0.0555556	0	10.268	0	1	NA
166896	LRRC31	ENSG00000114248.10	clean	chr3:169856503-169856704:-	0.138889	0	10.268	0	1	NA
166897	LRRC31	ENSG00000114248.10	clean	chr3:169856872-169860560:-	0.166667	0	10.2511	0	1	NA
166898	LRRC31	ENSG00000114248.10	clean	chr3:169856872-169861669:-	0.194444	0	10.2511	0	1	NA
166899	LRRC31	ENSG00000114248.10	clean	chr3:169860728-169861669:-	0.0833333	0	10.268	0	1	NA
166900	LRRC31	ENSG00000114248.10	clean	chr3:169861813-169869632:-	0.138889	0	10.268	0	1	NA
166901	SAMD7	ENSG00000187033.9	clean	chr3:169911821-169915366:+	0	NA	NA	NA	NA	NA
166902	SAMD7	ENSG00000187033.9	clean	chr3:169915441-169919457:+	0	NA	NA	NA	NA	NA
166903	SAMD7	ENSG00000187033.9	clean	chr3:169919584-169921213:+	0	NA	NA	NA	NA	NA
166904	SAMD7	ENSG00000187033.9	clean	chr3:169921338-169925057:+	0	NA	NA	NA	NA	NA
166905	SAMD7	ENSG00000187033.9	clean	chr3:169925136-169926552:+	0	NA	NA	NA	NA	NA
166906	SAMD7	ENSG00000187033.9	clean	chr3:169927181-169928456:+	0	NA	NA	NA	NA	NA
166907	SAMD7	ENSG00000187033.9	clean	chr3:169928578-169936338:+	0	NA	NA	NA	NA	NA
166908	SAMD7	ENSG00000187033.9	clean	chr3:169936449-169938317:+	0	NA	NA	NA	NA	NA
166909	SEC62	ENSG00000008952.17	clean	chr3:169966858-169968384:+	81.6111	0.378245	0.624599	0.605581	0.544793	0.861307
166910	SEC62	ENSG00000008952.17	clean	chr3:169966858-169975607:+	81.1667	-0.204057	0.788569	-0.258769	0.795814	0.989273
166911	SEC62	ENSG00000008952.17	clean	chr3:169975716-169976945:+	121.972	-0.488782	0.543977	-0.898535	0.368901	0.747097
166912	SEC62	ENSG00000008952.17	clean	chr3:169977051-169982706:+	106.472	-0.558711	0.91066	-0.613523	0.539531	0.858068
166913	SEC62	ENSG00000008952.17	clean	chr3:169982911-169983160:+	119.944	0.00135062	0.985983	0.00136982	0.998907	1
166914	SEC62	ENSG00000008952.17	clean	chr3:169983253-169985804:+	116.583	-0.506943	0.482324	-1.05104	0.293239	0.690595
166915	SEC62	ENSG00000008952.17	clean	chr3:169985189-169985804:+	116.167	-0.983621	0.500343	-1.96589	0.0493108	0.370613
166916	SEC62	ENSG00000008952.17	clean	chr3:169985865-169988239:+	125.694	-0.962557	0.604586	-1.59209	0.111364	0.496396
166917	SEC62	ENSG00000008952.17	clean	chr3:169988359-169992593:+	91.8333	-0.98286	0.681743	-1.44169	0.149391	0.548381
166918	SEC62	ENSG00000008952.17	known-exon	chr3:169993101-169993654:+	93.5278	0.847323	0.390519	2.16974	0.0300267	0.295384
166919	GPR160	ENSG00000173890.17	clean	chr3:170039043-170062432:+	7.91667	0	1.74886	0	1	NA
166920	GPR160	ENSG00000173890.17	clean	chr3:170039043-170077122:+	7.91667	0	1.74886	0	1	NA
166921	GPR160	ENSG00000173890.17	clean	chr3:170039043-170079773:+	7.91667	0	1.74886	0	1	NA
166922	GPR160	ENSG00000173890.17	clean	chr3:170049904-170079773:+	7.02778	0	1.76282	0	1	NA
166923	GPR160	ENSG00000173890.17	clean	chr3:170058031-170062432:+	0.416667	0	7.57302	0	1	NA
166924	GPR160	ENSG00000173890.17	known-exon	chr3:170077416-170077602:+	0.277778	-1.48089	9.19538	-0.161047	0.872056	NA
166925	GPR160	ENSG00000173890.17	clean	chr3:170077416-170079773:+	7.02778	0	1.76282	0	1	NA
166926	GPR160	ENSG00000173890.17	clean	chr3:170079897-170083364:+	8.30556	0	1.75466	0	1	NA
166927	GPR160	ENSG00000173890.17	clean	chr3:170079897-170083904:+	8.69444	0	1.74654	0	1	NA
166928	GPR160	ENSG00000173890.17	clean	chr3:170083522-170083904:+	8.52778	0	1.7492	0	1	NA
166929	PHC3	ENSG00000173889.16	clean	chr3:170097384-170102478:-	18.2222	-0.510456	0.672697	-0.758821	0.44796	NA
166930	PHC3	ENSG00000173889.16	clean	chr3:170102710-170102801:-	16.5556	-0.666349	1.07448	-0.620158	0.535154	NA
166931	PHC3	ENSG00000173889.16	clean	chr3:170102934-170106831:-	14.25	-0.83426	1.02934	-0.81048	0.417664	NA
166932	PHC3	ENSG00000173889.16	clean	chr3:170106946-170113359:-	16.8611	-1.07505	1.07101	-1.00377	0.31549	NA
166933	PHC3	ENSG00000173889.16	clean	chr3:170113519-170117225:-	20.9444	-1.63333	0.839006	-1.94675	0.0515651	NA
166934	PHC3	ENSG00000173889.16	clean	chr3:170117476-170122590:-	14.7222	-1.152	1.02165	-1.12759	0.259494	NA
166935	PHC3	ENSG00000173889.16	clean	chr3:170122744-170128339:-	16.1667	-1.08299	0.892116	-1.21395	0.224765	NA
166936	PHC3	ENSG00000173889.16	clean	chr3:170122744-170128683:-	16.2222	-1.08299	0.89089	-1.21562	0.224128	NA
166937	PHC3	ENSG00000173889.16	clean	chr3:170128387-170128683:-	14.6111	-0.507939	0.79894	-0.635766	0.524929	NA
166938	PHC3	ENSG00000173889.16	clean	chr3:170129552-170136418:-	12.0556	-1.28011	0.99955	-1.28068	0.200305	NA
166939	PHC3	ENSG00000173889.16	clean	chr3:170129552-170171389:-	11.7778	-1.06711	1.13806	-0.937662	0.348418	NA
166940	PHC3	ENSG00000173889.16	clean	chr3:170136665-170145422:-	23.25	-1.11805	1.06989	-1.04502	0.296013	NA
166941	PHC3	ENSG00000173889.16	clean	chr3:170136665-170171372:-	22.75	-1.12075	1.06935	-1.04807	0.294606	NA
166942	PHC3	ENSG00000173889.16	clean	chr3:170145521-170149085:-	36.3611	-1.93348	0.993008	-1.94709	0.0515234	0.377393
166943	PHC3	ENSG00000173889.16	clean	chr3:170145521-170171372:-	36.1111	-1.34852	1.04983	-1.28452	0.198961	0.603526
166944	PHC3	ENSG00000173889.16	clean	chr3:170149244-170171372:-	17.1944	-0.992221	1.10815	-0.895387	0.37058	NA
166945	PHC3	ENSG00000173889.16	clean	chr3:170150709-170171372:-	17.1389	-0.99222	1.1085	-0.895105	0.370731	NA
166946	PHC3	ENSG00000173889.16	clean	chr3:170171450-170172556:-	21.3056	-0.815575	0.455308	-1.79126	0.0732517	NA
166947	PHC3	ENSG00000173889.16	clean	chr3:170172700-170178772:-	25.1667	-0.628029	1.05165	-0.597186	0.550383	NA
166948	PHC3	ENSG00000173889.16	clean	chr3:170178938-170181686:-	18.0556	-0.166897	0.626954	-0.266203	0.790083	NA
166949	PRKCI	ENSG00000163558.13	clean	chr3:170222770-170235229:+	83.1389	0	1.67774	0	1	1
166950	PRKCI	ENSG00000163558.13	clean	chr3:170235351-170259968:+	90.0278	-0.169032	1.19936	-0.140936	0.887921	1
166951	PRKCI	ENSG00000163558.13	clean	chr3:170260058-170263378:+	92.0556	-1.2021	1.04793	-1.14712	0.251332	0.656158
166952	PRKCI	ENSG00000163558.13	clean	chr3:170263429-170267914:+	106.611	-0.65156	1.13147	-0.575855	0.564713	0.871378
166953	PRKCI	ENSG00000163558.13	clean	chr3:170268000-170270420:+	104.333	-0.785305	0.963758	-0.814837	0.415166	0.781759
166954	PRKCI	ENSG00000163558.13	clean	chr3:170270561-170273285:+	98.5	-0.768388	0.71234	-1.07868	0.28073	0.680389
166955	PRKCI	ENSG00000163558.13	clean	chr3:170273340-170275228:+	100.556	-0.962217	0.711464	-1.35245	0.176233	0.58109
166956	PRKCI	ENSG00000163558.13	clean	chr3:170275287-170280226:+	109.833	-1.34992	1.0242	-1.31803	0.187493	0.593099
166957	PRKCI	ENSG00000163558.13	clean	chr3:170280403-170281165:+	103.861	-1.4919	1.0074	-1.48094	0.138623	0.53409
166958	PRKCI	ENSG00000163558.13	clean	chr3:170281263-170281881:+	109.694	-1.75931	0.507495	-3.46665	0.000526996	0.0259519
166959	PRKCI	ENSG00000163558.13	clean	chr3:170281968-170284460:+	108.972	-1.24882	1.02523	-1.21808	0.223193	0.628475
166960	PRKCI	ENSG00000163558.13	clean	chr3:170284596-170291853:+	102.194	-0.972648	0.714135	-1.36199	0.1732	0.578025
166961	PRKCI	ENSG00000163558.13	clean	chr3:170291941-170293382:+	84.75	-1.08081	0.601725	-1.79618	0.0724653	0.426719
166962	PRKCI	ENSG00000163558.13	clean	chr3:170293508-170295910:+	92.6667	-1.31614	1.01863	-1.29207	0.196335	0.600847
166963	PRKCI	ENSG00000163558.13	clean	chr3:170295990-170297303:+	72.6111	-1.11171	0.598626	-1.8571	0.0632966	0.407829
166964	PRKCI	ENSG00000163558.13	clean	chr3:170297393-170298994:+	109.944	-0.991586	0.70431	-1.40788	0.159166	0.560322
166965	PRKCI	ENSG00000163558.13	clean	chr3:170299110-170303039:+	77.9444	-0.47126	1.09034	-0.432212	0.665587	0.923449
166966	SKIL	ENSG00000136603.14	clean	chr3:170357763-170359698:+	22.4722	-0.25074	0.549088	-0.456648	0.647924	NA
166967	SKIL	ENSG00000136603.14	clean	chr3:170358645-170359698:+	23.3333	-0.024542	0.501861	-0.0489021	0.960997	NA
166968	SKIL	ENSG00000136603.14	clean	chr3:170361429-170381243:+	53.1389	-0.589548	0.947912	-0.621944	0.533979	0.855525
166969	SKIL	ENSG00000136603.14	clean	chr3:170381341-170384532:+	62.2222	-0.910773	0.66035	-1.37923	0.167824	0.57153
166970	SKIL	ENSG00000136603.14	clean	chr3:170384627-170390222:+	49.6389	-2.03097	1.15486	-1.75862	0.0786419	0.440735
166971	SKIL	ENSG00000136603.14	clean	chr3:170390464-170391035:+	50.25	-0.716971	0.703173	-1.01962	0.307908	0.701629
166972	SKIL	ENSG00000136603.14	clean	chr3:170391260-170392258:+	71.1389	-1.5145	0.56974	-2.65823	0.0078552	0.146212
166973	AC026316.4	ENSG00000285218.1	clean	chr3:170419292-170423162:+	0.0833333	0	10.268	0	1	NA
166974	AC026316.4	ENSG00000285218.1	clean	chr3:170421337-170423162:+	0.0833333	0	10.268	0	1	NA
166975	CLDN11	ENSG00000013297.11	clean	chr3:170423327-170432523:+	0.0833333	0	10.2511	0	1	NA
166976	AC026316.4	ENSG00000285218.1	clean	chr3:170423327-170460298:+	0.0833333	0	10.2511	0	1	NA
166977	AC026316.4	ENSG00000285218.1	clean	chr3:170423327-170708043:+	0.0833333	0	10.2511	0	1	NA
166978	CLDN11	ENSG00000013297.11	clean	chr3:170434963-170437250:+	0	NA	NA	NA	NA	NA
166979	CLDN11	ENSG00000013297.11	clean	chr3:170437620-170454289:+	0	NA	NA	NA	NA	NA
166980	SLC7A14	ENSG00000013293.6	clean	chr3:170467377-170480288:-	0	NA	NA	NA	NA	NA
166981	AC026316.4	ENSG00000285218.1	clean	chr3:170460412-170502810:+	0	NA	NA	NA	NA	NA
166982	SLC7A14	ENSG00000013293.6	clean	chr3:170481166-170483313:-	0	NA	NA	NA	NA	NA
166983	SLC7A14	ENSG00000013293.6	clean	chr3:170483522-170486221:-	0	NA	NA	NA	NA	NA
166984	SLC7A14	ENSG00000013293.6	clean	chr3:170486368-170498666:-	0.0277778	0	10.268	0	1	NA
166985	SLC7A14	ENSG00000013293.6	clean	chr3:170498884-170501108:-	0.0277778	0	10.268	0	1	NA
166986	SLC7A14	ENSG00000013293.6	clean	chr3:170501345-170526632:-	0	NA	NA	NA	NA	NA
166987	SLC7A14	ENSG00000013293.6	clean	chr3:170527088-170585910:-	0	NA	NA	NA	NA	NA
166988	SLC7A14	ENSG00000013293.6	clean	chr3:170570445-170585910:-	0	NA	NA	NA	NA	NA
166989	AC026316.4	ENSG00000285218.1	clean	chr3:170708194-170859982:+	0	NA	NA	NA	NA	NA
166990	RPL22L1	ENSG00000163584.18	clean	chr3:170866524-170868012:-	206.472	-0.686496	0.266826	-2.57282	0.0100873	0.16944
166991	RPL22L1	ENSG00000163584.18	clean	chr3:170868390-170869964:-	71.8056	-0.967571	0.310837	-3.11279	0.00185326	0.0603333
166992	RPL22L1	ENSG00000163584.18	clean	chr3:170868387-170870158:-	75.6111	-0.975509	0.313255	-3.1141	0.00184505	0.0601781
166993	EIF5A2	ENSG00000163577.8	clean	chr3:170893419-170894291:-	26.4444	0.479609	1.69055	0.283701	0.77664	NA
166994	EIF5A2	ENSG00000163577.8	clean	chr3:170893419-170906988:-	27.3611	0	1.68872	0	1	NA
166995	EIF5A2	ENSG00000163577.8	clean	chr3:170894383-170906988:-	24.1111	0	1.69062	0	1	NA
166996	EIF5A2	ENSG00000163577.8	clean	chr3:170894423-170908542:-	23.4444	0	1.69148	0	1	NA
166997	EIF5A2	ENSG00000163577.8	clean	chr3:170907093-170907641:-	19.4444	0.722465	1.47782	0.488872	0.624932	NA
166998	EIF5A2	ENSG00000163577.8	clean	chr3:170907799-170908542:-	12.8056	-0.268774	1.71102	-0.157084	0.875179	NA
166999	SLC2A2	ENSG00000163581.14	clean	chr3:170998103-170998192:-	0	NA	NA	NA	NA	NA
167000	SLC2A2	ENSG00000163581.14	clean	chr3:170998396-170999064:-	0	NA	NA	NA	NA	NA
167001	SLC2A2	ENSG00000163581.14	clean	chr3:170999166-171002575:-	0	NA	NA	NA	NA	NA
167002	SLC2A2	ENSG00000163581.14	clean	chr3:171002680-171005284:-	0	NA	NA	NA	NA	NA
167003	SLC2A2	ENSG00000163581.14	clean	chr3:171005472-171005942:-	0	NA	NA	NA	NA	NA
167004	SLC2A2	ENSG00000163581.14	clean	chr3:171006105-171007147:-	0	NA	NA	NA	NA	NA
167005	SLC2A2	ENSG00000163581.14	clean	chr3:171007263-171009957:-	0	NA	NA	NA	NA	NA
167006	SLC2A2	ENSG00000163581.14	clean	chr3:171007263-171018530:-	0	NA	NA	NA	NA	NA
167007	SLC2A2	ENSG00000163581.14	clean	chr3:171010082-171014468:-	0	NA	NA	NA	NA	NA
167008	SLC2A2	ENSG00000163581.14	clean	chr3:171014731-171018530:-	0	NA	NA	NA	NA	NA
167009	SLC2A2	ENSG00000163581.14	clean	chr3:171018623-171026655:-	0	NA	NA	NA	NA	NA
167010	TNIK	ENSG00000154310.17	known-exon	chr3:171063628-171063682:-	12.8056	-0.0614039	1.71371	-0.0358309	0.971417	NA
167011	TNIK	ENSG00000154310.17	clean	chr3:171063964-171066186:-	8.5	-0.311943	1.00173	-0.311405	0.755493	NA
167012	TNIK	ENSG00000154310.17	clean	chr3:171066326-171066575:-	11.5	-0.246238	0.934695	-0.263442	0.79221	NA
167013	TNIK	ENSG00000154310.17	clean	chr3:171066735-171068847:-	8.91667	-1.5358	1.63423	-0.939769	0.347336	NA
167014	TNIK	ENSG00000154310.17	clean	chr3:171068997-171071222:-	9.08333	-1.56836	1.51326	-1.03641	0.300012	NA
167015	TNIK	ENSG00000154310.17	clean	chr3:171071323-171079517:-	7.69444	-2.18553	1.5351	-1.42371	0.154531	NA
167016	TNIK	ENSG00000154310.17	clean	chr3:171079652-171082250:-	9.55556	-0.809792	1.72196	-0.470273	0.63816	NA
167017	TNIK	ENSG00000154310.17	clean	chr3:171082394-171084154:-	11.7222	-2.66532	1.44473	-1.84486	0.0650586	NA
167018	TNIK	ENSG00000154310.17	clean	chr3:171084325-171085117:-	11.9444	-1.30086	1.27208	-1.02262	0.306486	NA
167019	TNIK	ENSG00000154310.17	clean	chr3:171085229-171087341:-	11.1944	-1.22729	1.27589	-0.961908	0.336096	NA
167020	TNIK	ENSG00000154310.17	clean	chr3:171087506-171093838:-	10.9444	-1.29437	1.7204	-0.752364	0.451832	NA
167021	TNIK	ENSG00000154310.17	clean	chr3:171093968-171101448:-	13.5	0	1.7152	0	1	NA
167022	TNIK	ENSG00000154310.17	clean	chr3:171101633-171107182:-	13.4722	-1.71687	1.60178	-1.07185	0.283789	NA
167023	TNIK	ENSG00000154310.17	clean	chr3:171101633-171108064:-	14.1944	-1.70208	1.59744	-1.0655	0.286649	NA
167024	TNIK	ENSG00000154310.17	clean	chr3:171107206-171108064:-	14.0556	0.125531	1.4852	0.0845211	0.932642	NA
167025	TNIK	ENSG00000154310.17	clean	chr3:171108162-171110713:-	10.7222	0	1.71321	0	1	NA
167026	TNIK	ENSG00000154310.17	clean	chr3:171110877-171123595:-	13.1944	0	1.7189	0	1	NA
167027	TNIK	ENSG00000154310.17	clean	chr3:171123702-171125911:-	12.9444	-0.502364	1.72886	-0.290576	0.771376	NA
167028	TNIK	ENSG00000154310.17	clean	chr3:171126151-171128713:-	10.7778	0	1.72908	0	1	NA
167029	TNIK	ENSG00000154310.17	clean	chr3:171126151-171138190:-	11.75	0	1.71822	0	1	NA
167030	TNIK	ENSG00000154310.17	clean	chr3:171128878-171138190:-	10.3889	0	1.72097	0	1	NA
167031	TNIK	ENSG00000154310.17	clean	chr3:171138379-171139469:-	8.80556	-0.618908	1.7361	-0.356492	0.721472	NA
167032	TNIK	ENSG00000154310.17	clean	chr3:171138379-171140398:-	8.80556	-0.591427	1.73729	-0.34043	0.733532	NA
167033	TNIK	ENSG00000154310.17	clean	chr3:171139556-171140398:-	8.83333	0.350497	1.7378	0.20169	0.840159	NA
167034	TNIK	ENSG00000154310.17	clean	chr3:171140509-171157459:-	8.66667	0	1.72685	0	1	NA
167035	TNIK	ENSG00000154310.17	clean	chr3:171157664-171161269:-	10.6944	0	1.71762	0	1	NA
167036	TNIK	ENSG00000154310.17	clean	chr3:171161336-171167094:-	11.5	0	1.73517	0	1	NA
167037	TNIK	ENSG00000154310.17	clean	chr3:171167270-171175251:-	12.3333	0	1.72425	0	1	NA
167038	TNIK	ENSG00000154310.17	clean	chr3:171175330-171177325:-	13.4722	-0.660929	1.71171	-0.386122	0.699406	NA
167039	TNIK	ENSG00000154310.17	clean	chr3:171177380-171188701:-	11.5833	0	1.71663	0	1	NA
167040	TNIK	ENSG00000154310.17	clean	chr3:171188832-171190696:-	10.5833	0.415037	1.72241	0.240963	0.809584	NA
167041	TNIK	ENSG00000154310.17	clean	chr3:171190787-171194524:-	12.4722	-0.536391	1.61528	-0.332072	0.739835	NA
167042	TNIK	ENSG00000154310.17	clean	chr3:171194635-171211115:-	11.6389	0	1.72469	0	1	NA
167043	TNIK	ENSG00000154310.17	clean	chr3:171211241-171225533:-	9.11111	0	1.72996	0	1	NA
167044	TNIK	ENSG00000154310.17	clean	chr3:171211241-171228164:-	9.11111	0	1.72996	0	1	NA
167045	TNIK	ENSG00000154310.17	clean	chr3:171228221-171369619:-	11.0556	0	1.72382	0	1	NA
167046	TNIK	ENSG00000154310.17	clean	chr3:171347218-171369619:-	11	0	1.72294	0	1	NA
167047	TNIK	ENSG00000154310.17	clean	chr3:171369685-171460006:-	12.9167	0	1.71857	0	1	NA
167048	PLD1	ENSG00000075651.16	known-exon	chr3:171600658-171601046:-	5.88889	3.72713	1.46463	2.54475	0.0109355	NA
167049	PLD1	ENSG00000075651.16	known-exon	chr3:171601206-171602058:-	10.9167	2.65081	1.3774	1.9245	0.0542926	NA
167050	PLD1	ENSG00000075651.16	clean	chr3:171603302-171605298:-	24.9167	-0.755947	1.10997	-0.68105	0.49584	NA
167051	PLD1	ENSG00000075651.16	clean	chr3:171605416-171612278:-	20.2778	-0.572249	1.35533	-0.42222	0.672865	NA
167052	PLD1	ENSG00000075651.16	clean	chr3:171611634-171612278:-	20.4167	-0.724253	1.10078	-0.657943	0.510575	NA
167053	PLD1	ENSG00000075651.16	clean	chr3:171612432-171620385:-	17.8333	-0.375507	1.36165	-0.275772	0.782723	NA
167054	PLD1	ENSG00000075651.16	clean	chr3:171620520-171642839:-	24.6667	0	1.69994	0	1	NA
167055	PLD1	ENSG00000075651.16	clean	chr3:171642889-171644909:-	25.3056	-0.838407	1.29662	-0.646611	0.517884	NA
167056	PLD1	ENSG00000075651.16	clean	chr3:171645023-171659212:-	20.75	0	1.69667	0	1	NA
167057	PLD1	ENSG00000075651.16	clean	chr3:171659301-171662059:-	18.5833	-0.914098	1.70197	-0.537082	0.591211	NA
167058	PLD1	ENSG00000075651.16	clean	chr3:171662170-171666257:-	20.1111	0	1.70471	0	1	NA
167059	PLD1	ENSG00000075651.16	clean	chr3:171662170-171674499:-	20.1944	0	1.70434	0	1	NA
167060	PLD1	ENSG00000075651.16	clean	chr3:171674613-171676714:-	25.0556	-1.67072	1.48298	-1.12659	0.259914	NA
167061	PLD1	ENSG00000075651.16	clean	chr3:171676833-171677565:-	18.6389	-1.39572	1.06441	-1.31126	0.189771	NA
167062	PLD1	ENSG00000075651.16	clean	chr3:171677694-171686684:-	24.0278	-2.46466	1.15525	-2.13344	0.0328885	NA
167063	PLD1	ENSG00000075651.16	clean	chr3:171677694-171687370:-	24.9167	-2.46147	1.15414	-2.13273	0.0329471	NA
167064	PLD1	ENSG00000075651.16	clean	chr3:171686798-171687370:-	24.2778	-2.54823	1.14862	-2.21852	0.0265196	NA
167065	PLD1	ENSG00000075651.16	clean	chr3:171687584-171688675:-	22.6389	-0.997777	0.841912	-1.18513	0.235965	NA
167066	PLD1	ENSG00000075651.16	clean	chr3:171688876-171692331:-	18.3611	-2.17644	1.38269	-1.57406	0.115473	NA
167067	PLD1	ENSG00000075651.16	clean	chr3:171692442-171699744:-	20.2222	-2.28689	1.47737	-1.54794	0.121636	NA
167068	PLD1	ENSG00000075651.16	clean	chr3:171699826-171708754:-	19.2778	-1.66234	1.47534	-1.12675	0.259847	NA
167069	PLD1	ENSG00000075651.16	clean	chr3:171708838-171709559:-	23.1389	-1.41218	1.47129	-0.959821	0.337145	NA
167070	PLD1	ENSG00000075651.16	clean	chr3:171709709-171713892:-	24.0833	0	1.69583	0	1	NA
167071	PLD1	ENSG00000075651.16	clean	chr3:171714045-171724695:-	18.7222	-1.60063	1.49776	-1.06869	0.285211	NA
167072	PLD1	ENSG00000075651.16	clean	chr3:171721545-171724695:-	18.9167	-0.704699	1.37579	-0.512216	0.6085	NA
167073	PLD1	ENSG00000075651.16	clean	chr3:171724788-171726017:-	23.9722	0.154328	1.06807	0.144492	0.885112	NA
167074	PLD1	ENSG00000075651.16	clean	chr3:171726076-171733443:-	28.1944	-0.770401	1.5888	-0.484896	0.62775	0.905488
167075	PLD1	ENSG00000075651.16	clean	chr3:171733509-171734864:-	29.2222	-1.34808	1.24269	-1.0848	0.278009	0.678071
167076	PLD1	ENSG00000075651.16	clean	chr3:171734970-171735491:-	27.6944	-2.2543	1.34834	-1.6719	0.0945432	NA
167077	PLD1	ENSG00000075651.16	clean	chr3:171735637-171737531:-	22.8333	0.250979	0.859298	0.292074	0.77023	NA
167078	PLD1	ENSG00000075651.16	clean	chr3:171735637-171737891:-	24.4722	0.402437	0.916539	0.439083	0.660601	NA
167079	PLD1	ENSG00000075651.16	clean	chr3:171737659-171737891:-	23.1667	1.1012	1.69352	0.650242	0.515536	NA
167080	PLD1	ENSG00000075651.16	clean	chr3:171738082-171771194:-	11.6389	0	1.72598	0	1	NA
167081	PLD1	ENSG00000075651.16	clean	chr3:171738082-171810398:-	11.9444	0	1.72381	0	1	NA
167082	PLD1	ENSG00000075651.16	clean	chr3:171765495-171771194:-	0.638889	0	3.605	0	1	NA
167083	PLD1	ENSG00000075651.16	clean	chr3:171789535-171789645:-	1.47222	-0.84799	1.91755	-0.442225	0.658327	NA
167084	PLD1	ENSG00000075651.16	clean	chr3:171789535-171810398:-	11.5833	0.369234	1.26104	0.2928	0.769675	NA
167085	PLD1	ENSG00000075651.16	clean	chr3:171789701-171789840:-	0.666667	-1.63288	3.51885	-0.464038	0.642621	NA
167086	PLD1	ENSG00000075651.16	clean	chr3:171789957-171810398:-	11.6111	0.369234	1.26096	0.292818	0.769661	NA
167087	PLD1	ENSG00000075651.16	clean	chr3:171793946-171809175:-	0.527778	-8.22162e-06	3.47501	-2.36593e-06	0.999998	NA
167088	PLD1	ENSG00000075651.16	clean	chr3:171810714-171810888:-	0.388889	0.546672	7.92088	0.0690166	0.944976	NA
167089	TMEM212	ENSG00000186329.9	clean	chr3:171843542-171851981:+	0	NA	NA	NA	NA	NA
167090	TMEM212	ENSG00000186329.9	clean	chr3:171852041-171853526:+	0	NA	NA	NA	NA	NA
167091	TMEM212	ENSG00000186329.9	clean	chr3:171853850-171856662:+	0	NA	NA	NA	NA	NA
167092	TMEM212	ENSG00000186329.9	clean	chr3:171856707-171858060:+	0	NA	NA	NA	NA	NA
167093	TMEM212	ENSG00000186329.9	clean	chr3:171900747-171915767:+	0	NA	NA	NA	NA	NA
167094	TMEM212	ENSG00000186329.9	clean	chr3:171915897-171927119:+	0	NA	NA	NA	NA	NA
167095	TMEM212	ENSG00000186329.9	clean	chr3:171927160-171938037:+	0	NA	NA	NA	NA	NA
167096	FNDC3B	ENSG00000075420.13	clean	chr3:172039771-172112451:+	28.6389	0.485022	1.1322	0.428388	0.668369	0.924356
167097	FNDC3B	ENSG00000075420.13	clean	chr3:172040624-172112451:+	28.6111	0.485022	1.13221	0.428384	0.668372	0.924356
167098	FNDC3B	ENSG00000075420.13	clean	chr3:172046947-172112451:+	28.5556	-0.0999381	1.27633	-0.0783012	0.937588	1
167099	FNDC3B	ENSG00000075420.13	clean	chr3:172112590-172133470:+	45.6389	-1.704	1.36243	-1.25071	0.211041	0.615676
167100	FNDC3B	ENSG00000075420.13	clean	chr3:172127057-172133470:+	44.8889	-2.33288	1.39993	-1.66643	0.0956274	0.470198
167101	FNDC3B	ENSG00000075420.13	clean	chr3:172133546-172186711:+	34.8611	-0.868238	1.40542	-0.617778	0.536721	0.856765
167102	FNDC3B	ENSG00000075420.13	clean	chr3:172133546-172226870:+	34.6389	-1.415	1.46604	-0.965181	0.334454	0.721472
167103	FNDC3B	ENSG00000075420.13	clean	chr3:172148570-172184244:+	0.277778	-2.44265	8.34317	-0.292773	0.769696	NA
167104	FNDC3B	ENSG00000075420.13	clean	chr3:172184383-172186711:+	2.72222	-1.98326	1.75725	-1.12861	0.25906	NA
167105	FNDC3B	ENSG00000075420.13	clean	chr3:172226947-172247532:+	32.7778	0.127114	1.06064	0.119846	0.904605	1
167106	FNDC3B	ENSG00000075420.13	clean	chr3:172247776-172251259:+	37.2778	-0.87527	0.686822	-1.27438	0.20253	0.606969
167107	FNDC3B	ENSG00000075420.13	clean	chr3:172251541-172285925:+	36.6111	-0.716607	1.46715	-0.488433	0.625243	0.903816
167108	FNDC3B	ENSG00000075420.13	clean	chr3:172285984-172295362:+	42.3333	-0.639156	0.776096	-0.823552	0.410194	0.778066
167109	FNDC3B	ENSG00000075420.13	clean	chr3:172295514-172298727:+	46.1667	-0.532652	0.863606	-0.616776	0.537382	0.857105
167110	FNDC3B	ENSG00000075420.13	clean	chr3:172298787-172307362:+	38.9167	-1.13362	0.948993	-1.19455	0.232262	0.637074
167111	FNDC3B	ENSG00000075420.13	clean	chr3:172307501-172310827:+	44.5556	-0.990412	0.844555	-1.1727	0.240915	0.646195
167112	FNDC3B	ENSG00000075420.13	clean	chr3:172310881-172328951:+	34	-1.28662	1.34171	-0.958938	0.33759	0.723844
167113	FNDC3B	ENSG00000075420.13	clean	chr3:172329076-172330540:+	32.4444	-1.15939	0.631368	-1.83631	0.0663122	0.414842
167114	FNDC3B	ENSG00000075420.13	clean	chr3:172330715-172333088:+	31.0833	-3.7946	1.27626	-2.97321	0.00294702	0.0815371
167115	FNDC3B	ENSG00000075420.13	clean	chr3:172333175-172334943:+	33.0278	-2.35588	1.35785	-1.73501	0.0827382	0.448716
167116	FNDC3B	ENSG00000075420.13	clean	chr3:172335082-172337329:+	37.3056	-1.74688	1.13454	-1.53973	0.123627	0.513503
167117	FNDC3B	ENSG00000075420.13	clean	chr3:172337401-172341112:+	38.5556	-0.957516	0.643037	-1.48905	0.136473	0.530566
167118	FNDC3B	ENSG00000075420.13	clean	chr3:172341231-172343010:+	35.5278	-1.24232	0.656686	-1.8918	0.0585182	0.396487
167119	FNDC3B	ENSG00000075420.13	clean	chr3:172343116-172344085:+	30.2222	-0.779608	0.774467	-1.00664	0.314109	0.706029
167120	FNDC3B	ENSG00000075420.13	clean	chr3:172344258-172346326:+	35.5556	-0.742524	0.718882	-1.03289	0.301657	0.696783
167121	FNDC3B	ENSG00000075420.13	clean	chr3:172346440-172347211:+	34.4167	-1.1472	0.76836	-1.49305	0.135423	0.528891
167122	FNDC3B	ENSG00000075420.13	clean	chr3:172347361-172352802:+	31.5278	-0.731728	0.730011	-1.00235	0.316174	0.707441
167123	FNDC3B	ENSG00000075420.13	clean	chr3:172353083-172362632:+	36.4722	-0.242332	0.904334	-0.267967	0.788724	0.985828
167124	FNDC3B	ENSG00000075420.13	clean	chr3:172362845-172378269:+	39.4444	-1.34719	1.18549	-1.1364	0.255788	0.660199
167125	FNDC3B	ENSG00000075420.13	clean	chr3:172378436-172380965:+	43.2222	-0.5765	0.645031	-0.893756	0.371452	0.748906
167126	FNDC3B	ENSG00000075420.13	clean	chr3:172381093-172397163:+	44.1111	-1.08719	0.854767	-1.27191	0.203404	0.607642
167127	GHSR	ENSG00000121853.4	clean	chr3:172445465-172447617:-	0	NA	NA	NA	NA	NA
167128	TNFSF10	ENSG00000121858.11	clean	chr3:172506919-172509216:-	0.111111	0	10.2511	0	1	NA
167129	TNFSF10	ENSG00000121858.11	clean	chr3:172506919-172514860:-	0.194444	0	10.2511	0	1	NA
167130	TNFSF10	ENSG00000121858.11	clean	chr3:172509321-172511616:-	0.0833333	0	10.268	0	1	NA
167131	TNFSF10	ENSG00000121858.11	clean	chr3:172511659-172514860:-	0.111111	0	10.268	0	1	NA
167132	TNFSF10	ENSG00000121858.11	clean	chr3:172514998-172523252:-	0.0833333	0	10.268	0	1	NA
167133	NCEH1	ENSG00000144959.10	clean	chr3:172634092-172635915:-	20.4444	-0.711651	1.28446	-0.554046	0.579547	NA
167134	NCEH1	ENSG00000144959.10	clean	chr3:172636087-172645622:-	18.0833	0	1.69326	0	1	NA
167135	NCEH1	ENSG00000144959.10	clean	chr3:172645692-172647861:-	21.9167	-1.77527	1.58421	-1.1206	0.262457	NA
167136	NCEH1	ENSG00000144959.10	clean	chr3:172645692-172710846:-	22.3333	0	1.68807	0	1	NA
167137	NCEH1	ENSG00000144959.10	clean	chr3:172648114-172710846:-	15.25	0	1.70848	0	1	NA
167138	ECT2	ENSG00000114346.13	clean	chr3:172750857-172752149:+	76.6111	-0.124267	0.669458	-0.185624	0.85274	1
167139	ECT2	ENSG00000114346.13	clean	chr3:172750857-172754508:+	83.25	-0.12914	0.65698	-0.196566	0.844167	1
167140	ECT2	ENSG00000114346.13	clean	chr3:172751116-172752149:+	15.0833	-0.330645	0.742136	-0.445532	0.655935	NA
167141	ECT2	ENSG00000114346.13	clean	chr3:172751116-172754508:+	83.0833	-0.12914	0.657128	-0.196522	0.844202	1
167142	ECT2	ENSG00000114346.13	clean	chr3:172752272-172754508:+	82.9722	-0.281143	0.674521	-0.416804	0.676822	0.928733
167143	ECT2	ENSG00000114346.13	clean	chr3:172754660-172755294:+	133.972	-1.04301	0.811114	-1.2859	0.198478	0.603068
167144	ECT2	ENSG00000114346.13	clean	chr3:172755374-172755482:+	138.222	-1.20042	0.3581	-3.35221	0.000801692	0.034718
167145	ECT2	ENSG00000114346.13	clean	chr3:172755374-172756982:+	138.556	-1.49894	0.376062	-3.98589	6.72275e-05	0.00550517
167146	ECT2	ENSG00000114346.13	clean	chr3:172755575-172756982:+	134.389	-1.49444	0.374304	-3.99258	6.53569e-05	0.00539272
167147	ECT2	ENSG00000114346.13	clean	chr3:172757165-172758979:+	135.583	-0.384519	0.654414	-0.587578	0.556816	0.867592
167148	ECT2	ENSG00000114346.13	clean	chr3:172759069-172760155:+	147.222	-0.588925	0.63134	-0.932817	0.350914	0.733503
167149	ECT2	ENSG00000114346.13	clean	chr3:172760263-172761609:+	156.944	0.444432	0.726446	0.611789	0.540677	0.858775
167150	ECT2	ENSG00000114346.13	clean	chr3:172761683-172762415:+	116.306	-0.465988	0.639948	-0.728165	0.466513	0.81559
167151	ECT2	ENSG00000114346.13	clean	chr3:172762546-172762690:+	102.25	1.11586	1.26993	0.878679	0.379575	0.7551
167152	ECT2	ENSG00000114346.13	clean	chr3:172762806-172762909:+	147.472	-0.638486	1.57445	-0.405529	0.685089	0.93288
167153	ECT2	ENSG00000114346.13	clean	chr3:172762972-172764277:+	165.889	-0.361679	0.630577	-0.57357	0.566259	0.87199
167154	ECT2	ENSG00000114346.13	clean	chr3:172764413-172769006:+	190.556	-0.517205	0.624572	-0.828095	0.407617	0.77555
167155	ECT2	ENSG00000114346.13	clean	chr3:172769143-172773902:+	136.194	-1.02892	0.810191	-1.26997	0.204094	0.608624
167156	ECT2	ENSG00000114346.13	clean	chr3:172774022-172782162:+	170.778	-0.402061	0.78962	-0.509183	0.610624	0.895719
167157	ECT2	ENSG00000114346.13	clean	chr3:172782231-172783798:+	162.639	-0.454319	0.684364	-0.663855	0.506783	0.840218
167158	ECT2	ENSG00000114346.13	clean	chr3:172783909-172784706:+	171.861	-0.413416	0.660409	-0.625999	0.531315	0.853989
167159	ECT2	ENSG00000114346.13	clean	chr3:172784803-172786492:+	159.917	-0.678441	0.634444	-1.06935	0.284913	0.683716
167160	ECT2	ENSG00000114346.13	clean	chr3:172786574-172802615:+	145.778	-0.292179	0.955844	-0.305677	0.759851	0.972177
167161	ECT2	ENSG00000114346.13	clean	chr3:172802694-172802860:+	147	-0.718963	1.67539	-0.429133	0.667826	0.92416
167162	ECT2	ENSG00000114346.13	clean	chr3:172802980-172805730:+	197.056	-1.08936	0.886944	-1.22821	0.219367	0.624728
167163	ECT2	ENSG00000114346.13	clean	chr3:172805869-172807769:+	206.722	-1.00524	0.598173	-1.68052	0.0928561	0.465763
167164	ECT2	ENSG00000114346.13	clean	chr3:172807924-172815603:+	117.472	-0.796177	0.741209	-1.07416	0.282751	0.682326
167165	ECT2	ENSG00000114346.13	clean	chr3:172815711-172816690:+	153.944	-0.860939	0.550445	-1.56408	0.117799	0.505287
167166	ECT2	ENSG00000114346.13	clean	chr3:172816837-172818547:+	152.944	-0.373275	0.368765	-1.01223	0.311428	0.704214
167167	ECT2	ENSG00000114346.13	clean	chr3:172816837-172820147:+	153.139	-0.329184	0.378072	-0.870691	0.383923	0.758474
167168	ECT2	ENSG00000114346.13	clean	chr3:172818814-172820147:+	149.556	-0.349752	0.386961	-0.903842	0.366079	0.744971
167169	SPATA16	ENSG00000144962.7	clean	chr3:172889692-172913660:-	0.0555556	0	10.268	0	1	NA
167170	SPATA16	ENSG00000144962.7	clean	chr3:172913744-172916316:-	0	NA	NA	NA	NA	NA
167171	SPATA16	ENSG00000144962.7	clean	chr3:172916481-172924207:-	0	NA	NA	NA	NA	NA
167172	SPATA16	ENSG00000144962.7	clean	chr3:172924317-172925345:-	0	NA	NA	NA	NA	NA
167173	SPATA16	ENSG00000144962.7	clean	chr3:172925492-172956676:-	0	NA	NA	NA	NA	NA
167174	SPATA16	ENSG00000144962.7	clean	chr3:172956824-172976967:-	0	NA	NA	NA	NA	NA
167175	SPATA16	ENSG00000144962.7	clean	chr3:172977052-173019485:-	0	NA	NA	NA	NA	NA
167176	SPATA16	ENSG00000144962.7	clean	chr3:173019575-173048948:-	0	NA	NA	NA	NA	NA
167177	SPATA16	ENSG00000144962.7	clean	chr3:173049094-173117119:-	0	NA	NA	NA	NA	NA
167178	SPATA16	ENSG00000144962.7	clean	chr3:173117749-173141102:-	0	NA	NA	NA	NA	NA
167179	NLGN1	ENSG00000169760.17	clean	chr3:173396695-173604278:+	0.166667	0	10.268	0	1	NA
167180	NLGN1	ENSG00000169760.17	clean	chr3:173398063-173399583:+	0	NA	NA	NA	NA	NA
167181	NLGN1	ENSG00000169760.17	clean	chr3:173398063-173604278:+	0.166667	0	10.268	0	1	NA
167182	NLGN1	ENSG00000169760.17	clean	chr3:173398487-173435009:+	0	NA	NA	NA	NA	NA
167183	NLGN1	ENSG00000169760.17	clean	chr3:173435078-173604278:+	0.166667	0	10.268	0	1	NA
167184	NLGN1	ENSG00000169760.17	clean	chr3:173585034-173604278:+	0.166667	0	10.268	0	1	NA
167185	NLGN1	ENSG00000169760.17	clean	chr3:173605091-173605533:+	0.0555556	0	10.268	0	1	NA
167186	NLGN1	ENSG00000169760.17	clean	chr3:173605091-173807679:+	0.0555556	0	10.268	0	1	NA
167187	NLGN1	ENSG00000169760.17	clean	chr3:173605593-173800292:+	0	NA	NA	NA	NA	NA
167188	NLGN1	ENSG00000169760.17	clean	chr3:173800352-173807679:+	0.0555556	0	10.268	0	1	NA
167189	NLGN1	ENSG00000169760.17	clean	chr3:173807832-174275314:+	0.888889	0	3.27302	0	1	NA
167190	NLGN1	ENSG00000169760.17	clean	chr3:174136580-174180787:+	0	NA	NA	NA	NA	NA
167191	NLGN1	ENSG00000169760.17	clean	chr3:174136580-174202700:+	0	NA	NA	NA	NA	NA
167192	NLGN1	ENSG00000169760.17	clean	chr3:174136580-174275314:+	0.888889	0	3.27302	0	1	NA
167193	NLGN1	ENSG00000169760.17	clean	chr3:174180848-174275314:+	0.888889	0	3.27302	0	1	NA
167194	NLGN1	ENSG00000169760.17	clean	chr3:174202814-174275314:+	0.888889	0	3.27302	0	1	NA
167195	NLGN1	ENSG00000169760.17	clean	chr3:174275500-174278860:+	0.527778	0	4.43603	0	1	NA
167196	NLGN1	ENSG00000169760.17	clean	chr3:174279650-174280480:+	1.02778	0	3.04534	0	1	NA
