## Supplemental Table 7 for "Exon junction complex-associated multi-adapter RNPS1 nucleates splicing regulatory complexes to maintain transcriptome surveillance" (part 85 of 283)

### Sheet: HTO_RNPS1_KD (continued)
ID	symbol	gene_ID	status	coordinates	baseMean	log2FoldChange	lfcSE	stat	pvalue	padj
167197	NAALADL2	ENSG00000177694.16	clean	chr3:174438685-174513508:+	0.166667	0	10.268	0	1	NA
167198	NAALADL2	ENSG00000177694.16	clean	chr3:174438685-174536620:+	0.444444	0	6.74394	0	1	NA
167199	NAALADL2	ENSG00000177694.16	clean	chr3:174441032-174458513:+	1.33333	-1.16992	2.01516	-0.580561	0.561536	NA
167200	NAALADL2	ENSG00000177694.16	clean	chr3:174441032-174536620:+	0.944444	0	2.99046	0	1	NA
167201	NAALADL2	ENSG00000177694.16	clean	chr3:174441032-174550568:+	1.22222	0	2.45821	0	1	NA
167202	NAALADL2	ENSG00000177694.16	clean	chr3:174458596-174459240:+	1.13889	-3.17965	2.41639	-1.31587	0.188219	NA
167203	NAALADL2	ENSG00000177694.16	clean	chr3:174459312-174523412:+	0.0833333	0	10.2511	0	1	NA
167204	NAALADL2	ENSG00000177694.16	clean	chr3:174513565-174691972:+	0.361111	0	10.1569	0	1	NA
167205	NAALADL2	ENSG00000177694.16	clean	chr3:174523548-174536620:+	0.472222	0	5.96315	0	1	NA
167206	NAALADL2	ENSG00000177694.16	clean	chr3:174536683-174540727:+	0.444444	0	7.31491	0	1	NA
167207	NAALADL2	ENSG00000177694.16	clean	chr3:174536683-174550568:+	0.944444	0	3.18991	0	1	NA
167208	NAALADL2	ENSG00000177694.16	clean	chr3:174550637-174737640:+	1.91667	0	2.08059	0	1	NA
167209	NAALADL2	ENSG00000177694.16	clean	chr3:174692056-174737640:+	1.16667	0	2.9292	0	1	NA
167210	NAALADL2	ENSG00000177694.16	clean	chr3:174737746-175096789:+	3.19444	0	1.93729	0	1	NA
167211	NAALADL2	ENSG00000177694.16	clean	chr3:174859450-175096789:+	3.19444	0	1.93729	0	1	NA
167212	NAALADL2	ENSG00000177694.16	clean	chr3:174864090-175096789:+	3.19444	0	1.93729	0	1	NA
167213	NAALADL2	ENSG00000177694.16	clean	chr3:175097291-175233930:+	3.11111	0	1.96856	0	1	NA
167214	NAALADL2	ENSG00000177694.16	clean	chr3:175124641-175218075:+	0	NA	NA	NA	NA	NA
167215	NAALADL2	ENSG00000177694.16	clean	chr3:175218123-175233930:+	3.02778	0	1.99861	0	1	NA
167216	NAALADL2	ENSG00000177694.16	clean	chr3:175234204-175256410:+	2.36111	0	2.03935	0	1	NA
167217	NAALADL2	ENSG00000177694.16	clean	chr3:175256530-175324174:+	2	0	2.26949	0	1	NA
167218	NAALADL2	ENSG00000177694.16	clean	chr3:175324325-175447228:+	2.55556	0	2.03596	0	1	NA
167219	NAALADL2	ENSG00000177694.16	clean	chr3:175324325-175463400:+	3.05556	0	1.94703	0	1	NA
167220	NAALADL2	ENSG00000177694.16	clean	chr3:175447372-175463400:+	2.33333	0	2.07033	0	1	NA
167221	NAALADL2	ENSG00000177694.16	clean	chr3:175463493-175466978:+	1.94444	0	2.15957	0	1	NA
167222	NAALADL2	ENSG00000177694.16	clean	chr3:175467184-175471638:+	1.88889	0	2.1927	0	1	NA
167223	NAALADL2	ENSG00000177694.16	clean	chr3:175471758-175576040:+	2	0	2.26146	0	1	NA
167224	NAALADL2	ENSG00000177694.16	clean	chr3:175576187-175581151:+	1.61111	0	2.38762	0	1	NA
167225	NAALADL2	ENSG00000177694.16	clean	chr3:175576187-175627290:+	1.61111	0	2.38762	0	1	NA
167226	NAALADL2	ENSG00000177694.16	clean	chr3:175627386-175655480:+	1.44444	0	2.74889	0	1	NA
167227	NAALADL2	ENSG00000177694.16	clean	chr3:175627386-175737305:+	1.44444	0	2.74889	0	1	NA
167228	NAALADL2	ENSG00000177694.16	clean	chr3:175737399-175755219:+	1.08333	0	3.2607	0	1	NA
167229	NAALADL2	ENSG00000177694.16	clean	chr3:175755418-175803004:+	1.08333	0	3.27934	0	1	NA
167230	TBL1XR1	ENSG00000177565.17	clean	chr3:177025524-177026372:-	177.583	-1.7221	0.43602	-3.94958	7.82881e-05	0.0061852
167231	TBL1XR1	ENSG00000177565.17	clean	chr3:177026041-177026372:-	177.222	-1.44413	0.448538	-3.21964	0.0012835	0.0473695
167232	TBL1XR1	ENSG00000177565.17	clean	chr3:177026474-177032551:-	173.528	-2.44147	0.369012	-6.61624	3.68457e-11	2.5514e-08
167233	TBL1XR1	ENSG00000177565.17	clean	chr3:177026474-177032970:-	174.861	-2.40853	0.367623	-6.55163	5.69112e-11	3.69115e-08
167234	TBL1XR1	ENSG00000177565.17	clean	chr3:177032340-177032970:-	175.778	-2.7173	0.368884	-7.36629	1.75442e-13	1.9836e-10
167235	TBL1XR1	ENSG00000177565.17	clean	chr3:177032659-177032970:-	174.556	-2.97027	0.405643	-7.32239	2.43592e-13	2.68166e-10
167236	TBL1XR1	ENSG00000177565.17	clean	chr3:177033010-177034197:-	150.028	-1.34428	0.530029	-2.53623	0.0112052	0.179358
167237	TBL1XR1	ENSG00000177565.17	clean	chr3:177034325-177038097:-	143.278	-1.27267	0.489767	-2.59852	0.00936253	0.162383
167238	TBL1XR1	ENSG00000177565.17	clean	chr3:177038172-177038312:-	164.944	2.12053	1.30788	1.62136	0.104941	0.485652
167239	TBL1XR1	ENSG00000177565.17	clean	chr3:177038434-177041071:-	155.556	-1.39498	0.694191	-2.0095	0.0444841	0.355444
167240	TBL1XR1	ENSG00000177565.17	clean	chr3:177038434-177046128:-	156.278	-1.32227	0.594385	-2.2246	0.0261083	0.275669
167241	TBL1XR1	ENSG00000177565.17	clean	chr3:177046189-177047299:-	171	-1.59885	0.489005	-3.26961	0.00107697	0.0420078
167242	TBL1XR1	ENSG00000177565.17	clean	chr3:177047397-177047485:-	141.944	0.495618	0.902903	0.548916	0.583063	0.880753
167243	TBL1XR1	ENSG00000177565.17	clean	chr3:177047549-177049996:-	160.806	-1.35586	0.529627	-2.56002	0.0104667	0.172793
167244	TBL1XR1	ENSG00000177565.17	clean	chr3:177050138-177050477:-	141.556	-0.490391	0.803546	-0.610284	0.541674	0.859534
167245	TBL1XR1	ENSG00000177565.17	clean	chr3:177050610-177051503:-	108.944	-0.870471	0.997108	-0.872995	0.382666	0.757377
167246	TBL1XR1	ENSG00000177565.17	clean	chr3:177051726-177053772:-	138.472	-1.27295	0.599641	-2.12286	0.0337659	0.312579
167247	TBL1XR1	ENSG00000177565.17	clean	chr3:177051726-177064919:-	137.028	-1.1428	0.668598	-1.70925	0.0874051	0.456854
167248	TBL1XR1	ENSG00000177565.17	clean	chr3:177053918-177064919:-	117.083	-0.786616	0.666604	-1.18003	0.237986	0.642968
167249	TBL1XR1	ENSG00000177565.17	clean	chr3:177053918-177079826:-	116.278	-0.634613	0.896199	-0.708116	0.478873	0.823147
167250	TBL1XR1	ENSG00000177565.17	clean	chr3:177053918-177098465:-	115.889	-0.786615	1.11998	-0.702344	0.482464	0.825432
167251	TBL1XR1	ENSG00000177565.17	clean	chr3:177053918-177196339:-	115.861	-0.371579	1.19491	-0.310968	0.755825	0.970036
167252	TBL1XR1	ENSG00000177565.17	clean	chr3:177065022-177078631:-	106.444	-0.529518	1.19435	-0.443351	0.657512	0.920158
167253	TBL1XR1	ENSG00000177565.17	clean	chr3:177065022-177079826:-	106.444	-0.529518	1.19435	-0.443351	0.657512	0.920158
167254	TBL1XR1	ENSG00000177565.17	clean	chr3:177065022-177086964:-	106.444	-0.529518	1.19435	-0.443351	0.657512	0.920158
167255	TBL1XR1	ENSG00000177565.17	clean	chr3:177065022-177091150:-	106.417	-1.11448	1.33169	-0.836887	0.402656	0.772118
167256	TBL1XR1	ENSG00000177565.17	clean	chr3:177065022-177098465:-	106.417	-1.11448	1.33169	-0.836887	0.402656	0.772118
167257	TBL1XR1	ENSG00000177565.17	clean	chr3:177065022-177110808:-	106.417	-1.11448	1.33169	-0.836887	0.402656	0.772118
167258	TBL1XR1	ENSG00000177565.17	clean	chr3:177065022-177194063:-	106.444	-0.529518	1.19435	-0.443351	0.657512	0.920158
167259	TBL1XR1	ENSG00000177565.17	clean	chr3:177065022-177196339:-	106.444	-0.529518	1.19435	-0.443351	0.657512	0.920158
167260	TBL1XR1	ENSG00000177565.17	clean	chr3:177065022-177197120:-	106.444	-0.529518	1.19435	-0.443351	0.657512	0.920158
167261	TBL1XR1	ENSG00000177565.17	clean	chr3:177078778-177079826:-	8.52778	-0.0601206	1.52901	-0.03932	0.968635	NA
167262	TBL1XR1	ENSG00000177565.17	clean	chr3:177079945-177098465:-	86.0833	-1.40503	1.57058	-0.894592	0.371005	0.748659
167263	TBL1XR1	ENSG00000177565.17	clean	chr3:177079945-177197120:-	62.6111	-0.819263	1.19626	-0.684855	0.493435	0.832461
167264	TBL1XR1	ENSG00000177565.17	clean	chr3:177087041-177098465:-	85.9167	-0.5091	1.67744	-0.303498	0.761511	0.973122
167265	TBL1XR1	ENSG00000177565.17	clean	chr3:177091180-177098465:-	85.8611	-0.5091	1.67746	-0.303494	0.761513	0.973122
167266	TBL1XR1	ENSG00000177565.17	clean	chr3:177098541-177099404:-	65.5	-1.49748	1.57317	-0.951882	0.341157	0.726595
167267	TBL1XR1	ENSG00000177565.17	clean	chr3:177098541-177131362:-	65.8333	-0.601545	1.19734	-0.502401	0.615385	0.898371
167268	TBL1XR1	ENSG00000177565.17	clean	chr3:177098541-177136216:-	65.8333	-0.601545	1.19734	-0.502401	0.615385	0.898371
167269	TBL1XR1	ENSG00000177565.17	clean	chr3:177098541-177160870:-	65.8333	-0.601545	1.19734	-0.502401	0.615385	0.898371
167270	TBL1XR1	ENSG00000177565.17	clean	chr3:177098541-177196339:-	65.8333	-0.601545	1.19734	-0.502401	0.615385	0.898371
167271	TBL1XR1	ENSG00000177565.17	clean	chr3:177098541-177197120:-	66.9444	-0.628766	1.19634	-0.525574	0.599184	0.889322
167272	TBL1XR1	ENSG00000177565.17	clean	chr3:177098541-177201738:-	65.8333	-0.601545	1.19734	-0.502401	0.615385	0.898371
167273	TBL1XR1	ENSG00000177565.17	clean	chr3:177098541-177227867:-	65.6944	-0.601545	1.45864	-0.4124	0.680046	0.930502
167274	TBL1XR1	ENSG00000177565.17	clean	chr3:177110887-177197120:-	62.6111	-0.819263	1.19626	-0.684855	0.493435	0.832461
167275	TBL1XR1	ENSG00000177565.17	clean	chr3:177131449-177163977:-	4.66667	-1.46631	1.49133	-0.983224	0.325497	NA
167276	TBL1XR1	ENSG00000177565.17	clean	chr3:177131449-177171389:-	4.66667	-0.881354	1.37437	-0.641277	0.521343	NA
167277	TBL1XR1	ENSG00000177565.17	clean	chr3:177131449-177197120:-	62.6111	-0.819263	1.19626	-0.684855	0.493435	0.832461
167278	TBL1XR1	ENSG00000177565.17	clean	chr3:177160988-177197120:-	62.75	-1.14119	0.989954	-1.15277	0.249004	0.653959
167279	TBL1XR1	ENSG00000177565.17	clean	chr3:177164001-177197120:-	62.7778	-1.14119	0.989963	-1.15276	0.249009	0.653959
167280	TBL1XR1	ENSG00000177565.17	clean	chr3:177195664-177196339:-	18.9167	-0.805465	0.620093	-1.29894	0.193964	NA
167281	KCNMB2	ENSG00000197584.12	clean	chr3:178273006-178807342:+	0.0555556	0	10.268	0	1	NA
167282	AC117457.1	ENSG00000275163.1	clean	chr3:178419375-178807342:+	0.388889	0	7.98289	0	1	NA
167283	KCNMB2	ENSG00000197584.12	clean	chr3:178536711-178795141:+	0	NA	NA	NA	NA	NA
167284	KCNMB2	ENSG00000197584.12	clean	chr3:178536711-178807342:+	0.0555556	0	10.268	0	1	NA
167285	KCNMB2	ENSG00000197584.12	clean	chr3:178558984-178795141:+	0	NA	NA	NA	NA	NA
167286	KCNMB2	ENSG00000197584.12	clean	chr3:178558984-178807342:+	0.0555556	0	10.268	0	1	NA
167287	KCNMB2	ENSG00000197584.12	clean	chr3:178795218-178807342:+	0.0555556	0	10.268	0	1	NA
167288	KCNMB2	ENSG00000197584.12	clean	chr3:178807465-178820510:+	0.0555556	0	10.268	0	1	NA
167289	KCNMB2	ENSG00000197584.12	clean	chr3:178807465-178824557:+	0.0555556	0	10.268	0	1	NA
167290	AC117457.1	ENSG00000275163.1	clean	chr3:178807465-178825587:+	0.0555556	0	10.268	0	1	NA
167291	KCNMB2	ENSG00000197584.12	known-exon	chr3:178825624-178825681:+	0	NA	NA	NA	NA	NA
167292	AC117457.1	ENSG00000275163.1	clean	chr3:178825758-178828177:+	0	NA	NA	NA	NA	NA
167293	AC117457.1	ENSG00000275163.1	clean	chr3:178828373-178842652:+	0.0555556	0	10.268	0	1	NA
167294	ZMAT3	ENSG00000172667.11	clean	chr3:178961563-178965444:-	3.16667	0	1.90035	0	1	NA
167295	ZMAT3	ENSG00000172667.11	clean	chr3:178965496-178982368:-	2.66667	0	1.95605	0	1	NA
167296	ZMAT3	ENSG00000172667.11	clean	chr3:178982465-179004060:-	1.61111	0	2.26879	0	1	NA
167297	ZMAT3	ENSG00000172667.11	clean	chr3:179025225-179027422:-	14.1667	0	1.70836	0	1	NA
167298	ZMAT3	ENSG00000172667.11	clean	chr3:179027523-179027645:-	12.6389	0	1.71929	0	1	NA
167299	ZMAT3	ENSG00000172667.11	clean	chr3:179027812-179030879:-	11.4722	-0.616021	1.73749	-0.354547	0.722929	NA
167300	ZMAT3	ENSG00000172667.11	clean	chr3:179030999-179067482:-	10.2778	0	1.73293	0	1	NA
167301	ZMAT3	ENSG00000172667.11	clean	chr3:179067809-179071326:-	7.94444	-0.152002	1.16168	-0.130846	0.895897	NA
167302	ZMAT3	ENSG00000172667.11	clean	chr3:179067809-179071594:-	7.94444	-0.152002	1.16168	-0.130846	0.895897	NA
167303	PIK3CA	ENSG00000121879.5	clean	chr3:179148219-179198749:+	5.52778	0.893083	1.77982	0.501783	0.61582	NA
167304	PIK3CA	ENSG00000121879.5	clean	chr3:179148603-179198749:+	5.61111	0.827495	1.77434	0.466369	0.640951	NA
167305	PIK3CA	ENSG00000121879.5	clean	chr3:179149716-179198749:+	5.52778	0.893083	1.77982	0.501783	0.61582	NA
167306	PIK3CA	ENSG00000121879.5	clean	chr3:179199177-179199689:+	13.5278	-0.708676	1.71701	-0.41274	0.679797	NA
167307	PIK3CA	ENSG00000121879.5	clean	chr3:179199899-179201289:+	14.75	0	1.71111	0	1	NA
167308	PIK3CA	ENSG00000121879.5	clean	chr3:179201540-179203543:+	13.25	-0.628669	1.70945	-0.367762	0.713051	NA
167309	PIK3CA	ENSG00000121879.5	clean	chr3:179203789-179204502:+	17.1667	-0.797953	1.35441	-0.589151	0.55576	NA
167310	PIK3CA	ENSG00000121879.5	clean	chr3:179204588-179209594:+	20.8889	-1.01242	1.69852	-0.596061	0.551134	NA
167311	PIK3CA	ENSG00000121879.5	clean	chr3:179209700-179210185:+	18.3333	0.493835	1.60476	0.307731	0.758287	NA
167312	PIK3CA	ENSG00000121879.5	clean	chr3:179210338-179210430:+	16.3056	0	1.71431	0	1	NA
167313	PIK3CA	ENSG00000121879.5	clean	chr3:179210565-179218209:+	22.9722	-0.342392	1.47219	-0.232573	0.816093	NA
167314	PIK3CA	ENSG00000121879.5	clean	chr3:179218334-179219195:+	22.6389	-1.58903	1.25225	-1.26893	0.204465	NA
167315	PIK3CA	ENSG00000121879.5	clean	chr3:179219735-179219948:+	10.8333	1.22483	1.72082	0.711773	0.476605	NA
167316	PIK3CA	ENSG00000121879.5	clean	chr3:179220052-179220985:+	16.0278	0.371968	1.15623	0.321707	0.747675	NA
167317	PIK3CA	ENSG00000121879.5	clean	chr3:179221157-179224080:+	19.2222	-1.14331	1.47881	-0.773127	0.439447	NA
167318	PIK3CA	ENSG00000121879.5	clean	chr3:179224187-179224699:+	16.1389	-1.9349	1.6024	-1.2075	0.227241	NA
167319	PIK3CA	ENSG00000121879.5	clean	chr3:179224821-179225961:+	19.6111	-0.632941	1.11688	-0.566704	0.570915	NA
167320	PIK3CA	ENSG00000121879.5	clean	chr3:179226040-179229271:+	18	-0.551932	1.10421	-0.499844	0.617185	NA
167321	PIK3CA	ENSG00000121879.5	clean	chr3:179229442-179230003:+	16.6389	-0.0565825	1.16477	-0.0485782	0.961255	NA
167322	PIK3CA	ENSG00000121879.5	clean	chr3:179230121-179230224:+	16.1389	0.155278	0.89346	0.173794	0.862027	NA
167323	PIK3CA	ENSG00000121879.5	clean	chr3:179230376-179233288:+	17.3611	-0.765348	1.59452	-0.479988	0.631236	NA
167324	PIK3CA	ENSG00000121879.5	clean	chr3:179230376-179234093:+	17.6667	-0.839898	1.59468	-0.526689	0.59841	NA
167325	PIK3CA	ENSG00000121879.5	clean	chr3:179233371-179234093:+	17.6944	-0.542732	1.35991	-0.399092	0.689825	NA
167326	KCNMB3	ENSG00000171121.16	known-exon	chr3:179240064-179243132:-	0	NA	NA	NA	NA	NA
167327	KCNMB3	ENSG00000171121.16	clean	chr3:179244693-179250742:-	1.94444	0	2.06254	0	1	NA
167328	KCNMB3	ENSG00000171121.16	known-exon	chr3:179250934-179251035:-	1.97222	-2.02146	1.79388	-1.12686	0.2598	NA
167329	KCNMB3	ENSG00000171121.16	clean	chr3:179250934-179258947:-	1.80556	-1.75843	1.7546	-1.00218	0.316255	NA
167330	KCNMB3	ENSG00000171121.16	clean	chr3:179250934-179266648:-	1.22222	-1.39829	2.28681	-0.611461	0.540894	NA
167331	ZNF639	ENSG00000121864.10	clean	chr3:179323291-179324949:+	23.3611	0.146842	0.510952	0.287388	0.773815	NA
167332	ZNF639	ENSG00000121864.10	clean	chr3:179323291-179325041:+	23.3333	0.146842	0.511183	0.287258	0.773915	NA
167333	ZNF639	ENSG00000121864.10	clean	chr3:179323291-179327560:+	47.8889	-0.254218	0.507605	-0.500818	0.616499	0.899087
167334	ZNF639	ENSG00000121864.10	clean	chr3:179323844-179325041:+	17.7222	0.242397	0.530793	0.456669	0.647909	NA
167335	ZNF639	ENSG00000121864.10	clean	chr3:179324993-179327560:+	47.2778	-0.0318253	0.550953	-0.0577641	0.953937	1
167336	ZNF639	ENSG00000121864.10	clean	chr3:179325322-179327560:+	47.2222	-0.0318253	0.551012	-0.057758	0.953941	1
167337	ZNF639	ENSG00000121864.10	clean	chr3:179327631-179328282:+	36.5278	-0.252773	0.536202	-0.471414	0.637345	0.909188
167338	ZNF639	ENSG00000121864.10	clean	chr3:179327906-179328282:+	36.6389	-0.402466	0.543629	-0.740332	0.459099	0.810432
167339	ZNF639	ENSG00000121864.10	clean	chr3:179328351-179329617:+	52.75	-0.316122	0.571958	-0.552701	0.580468	0.879469
167340	ZNF639	ENSG00000121864.10	clean	chr3:179329728-179329933:+	75.8611	1.18606	0.832493	1.42471	0.154242	0.554646
167341	ZNF639	ENSG00000121864.10	clean	chr3:179329728-179332988:+	77.8611	-0.220707	0.599956	-0.367872	0.712969	0.947666
167342	ZNF639	ENSG00000121864.10	clean	chr3:179330055-179332988:+	77.8333	-0.182639	0.579647	-0.315087	0.752696	0.968143
167343	ZNF639	ENSG00000121864.10	clean	chr3:179333123-179333268:+	77.3333	0.589262	0.894878	0.658483	0.510228	0.842115
167344	MFN1	ENSG00000171109.19	clean	chr3:179347810-179348844:+	81.9722	-0.531955	0.635894	-0.836547	0.402847	0.772276
167345	MFN1	ENSG00000171109.19	clean	chr3:179348121-179348844:+	70.1111	-0.246911	0.597497	-0.413243	0.679429	0.930266
167346	MFN1	ENSG00000171109.19	clean	chr3:179348963-179351899:+	97.2778	-1.24759	0.926033	-1.34724	0.177902	0.58276
167347	MFN1	ENSG00000171109.19	clean	chr3:179352035-179358839:+	87.9167	-0.492176	1.19954	-0.410303	0.681584	0.931291
167348	MFN1	ENSG00000171109.19	clean	chr3:179359002-179362357:+	112.917	0	1.67752	0	1	1
167349	MFN1	ENSG00000171109.19	clean	chr3:179359860-179362357:+	112.528	0	1.67776	0	1	1
167350	MFN1	ENSG00000171109.19	clean	chr3:179362482-179364296:+	85.2222	-0.990631	1.33822	-0.740262	0.459141	0.810432
167351	MFN1	ENSG00000171109.19	clean	chr3:179364405-179365117:+	70.0833	-1.03366	0.787345	-1.31284	0.189238	0.59422
167352	MFN1	ENSG00000171109.19	clean	chr3:179365225-179367438:+	87.7778	-0.192645	1.19344	-0.16142	0.871763	1
167353	MFN1	ENSG00000171109.19	clean	chr3:179367592-179368035:+	86.0556	-1.27583	1.67795	-0.760351	0.447045	0.802672
167354	MFN1	ENSG00000171109.19	clean	chr3:179368103-179375219:+	87.7222	-0.706185	0.587348	-1.20233	0.229236	0.634004
167355	MFN1	ENSG00000171109.19	clean	chr3:179375341-179377041:+	95.8611	-1.08237	0.371418	-2.91417	0.00356639	0.091371
167356	MFN1	ENSG00000171109.19	clean	chr3:179377168-179377343:+	47.5556	1.59971	1.5749	1.01575	0.309747	0.703278
167357	MFN1	ENSG00000171109.19	clean	chr3:179377448-179378340:+	61.0833	-0.882207	0.935125	-0.94341	0.345471	0.729578
167358	MFN1	ENSG00000171109.19	clean	chr3:179377448-179385568:+	82.4444	-0.952609	1.33121	-0.715596	0.474241	0.820446
167359	MFN1	ENSG00000171109.19	clean	chr3:179378443-179378584:+	77.3333	-0.978505	0.774499	-1.2634	0.206444	0.610963
167360	MFN1	ENSG00000171109.19	clean	chr3:179378814-179385568:+	82	-2.8535	1.45698	-1.9585	0.0501711	0.372695
167361	MFN1	ENSG00000171109.19	clean	chr3:179385721-179386432:+	71.1667	-3.40256	1.36595	-2.49098	0.012739	0.192389
167362	MFN1	ENSG00000171109.19	clean	chr3:179386629-179390003:+	96.9167	-0.77869	0.871041	-0.893977	0.371334	0.748792
167363	MFN1	ENSG00000171109.19	clean	chr3:179390138-179391980:+	68.9167	-0.658181	0.764933	-0.860443	0.389545	0.762644
167364	GNB4	ENSG00000114450.10	clean	chr3:179401319-179405189:-	156.278	-0.77986	0.670313	-1.16343	0.244656	0.650037
167365	GNB4	ENSG00000114450.10	clean	chr3:179401319-179413411:-	155.944	-0.949784	0.789267	-1.20338	0.228831	0.63352
167366	GNB4	ENSG00000114450.10	clean	chr3:179405406-179413411:-	133.472	-0.982257	0.868621	-1.13082	0.25813	0.661712
167367	GNB4	ENSG00000114450.10	clean	chr3:179410597-179413411:-	133.75	-0.911868	0.804846	-1.13297	0.257226	0.660974
167368	GNB4	ENSG00000114450.10	clean	chr3:179413613-179413714:-	141.861	0.523492	1.26075	0.415223	0.677979	0.929439
167369	GNB4	ENSG00000114450.10	clean	chr3:179413781-179414884:-	115.639	-0.711587	0.615981	-1.15521	0.248005	0.653148
167370	GNB4	ENSG00000114450.10	clean	chr3:179415047-179416492:-	124.028	-0.56842	0.822884	-0.690766	0.489713	0.830416
167371	GNB4	ENSG00000114450.10	clean	chr3:179416556-179419398:-	125.167	-0.959422	0.94955	-1.0104	0.312305	0.704664
167372	GNB4	ENSG00000114450.10	clean	chr3:179419505-179420888:-	133.944	-0.0610164	0.98596	-0.0618853	0.950654	1
167373	GNB4	ENSG00000114450.10	clean	chr3:179420927-179426143:-	120.667	-0.786313	1.11731	-0.703755	0.481585	0.824917
167374	GNB4	ENSG00000114450.10	clean	chr3:179426242-179437740:-	51.2222	-1.12311	1.57624	-0.712524	0.47614	0.821174
167375	GNB4	ENSG00000114450.10	clean	chr3:179426242-179450976:-	51.5	-0.227177	1.20131	-0.189108	0.850009	1
167376	GNB4	ENSG00000114450.10	clean	chr3:179426242-179451345:-	52.5	-0.250867	1.20166	-0.208767	0.83463	1
167377	GNB4	ENSG00000114450.10	clean	chr3:179437899-179451345:-	51.3889	-0.611965	0.996472	-0.614131	0.539128	0.857903
167378	ACTL6A	ENSG00000136518.17	clean	chr3:179562973-179569823:+	190.806	-0.669635	1.03745	-0.645465	0.518626	0.846786
167379	ACTL6A	ENSG00000136518.17	clean	chr3:179569900-179570066:+	223.833	-0.691214	1.67498	-0.412669	0.679849	0.93043
167380	ACTL6A	ENSG00000136518.17	clean	chr3:179570241-179573368:+	190.25	-0.36518	0.666472	-0.547931	0.583739	0.881043
167381	ACTL6A	ENSG00000136518.17	clean	chr3:179573469-179574369:+	254.556	0.406122	0.929041	0.437141	0.662009	0.922109
167382	ACTL6A	ENSG00000136518.17	clean	chr3:179575504-179576216:+	182.361	0.180356	0.417623	0.431862	0.665841	0.923509
167383	ACTL6A	ENSG00000136518.17	clean	chr3:179576311-179576619:+	223.389	-1.01804	0.993493	-1.02471	0.3055	0.699477
167384	ACTL6A	ENSG00000136518.17	clean	chr3:179576726-179576823:+	178.389	-0.401277	1.56845	-0.255843	0.798072	0.990173
167385	ACTL6A	ENSG00000136518.17	clean	chr3:179576913-179580639:+	187.056	-0.290237	0.921892	-0.314828	0.752893	0.968307
167386	ACTL6A	ENSG00000136518.17	clean	chr3:179580701-179580893:+	227.75	1.39718	1.67529	0.833992	0.404286	0.773363
167387	ACTL6A	ENSG00000136518.17	clean	chr3:179581008-179581139:+	240.083	1.40211	1.67702	0.836071	0.403115	0.77253
167388	ACTL6A	ENSG00000136518.17	clean	chr3:179581220-179583352:+	257	-0.128722	0.782836	-0.16443	0.869392	1
167389	ACTL6A	ENSG00000136518.17	clean	chr3:179583448-179586545:+	210.972	-0.562967	0.736936	-0.763929	0.444909	0.801504
167390	ACTL6A	ENSG00000136518.17	clean	chr3:179586632-179587929:+	215.444	0.0415576	0.796011	0.0522074	0.958363	1
167391	MRPL47	ENSG00000136522.14	clean	chr3:179588995-179592643:-	319.417	-0.527466	0.835083	-0.631633	0.527626	0.852219
167392	MRPL47	ENSG00000136522.14	clean	chr3:179592739-179593764:-	451.278	-0.482637	0.66803	-0.722479	0.47	0.817774
167393	MRPL47	ENSG00000136522.14	clean	chr3:179593895-179598674:-	354.694	-1.44972	0.837127	-1.73178	0.0833123	0.449824
167394	MRPL47	ENSG00000136522.14	clean	chr3:179598771-179601729:-	286.167	-0.732301	1.0327	-0.709111	0.478256	0.822779
167395	MRPL47	ENSG00000136522.14	clean	chr3:179601790-179602651:-	374.5	-1.5285	1.16862	-1.30796	0.190887	0.595663
167396	MRPL47	ENSG00000136522.14	clean	chr3:179601790-179604526:-	388.333	-0.64248	0.749489	-0.857224	0.391321	0.763684
167397	MRPL47	ENSG00000136522.14	clean	chr3:179602737-179604526:-	381.583	-0.241602	0.659356	-0.36642	0.714052	0.948189
167398	NDUFB5	ENSG00000136521.13	clean	chr3:179604939-179607757:+	448.278	-0.660426	0.745351	-0.88606	0.375585	0.752006
167399	NDUFB5	ENSG00000136521.13	clean	chr3:179604939-179614970:+	447.833	-0.882817	0.945667	-0.933539	0.350542	0.733073
167400	NDUFB5	ENSG00000136521.13	clean	chr3:179604939-179616982:+	448.639	-1.28173	0.89781	-1.42761	0.153403	0.553511
167401	NDUFB5	ENSG00000136521.13	clean	chr3:179607812-179615984:+	1.97222	-0.392317	1.56074	-0.251366	0.801531	NA
167402	NDUFB5	ENSG00000136521.13	clean	chr3:179607812-179616982:+	356.139	-1.37402	1.00433	-1.36809	0.171283	0.575691
167403	NDUFB5	ENSG00000136521.13	clean	chr3:179615059-179615555:+	279	-0.477413	0.515968	-0.925276	0.354822	0.736319
167404	NDUFB5	ENSG00000136521.13	clean	chr3:179615059-179615982:+	283.556	-0.434985	0.442718	-0.982532	0.325838	0.714723
167405	NDUFB5	ENSG00000136521.13	clean	chr3:179615615-179615982:+	285.028	-0.494594	0.368978	-1.34045	0.180101	0.585315
167406	NDUFB5	ENSG00000136521.13	clean	chr3:179616049-179616982:+	356.083	-0.95898	0.913929	-1.04929	0.294043	0.691255
167407	NDUFB5	ENSG00000136521.13	clean	chr3:179617044-179618414:+	409.639	-0.855588	0.83612	-1.02328	0.306174	0.700252
167408	NDUFB5	ENSG00000136521.13	clean	chr3:179617044-179623919:+	486.056	-0.826529	0.943756	-0.875787	0.381146	0.756302
167409	NDUFB5	ENSG00000136521.13	clean	chr3:179618521-179623919:+	494.417	-0.968551	1.06468	-0.909712	0.362974	0.742699
167410	USP13	ENSG00000058056.9	clean	chr3:179653393-179681877:+	11.6944	0	1.7074	0	1	NA
167411	USP13	ENSG00000058056.9	clean	chr3:179653750-179681877:+	10	0	1.71379	0	1	NA
167412	USP13	ENSG00000058056.9	clean	chr3:179682003-179690240:+	16.1944	0	1.70195	0	1	NA
167413	USP13	ENSG00000058056.9	clean	chr3:179690301-179701007:+	17.4722	0	1.7051	0	1	NA
167414	USP13	ENSG00000058056.9	clean	chr3:179701129-179706933:+	19.8611	-3.20033	1.48465	-2.1556	0.0311146	NA
167415	USP13	ENSG00000058056.9	clean	chr3:179707076-179708772:+	27.7222	-1.231	0.857511	-1.43555	0.151131	NA
167416	USP13	ENSG00000058056.9	clean	chr3:179708957-179719939:+	15.9167	-1.22906	1.60067	-0.767842	0.442581	NA
167417	USP13	ENSG00000058056.9	clean	chr3:179720034-179721401:+	20.4722	-0.516319	1.1449	-0.450975	0.652007	NA
167418	USP13	ENSG00000058056.9	clean	chr3:179721589-179730188:+	28.7778	0	1.6851	0	1	1
167419	USP13	ENSG00000058056.9	clean	chr3:179730260-179730615:+	25.4722	-0.769095	0.919048	-0.836839	0.402683	NA
167420	USP13	ENSG00000058056.9	clean	chr3:179730709-179740246:+	23.4167	-1.24101	1.14773	-1.08127	0.279579	NA
167421	USP13	ENSG00000058056.9	clean	chr3:179740372-179742196:+	21.1944	-1.24652	1.70115	-0.732756	0.463708	NA
167422	USP13	ENSG00000058056.9	clean	chr3:179742350-179745042:+	27.1389	-0.764285	0.875275	-0.873194	0.382557	NA
167423	USP13	ENSG00000058056.9	clean	chr3:179745217-179752284:+	20.25	-0.851135	1.15224	-0.738677	0.460103	NA
167424	USP13	ENSG00000058056.9	clean	chr3:179745110-179754752:+	0.777778	0.376818	2.69872	0.139628	0.888954	NA
167425	USP13	ENSG00000058056.9	clean	chr3:179752373-179754731:+	23.8056	-1.04993	0.641827	-1.63585	0.101871	NA
167426	USP13	ENSG00000058056.9	clean	chr3:179754854-179757051:+	23.4444	-0.951089	0.912431	-1.04237	0.297241	NA
167427	USP13	ENSG00000058056.9	clean	chr3:179754854-179761111:+	23.3056	-1.18895	1.10805	-1.07301	0.283266	NA
167428	USP13	ENSG00000058056.9	clean	chr3:179757078-179761111:+	20.9444	-1.30138	1.29646	-1.00379	0.31548	NA
167429	USP13	ENSG00000058056.9	clean	chr3:179761255-179764001:+	22.8333	-1.70581	1.0713	-1.59228	0.111321	NA
167430	USP13	ENSG00000058056.9	clean	chr3:179764168-179765694:+	29.2222	-1.16917	0.888937	-1.31524	0.188429	0.593952
167431	USP13	ENSG00000058056.9	clean	chr3:179765848-179781738:+	24.1389	-1.3111	1.35701	-0.966165	0.333962	NA
167432	USP13	ENSG00000058056.9	clean	chr3:179781823-179784047:+	27.8056	-1.97278	1.0463	-1.88548	0.0593647	NA
167433	PEX5L	ENSG00000114757.19	clean	chr3:179802032-179807673:-	0	NA	NA	NA	NA	NA
167434	PEX5L	ENSG00000114757.19	clean	chr3:179807831-179808271:-	0	NA	NA	NA	NA	NA
167435	PEX5L	ENSG00000114757.19	clean	chr3:179808437-179809470:-	0	NA	NA	NA	NA	NA
167436	PEX5L	ENSG00000114757.19	clean	chr3:179809668-179811800:-	0	NA	NA	NA	NA	NA
167437	PEX5L	ENSG00000114757.19	clean	chr3:179811871-179815860:-	0	NA	NA	NA	NA	NA
167438	PEX5L	ENSG00000114757.19	clean	chr3:179816004-179819859:-	0	NA	NA	NA	NA	NA
167439	PEX5L	ENSG00000114757.19	clean	chr3:179819976-179820417:-	0	NA	NA	NA	NA	NA
167440	PEX5L	ENSG00000114757.19	clean	chr3:179819976-179859061:-	0	NA	NA	NA	NA	NA
167441	PEX5L	ENSG00000114757.19	clean	chr3:179859157-179874326:-	0	NA	NA	NA	NA	NA
167442	PEX5L	ENSG00000114757.19	clean	chr3:179874423-179875353:-	0	NA	NA	NA	NA	NA
167443	PEX5L	ENSG00000114757.19	clean	chr3:179875477-179879928:-	0	NA	NA	NA	NA	NA
167444	PEX5L	ENSG00000114757.19	clean	chr3:179875477-179887672:-	0	NA	NA	NA	NA	NA
167445	PEX5L	ENSG00000114757.19	clean	chr3:179880123-179887672:-	0	NA	NA	NA	NA	NA
167446	PEX5L	ENSG00000114757.19	clean	chr3:179887784-179888119:-	0	NA	NA	NA	NA	NA
167447	PEX5L	ENSG00000114757.19	clean	chr3:179887784-179895599:-	0	NA	NA	NA	NA	NA
167448	PEX5L	ENSG00000114757.19	clean	chr3:179887784-179896096:-	0	NA	NA	NA	NA	NA
167449	PEX5L	ENSG00000114757.19	clean	chr3:179887784-179898141:-	0	NA	NA	NA	NA	NA
167450	PEX5L	ENSG00000114757.19	clean	chr3:179887784-179971593:-	0	NA	NA	NA	NA	NA
167451	PEX5L	ENSG00000114757.19	clean	chr3:179887784-180036578:-	0	NA	NA	NA	NA	NA
167452	PEX5L	ENSG00000114757.19	clean	chr3:179898246-179900669:-	0	NA	NA	NA	NA	NA
167453	PEX5L	ENSG00000114757.19	clean	chr3:179898246-179971593:-	0	NA	NA	NA	NA	NA
167454	PEX5L	ENSG00000114757.19	clean	chr3:179898246-180036578:-	0	NA	NA	NA	NA	NA
167455	PEX5L	ENSG00000114757.19	clean	chr3:179900735-179971593:-	0	NA	NA	NA	NA	NA
167456	PEX5L	ENSG00000114757.19	clean	chr3:179900735-180036578:-	0	NA	NA	NA	NA	NA
167457	PEX5L	ENSG00000114757.19	clean	chr3:179971660-179973158:-	0	NA	NA	NA	NA	NA
167458	PEX5L	ENSG00000114757.19	clean	chr3:179971665-179974015:-	0	NA	NA	NA	NA	NA
167459	PEX5L	ENSG00000114757.19	clean	chr3:179971660-180036578:-	0	NA	NA	NA	NA	NA
167460	PEX5L	ENSG00000114757.19	clean	chr3:179973318-179974015:-	0	NA	NA	NA	NA	NA
167461	TTC14	ENSG00000163728.11	clean	chr3:180602727-180602890:+	40.5556	-0.895127	0.772583	-1.15862	0.246613	0.651876
167462	TTC14	ENSG00000163728.11	clean	chr3:180603015-180603123:+	39.9444	-0.42852	0.819008	-0.523218	0.600822	0.890473
167463	CCDC39	ENSG00000284862.3	clean	chr3:180602991-180613813:-	0	NA	NA	NA	NA	NA
167464	TTC14	ENSG00000163728.11	known-exon	chr3:180603323-180604118:+	42	-0.862928	0.465541	-1.8536	0.0637961	0.408482
167465	TTC14	ENSG00000163728.11	known-exon	chr3:180603323-180604224:+	41.9722	-0.924328	0.469336	-1.96944	0.0489029	0.369777
167466	TTC14	ENSG00000163728.11	known-exon	chr3:180604309-180604477:+	40.6944	-0.263034	0.693801	-0.379121	0.704598	0.943513
167467	TTC14	ENSG00000163728.11	known-exon	chr3:180604607-180604851:+	31.2778	0.0305884	0.505995	0.060452	0.951796	1
167468	TTC14	ENSG00000163728.11	known-exon	chr3:180605007-180605765:+	33.0833	-0.453365	0.600084	-0.755503	0.449947	0.804905
167469	TTC14	ENSG00000163728.11	known-exon	chr3:180605837-180606252:+	38.5278	0.510962	0.621771	0.821784	0.4112	0.778971
167470	TTC14	ENSG00000163728.11	clean	chr3:180606372-180606480:+	37.8611	-1.80699	1.00698	-1.79446	0.0727403	0.427265
167471	TTC14	ENSG00000163728.11	clean	chr3:180606603-180607647:+	39.9444	-0.537756	0.676519	-0.794887	0.426679	0.78898
167472	TTC14	ENSG00000163728.11	known-exon	chr3:180608271-180608700:+	26.9444	0.035693	0.427037	0.0835829	0.933388	NA
167473	TTC14	ENSG00000163728.11	known-exon	chr3:180608810-180609629:+	25.6111	0.812343	0.428158	1.8973	0.057789	NA
167474	TTC14	ENSG00000163728.11	known-exon	chr3:180610003-180610705:+	39.0278	0.179234	0.469751	0.381552	0.702794	0.94259
167475	CCDC39	ENSG00000284862.3	clean	chr3:180609800-180613813:-	0	NA	NA	NA	NA	NA
167476	TTC14	ENSG00000163728.11	clean	chr3:180610003-180617379:+	8.80556	0.0775097	0.686828	0.112852	0.910148	NA
167477	CCDC39	ENSG00000284862.3	clean	chr3:180615077-180616280:-	0	NA	NA	NA	NA	NA
167478	CCDC39	ENSG00000284862.3	clean	chr3:180616363-180616515:-	0	NA	NA	NA	NA	NA
167479	CCDC39	ENSG00000284862.3	clean	chr3:180616695-180616825:-	0	NA	NA	NA	NA	NA
167480	CCDC39	ENSG00000284862.3	clean	chr3:180616966-180619258:-	0	NA	NA	NA	NA	NA
167481	CCDC39	ENSG00000284862.3	clean	chr3:180618839-180619258:-	0	NA	NA	NA	NA	NA
167482	CCDC39	ENSG00000284862.3	clean	chr3:180619365-180619810:-	0	NA	NA	NA	NA	NA
167483	CCDC39	ENSG00000284862.3	clean	chr3:180619970-180631468:-	0	NA	NA	NA	NA	NA
167484	CCDC39	ENSG00000284862.3	clean	chr3:180631592-180641992:-	0	NA	NA	NA	NA	NA
167485	CCDC39	ENSG00000284862.3	clean	chr3:180642201-180644119:-	0	NA	NA	NA	NA	NA
167486	CCDC39	ENSG00000284862.3	clean	chr3:180644257-180647078:-	0	NA	NA	NA	NA	NA
167487	CCDC39	ENSG00000284862.3	clean	chr3:180647243-180648164:-	0	NA	NA	NA	NA	NA
167488	CCDC39	ENSG00000284862.3	clean	chr3:180648359-180651400:-	0	NA	NA	NA	NA	NA
167489	CCDC39	ENSG00000284862.3	clean	chr3:180651533-180652162:-	0	NA	NA	NA	NA	NA
167490	CCDC39	ENSG00000284862.3	clean	chr3:180652266-180654761:-	0	NA	NA	NA	NA	NA
167491	CCDC39	ENSG00000284862.3	clean	chr3:180652266-180659451:-	0	NA	NA	NA	NA	NA
167492	CCDC39	ENSG00000284862.3	clean	chr3:180654953-180659451:-	0	NA	NA	NA	NA	NA
167493	CCDC39	ENSG00000284862.3	clean	chr3:180659580-180659676:-	0	NA	NA	NA	NA	NA
167494	CCDC39	ENSG00000284862.3	clean	chr3:180659769-180660569:-	0	NA	NA	NA	NA	NA
167495	CCDC39	ENSG00000284862.3	clean	chr3:180660728-180661860:-	0	NA	NA	NA	NA	NA
167496	CCDC39	ENSG00000284862.3	clean	chr3:180662007-180663866:-	0	NA	NA	NA	NA	NA
167497	CCDC39	ENSG00000284862.3	clean	chr3:180663986-180679290:-	0	NA	NA	NA	NA	NA
167498	CCDC39	ENSG00000284862.3	clean	chr3:180663986-180679607:-	0	NA	NA	NA	NA	NA
167499	CCDC39	ENSG00000284862.3	clean	chr3:180679799-180684872:-	0	NA	NA	NA	NA	NA
167500	FXR1	ENSG00000114416.18	clean	chr3:180868295-180933333:+	173.778	0	1.67707	0	1	1
167501	FXR1	ENSG00000114416.18	clean	chr3:180868295-180947864:+	290.694	0	1.67684	0	1	1
167502	FXR1	ENSG00000114416.18	clean	chr3:180868836-180933333:+	173.778	0	1.67707	0	1	1
167503	FXR1	ENSG00000114416.18	clean	chr3:180912736-180914651:+	180.028	0.546838	0.500244	1.09314	0.274331	0.674953
167504	FXR1	ENSG00000114416.18	clean	chr3:180912736-180927647:+	178.028	-0.260516	0.783737	-0.332402	0.739586	0.961842
167505	FXR1	ENSG00000114416.18	clean	chr3:180912736-180933333:+	178.222	-0.0905909	0.802283	-0.112916	0.910097	1
167506	FXR1	ENSG00000114416.18	clean	chr3:180912736-180935137:+	266.5	-0.177621	0.801274	-0.221673	0.824569	1
167507	FXR1	ENSG00000114416.18	clean	chr3:180912736-180947864:+	291.694	-0.669591	0.903578	-0.741045	0.458666	0.810271
167508	FXR1	ENSG00000114416.18	clean	chr3:180914995-180933333:+	174.528	-0.248196	0.950814	-0.261035	0.794065	0.988426
167509	FXR1	ENSG00000114416.18	clean	chr3:180914995-180947864:+	291.667	-0.669591	0.903595	-0.74103	0.458675	0.810271
167510	FXR1	ENSG00000114416.18	clean	chr3:180915528-180933333:+	174.5	-0.248196	0.950814	-0.261035	0.794065	0.988426
167511	FXR1	ENSG00000114416.18	clean	chr3:180933386-180935137:+	268.333	-0.983218	0.530917	-1.85193	0.0640366	0.409395
167512	FXR1	ENSG00000114416.18	clean	chr3:180935231-180947864:+	291.722	-1.08388	0.994922	-1.08941	0.275974	0.676212
167513	FXR1	ENSG00000114416.18	clean	chr3:180947936-180948346:+	313.556	-1.43862	0.486643	-2.95621	0.00311446	0.0843614
167514	FXR1	ENSG00000114416.18	clean	chr3:180948495-180948720:+	256.917	0.520772	0.766788	0.67916	0.497037	0.834231
167515	FXR1	ENSG00000114416.18	clean	chr3:180948814-180949226:+	251.639	-0.719002	0.436245	-1.64816	0.0993194	0.476819
167516	FXR1	ENSG00000114416.18	clean	chr3:180949343-180951297:+	311.028	-0.843248	0.40578	-2.07809	0.037701	0.329427
167517	FXR1	ENSG00000114416.18	clean	chr3:180951468-180953761:+	307	-0.928338	0.469886	-1.97567	0.0481927	0.367761
167518	FXR1	ENSG00000114416.18	clean	chr3:180953840-180957818:+	339.139	-0.987145	0.319659	-3.08812	0.00201425	0.063715
167519	FXR1	ENSG00000114416.18	clean	chr3:180957928-180961467:+	277.25	-0.78351	0.73403	-1.06741	0.285787	0.68406
167520	FXR1	ENSG00000114416.18	clean	chr3:180961554-180962882:+	300.667	-1.11442	0.471585	-2.36314	0.0181207	0.230691
167521	FXR1	ENSG00000114416.18	clean	chr3:180962940-180963027:+	314.889	1.10029	0.225079	4.88845	1.01636e-06	0.000190662
167522	FXR1	ENSG00000114416.18	clean	chr3:180963090-180968050:+	323.222	-1.30479	0.661567	-1.97226	0.0485795	0.368863
167523	FXR1	ENSG00000114416.18	clean	chr3:180968254-180970157:+	409.139	-0.439293	0.309513	-1.4193	0.155811	0.556675
167524	FXR1	ENSG00000114416.18	clean	chr3:180970358-180971074:+	299.972	0.0896774	0.231543	0.387304	0.698531	0.940563
167525	FXR1	ENSG00000114416.18	clean	chr3:180970358-180975312:+	282.028	-0.29416	0.33465	-0.879008	0.379397	0.755066
167526	FXR1	ENSG00000114416.18	clean	chr3:180970358-180976121:+	282.639	-0.461554	0.351282	-1.31391	0.188875	0.594064
167527	FXR1	ENSG00000114416.18	clean	chr3:180971155-180975312:+	119.083	-0.33246	0.355688	-0.934696	0.349945	0.732813
167528	FXR1	ENSG00000114416.18	clean	chr3:180975404-180976121:+	268.639	-0.563141	0.418972	-1.3441	0.178916	0.583762
167529	DNAJC19	ENSG00000205981.8	clean	chr3:180984710-180985925:-	172.083	0.0282582	0.556721	0.0507583	0.959518	1
167530	DNAJC19	ENSG00000205981.8	clean	chr3:180985996-180986942:-	187.222	-0.0895947	0.545959	-0.164105	0.869648	1
167531	DNAJC19	ENSG00000205981.8	clean	chr3:180985996-180989599:-	186.917	-0.0672269	0.602141	-0.111646	0.911104	1
167532	DNAJC19	ENSG00000205981.8	clean	chr3:180987022-180988022:-	156.639	0.11182	0.506158	0.220919	0.825156	1
167533	DNAJC19	ENSG00000205981.8	clean	chr3:180988096-180988177:-	163.667	0.725579	0.590697	1.22834	0.219318	0.624678
167534	DNAJC19	ENSG00000205981.8	clean	chr3:180988096-180989599:-	163.278	-0.122417	0.847598	-0.144428	0.885162	1
167535	DNAJC19	ENSG00000205981.8	clean	chr3:180988229-180989331:-	133.861	-0.231929	0.852453	-0.272072	0.785567	0.984556
167536	DNAJC19	ENSG00000205981.8	clean	chr3:180988229-180989599:-	137.194	-0.235531	0.852725	-0.27621	0.782387	0.982882
167537	ATP11B	ENSG00000058063.16	clean	chr3:182793786-182820259:+	17.2778	0	1.70528	0	1	NA
167538	ATP11B	ENSG00000058063.16	clean	chr3:182820376-182828119:+	20.2222	0	1.69587	0	1	NA
167539	ATP11B	ENSG00000058063.16	clean	chr3:182828209-182829671:+	22.0833	-1.78956	1.58739	-1.12736	0.259592	NA
167540	ATP11B	ENSG00000058063.16	clean	chr3:182829752-182836034:+	31.3889	0	1.68719	0	1	1
167541	ATP11B	ENSG00000058063.16	clean	chr3:182833874-182836034:+	31.3056	0.181607	1.68715	0.107641	0.914281	1
167542	ATP11B	ENSG00000058063.16	clean	chr3:182836142-182836341:+	35	-1.53747	1.57946	-0.973415	0.330347	0.718184
167543	ATP11B	ENSG00000058063.16	clean	chr3:182836470-182837070:+	32.25	-1.14666	1.03176	-1.11137	0.266409	0.668617
167544	ATP11B	ENSG00000058063.16	clean	chr3:182837174-182842074:+	33.1389	0	1.69428	0	1	1
167545	ATP11B	ENSG00000058063.16	clean	chr3:182842122-182845457:+	29.5	0	1.69424	0	1	1
167546	ATP11B	ENSG00000058063.16	clean	chr3:182845522-182848475:+	27.6389	-2.54349	1.46748	-1.73324	0.0830533	NA
167547	ATP11B	ENSG00000058063.16	clean	chr3:182848557-182857877:+	16.8611	-1.43695	1.48497	-0.967664	0.333212	NA
167548	ATP11B	ENSG00000058063.16	clean	chr3:182858028-182859161:+	22.5556	-1.47032	1.47068	-0.999757	0.317428	NA
167549	ATP11B	ENSG00000058063.16	clean	chr3:182859359-182865455:+	25.0278	0	1.69185	0	1	NA
167550	ATP11B	ENSG00000058063.16	clean	chr3:182865698-182866267:+	23.1944	-2.53361	1.14367	-2.21534	0.0267371	NA
167551	ATP11B	ENSG00000058063.16	clean	chr3:182866443-182867375:+	22.6944	0	1.6922	0	1	NA
167552	ATP11B	ENSG00000058063.16	clean	chr3:182867444-182869077:+	19.8333	-0.539341	1.69417	-0.318351	0.750219	NA
167553	ATP11B	ENSG00000058063.16	clean	chr3:182869151-182869227:+	24.2778	-0.0447117	0.8588	-0.0520629	0.958479	NA
167554	ATP11B	ENSG00000058063.16	clean	chr3:182869331-182872355:+	32.4167	0.952835	1.58427	0.601434	0.547551	0.862911
167555	ATP11B	ENSG00000058063.16	clean	chr3:182872537-182873811:+	29.8889	-1.92523	1.58577	-1.21407	0.224721	0.629957
167556	ATP11B	ENSG00000058063.16	clean	chr3:182874015-182879495:+	32.75	-0.881177	1.69115	-0.521053	0.60233	0.891259
167557	ATP11B	ENSG00000058063.16	clean	chr3:182879649-182880878:+	30.8889	-2.39265	1.47474	-1.62242	0.104714	0.485274
167558	ATP11B	ENSG00000058063.16	clean	chr3:182880981-182884752:+	27.3056	0	1.69099	0	1	NA
167559	ATP11B	ENSG00000058063.16	clean	chr3:182884898-182885950:+	17	-0.710901	1.59616	-0.445381	0.656045	NA
167560	ATP11B	ENSG00000058063.16	clean	chr3:182884898-182887585:+	22.3611	-0.703541	1.10657	-0.635784	0.524917	NA
167561	ATP11B	ENSG00000058063.16	clean	chr3:182886010-182887585:+	22.5833	-1.9556	1.18907	-1.64464	0.100044	NA
167562	ATP11B	ENSG00000058063.16	clean	chr3:182887713-182889409:+	24.9444	-0.815309	1.69004	-0.482419	0.629508	NA
167563	ATP11B	ENSG00000058063.16	clean	chr3:182889548-182896699:+	18.3333	-2.73814	1.47795	-1.85266	0.0639311	NA
167564	ATP11B	ENSG00000058063.16	clean	chr3:182896765-182897302:+	24.8889	-1.4054	1.69009	-0.831553	0.405661	NA
167565	ATP11B	ENSG00000058063.16	clean	chr3:182897406-182898606:+	21.3611	-1.00336	1.35038	-0.743022	0.457468	NA
167566	ATP11B	ENSG00000058063.16	clean	chr3:182898772-182902480:+	26.8333	0	1.69424	0	1	NA
167567	ATP11B	ENSG00000058063.16	clean	chr3:182898772-182913860:+	27.0556	0	1.69409	0	1	NA
167568	ATP11B	ENSG00000058063.16	clean	chr3:182902566-182905793:+	0.472222	-2.85759	6.44973	-0.443055	0.657726	NA
167569	ATP11B	ENSG00000058063.16	clean	chr3:182902566-182913860:+	26.8611	0	1.69486	0	1	NA
167570	ATP11B	ENSG00000058063.16	clean	chr3:182905919-182913860:+	26.8611	0	1.69486	0	1	NA
167571	DCUN1D1	ENSG00000043093.15	clean	chr3:182945173-182947237:-	90.2222	-0.643973	0.696082	-0.925139	0.354894	0.736401
167572	DCUN1D1	ENSG00000043093.15	clean	chr3:182947334-182947549:-	72.6389	0.877403	1.68405	0.521007	0.602362	0.891259
167573	DCUN1D1	ENSG00000043093.15	clean	chr3:182947632-182961225:-	68.8611	-0.115786	1.19713	-0.0967198	0.922949	1
167574	DCUN1D1	ENSG00000043093.15	clean	chr3:182961356-182963880:-	118.278	-2.63449	1.3301	-1.98067	0.0476278	0.365887
167575	DCUN1D1	ENSG00000043093.15	clean	chr3:182964049-182965536:-	82.0833	-2.34716	1.14462	-2.0506	0.0403057	0.339642
167576	DCUN1D1	ENSG00000043093.15	clean	chr3:182965753-182980075:-	30.3056	-1.14278	1.08964	-1.04877	0.294283	0.691387
167577	DCUN1D1	ENSG00000043093.15	clean	chr3:182965753-182980486:-	31.6111	-1.1276	1.08841	-1.03601	0.300198	0.695589
167578	DCUN1D1	ENSG00000043093.15	clean	chr3:182965753-182980834:-	30.2778	-0.820855	1.13643	-0.722311	0.470103	0.817815
167579	DCUN1D1	ENSG00000043093.15	clean	chr3:182965753-182985503:-	30.0556	-1.88671	1.46949	-1.28392	0.19917	0.603894
167580	DCUN1D1	ENSG00000043093.15	clean	chr3:182965753-182985820:-	30.0278	-1.88671	1.46955	-1.28387	0.199187	0.603894
167581	DCUN1D1	ENSG00000043093.15	clean	chr3:182980935-182985791:-	0	NA	NA	NA	NA	NA
167582	DCUN1D1	ENSG00000043093.15	clean	chr3:182985622-182985820:-	0	NA	NA	NA	NA	NA
167583	MCCC1	ENSG00000078070.13	clean	chr3:183015566-183017265:-	33.8056	-1.50163	1.2336	-1.21728	0.2235	0.628773
167584	MCCC1	ENSG00000078070.13	clean	chr3:183017337-183020129:-	30.1111	-0.80346	0.809477	-0.992567	0.320921	0.711205
167585	MCCC1	ENSG00000078070.13	clean	chr3:183020237-183022416:-	27.5556	-0.762053	1.28337	-0.593789	0.552653	NA
167586	MCCC1	ENSG00000078070.13	clean	chr3:183022554-183025754:-	33.6389	-1.26888	1.27789	-0.992948	0.320735	0.711105
167587	MCCC1	ENSG00000078070.13	clean	chr3:183025804-183029092:-	33.6667	-0.788893	0.735783	-1.07218	0.283639	0.682991
167588	MCCC1	ENSG00000078070.13	clean	chr3:183025804-183033990:-	34.8611	-1.18587	0.79379	-1.49393	0.135195	0.528764
167589	MCCC1	ENSG00000078070.13	clean	chr3:183029189-183033990:-	34.75	-1.03386	0.809194	-1.27765	0.201375	0.605518
167590	MCCC1	ENSG00000078070.13	clean	chr3:183034077-183037217:-	40.5833	-0.409929	1.13012	-0.362732	0.716805	0.950016
167591	MCCC1	ENSG00000078070.13	clean	chr3:183034077-183039025:-	41.1389	0.00510704	0.944453	0.0054074	0.995686	1
167592	MCCC1	ENSG00000078070.13	clean	chr3:183037434-183039025:-	29.9722	-0.319748	0.891037	-0.358849	0.719708	0.951607
167593	MCCC1	ENSG00000078070.13	clean	chr3:183039135-183041566:-	31.5556	0.0484404	1.68609	0.0287295	0.97708	1
167594	MCCC1	ENSG00000078070.13	clean	chr3:183041750-183045412:-	31.8611	-0.549337	0.969996	-0.566329	0.57117	0.874668
167595	MCCC1	ENSG00000078070.13	clean	chr3:183045540-183052158:-	24.25	-0.998321	1.70038	-0.587116	0.557126	NA
167596	MCCC1	ENSG00000078070.13	clean	chr3:183052240-183057310:-	26	0	1.68734	0	1	NA
167597	MCCC1	ENSG00000078070.13	clean	chr3:183057422-183070998:-	33	-2.55214	1.46512	-1.74193	0.0815203	0.446167
167598	MCCC1	ENSG00000078070.13	clean	chr3:183071357-183072365:-	25.4444	-1.72981	1.46683	-1.17928	0.238286	NA
167599	MCCC1	ENSG00000078070.13	clean	chr3:183071357-183086692:-	31.5278	0.0464357	1.20375	0.0385758	0.969229	1
167600	MCCC1	ENSG00000078070.13	clean	chr3:183072487-183086692:-	31	0.0462232	1.20876	0.0382402	0.969496	1
167601	MCCC1	ENSG00000078070.13	clean	chr3:183086788-183092408:-	33.1944	0	1.6814	0	1	1
167602	MCCC1	ENSG00000078070.13	clean	chr3:183086784-183094558:-	33.8333	0	1.68965	0	1	1
167603	MCCC1	ENSG00000078070.13	clean	chr3:183092545-183094558:-	33.8611	-1.28223	1.68962	-0.758887	0.44792	0.803404
167604	MCCC1	ENSG00000078070.13	clean	chr3:183094605-183099351:-	35.2778	0.052949	1.20752	0.0438495	0.965024	1
167605	MCCC1	ENSG00000078070.13	clean	chr3:183094605-183115473:-	34.5278	0	1.68806	0	1	1
167606	LAMP3	ENSG00000078081.8	clean	chr3:183124214-183135716:-	0.0555556	0	10.2511	0	1	NA
167607	LAMP3	ENSG00000078081.8	clean	chr3:183135887-183140537:-	0.0833333	0	10.2511	0	1	NA
167608	LAMP3	ENSG00000078081.8	clean	chr3:183140595-183152374:-	0.0833333	0	10.2342	0	1	NA
167609	LAMP3	ENSG00000078081.8	clean	chr3:183152503-183153681:-	0.0555556	0	10.268	0	1	NA
167610	LAMP3	ENSG00000078081.8	clean	chr3:183154391-183160856:-	0.0277778	0	10.268	0	1	NA
167611	LAMP3	ENSG00000078081.8	clean	chr3:183154391-183161920:-	0.0277778	0	10.268	0	1	NA
167612	LAMP3	ENSG00000078081.8	clean	chr3:183154391-183162606:-	0.0277778	0	10.268	0	1	NA
167613	LAMP3	ENSG00000078081.8	clean	chr3:183158132-183160856:-	0	NA	NA	NA	NA	NA
167614	LAMP3	ENSG00000078081.8	clean	chr3:183160957-183162606:-	0.0277778	0	10.268	0	1	NA
167615	MCF2L2	ENSG00000053524.12	known-exon	chr3:183179503-183179576:-	0.0555556	0	10.268	0	1	NA
167616	MCF2L2	ENSG00000053524.12	clean	chr3:183179692-183180070:-	0.0833333	0	10.268	0	1	NA
167617	MCF2L2	ENSG00000053524.12	clean	chr3:183180159-183192998:-	0.138889	0	10.268	0	1	NA
167618	MCF2L2	ENSG00000053524.12	clean	chr3:183182693-183192998:-	0.0833333	0	10.268	0	1	NA
167619	MCF2L2	ENSG00000053524.12	clean	chr3:183193096-183195221:-	0.527778	0	4.44291	0	1	NA
167620	MCF2L2	ENSG00000053524.12	clean	chr3:183195255-183205875:-	0.527778	0	4.39336	0	1	NA
167621	MCF2L2	ENSG00000053524.12	clean	chr3:183205954-183206121:-	1.05556	0	2.92342	0	1	NA
167622	MCF2L2	ENSG00000053524.12	clean	chr3:183206214-183207607:-	1.30556	0	2.37383	0	1	NA
167623	MCF2L2	ENSG00000053524.12	clean	chr3:183207823-183215968:-	0.638889	0	5.05363	0	1	NA
167624	MCF2L2	ENSG00000053524.12	clean	chr3:183216094-183219855:-	0.638889	0	4.0395	0	1	NA
167625	MCF2L2	ENSG00000053524.12	clean	chr3:183219924-183223345:-	0.555556	0	5.46777	0	1	NA
167626	MCF2L2	ENSG00000053524.12	clean	chr3:183223438-183224097:-	0.611111	-3.81945	4.49726	-0.849283	0.395724	NA
167627	MCF2L2	ENSG00000053524.12	clean	chr3:183224190-183228296:-	0.527778	0	5.64817	0	1	NA
167628	MCF2L2	ENSG00000053524.12	clean	chr3:183228366-183229665:-	0.388889	0	7.3296	0	1	NA
167629	MCF2L2	ENSG00000053524.12	clean	chr3:183229781-183230950:-	0.861111	0	6.3615	0	1	NA
167630	MCF2L2	ENSG00000053524.12	clean	chr3:183231017-183276871:-	1.75	0	2.32267	0	1	NA
167631	B3GNT5	ENSG00000176597.12	clean	chr3:183253472-183269497:+	2.69444	0	1.99168	0	1	NA
167632	B3GNT5	ENSG00000176597.12	clean	chr3:183253472-183287604:+	1.44444	0	2.52553	0	1	NA
167633	B3GNT5	ENSG00000176597.12	clean	chr3:183254233-183269497:+	2.66667	0	1.99725	0	1	NA
167634	B3GNT5	ENSG00000176597.12	clean	chr3:183254763-183269497:+	2.63889	0	2.03176	0	1	NA
167635	B3GNT5	ENSG00000176597.12	clean	chr3:183265506-183265965:+	0.0277778	0	10.268	0	1	NA
167636	B3GNT5	ENSG00000176597.12	clean	chr3:183265506-183269497:+	2.63889	0	2.03176	0	1	NA
167637	B3GNT5	ENSG00000176597.12	clean	chr3:183266124-183269497:+	2.63889	0	2.03176	0	1	NA
167638	MCF2L2	ENSG00000053524.12	clean	chr3:183273064-183276871:-	2.63889	-1.04836	1.3666	-0.767131	0.443003	NA
167639	MCF2L2	ENSG00000053524.12	clean	chr3:183276957-183289119:-	2.19444	0	2.05892	0	1	NA
167640	B3GNT5	ENSG00000176597.12	clean	chr3:183287868-183296145:+	2.36111	0	2.05521	0	1	NA
167641	MCF2L2	ENSG00000053524.12	clean	chr3:183289220-183295299:-	3.27778	0	1.92732	0	1	NA
167642	MCF2L2	ENSG00000053524.12	clean	chr3:183295477-183296975:-	3.08333	0	1.93485	0	1	NA
167643	MCF2L2	ENSG00000053524.12	clean	chr3:183297167-183300004:-	2.52778	-1.18057	1.53891	-0.767144	0.442996	NA
167644	MCF2L2	ENSG00000053524.12	clean	chr3:183300196-183309715:-	3.36111	0	1.93626	0	1	NA
167645	MCF2L2	ENSG00000053524.12	clean	chr3:183309835-183310914:-	3.66667	0	1.87476	0	1	NA
167646	MCF2L2	ENSG00000053524.12	clean	chr3:183311029-183311647:-	3.47222	1.11833	1.68887	0.662174	0.50786	NA
167647	MCF2L2	ENSG00000053524.12	clean	chr3:183311772-183318067:-	3.75	0	1.87011	0	1	NA
167648	MCF2L2	ENSG00000053524.12	clean	chr3:183318217-183323234:-	4.16667	0	1.81813	0	1	NA
167649	MCF2L2	ENSG00000053524.12	clean	chr3:183323351-183338799:-	4.25	0	1.83146	0	1	NA
167650	MCF2L2	ENSG00000053524.12	clean	chr3:183338919-183341539:-	4.94444	0	1.79027	0	1	NA
167651	MCF2L2	ENSG00000053524.12	clean	chr3:183341630-183379296:-	4.5	0	1.78855	0	1	NA
167652	MCF2L2	ENSG00000053524.12	clean	chr3:183379411-183389695:-	5.58333	0	1.7859	0	1	NA
167653	MCF2L2	ENSG00000053524.12	clean	chr3:183389779-183400350:-	3.66667	0	1.8547	0	1	NA
167654	MCF2L2	ENSG00000053524.12	clean	chr3:183389779-183427901:-	3.66667	0	1.8547	0	1	NA
167655	MCF2L2	ENSG00000053524.12	clean	chr3:183389779-183428589:-	3.66667	0	1.8547	0	1	NA
167656	LINC00888	ENSG00000240024.5	clean	chr3:183447765-183452077:+	17.6389	0.685465	1.69986	0.403247	0.686767	NA
167657	LINC00888	ENSG00000240024.5	clean	chr3:183452512-183454011:+	23.6944	-0.596457	0.871189	-0.684647	0.493567	NA
167658	LINC00888	ENSG00000240024.5	clean	chr3:183454093-183455198:+	30.0556	-0.33103	1.69283	-0.195548	0.844964	1
167659	KLHL6	ENSG00000172578.12	clean	chr3:183492228-183492493:-	0	NA	NA	NA	NA	NA
167660	KLHL6	ENSG00000172578.12	clean	chr3:183492707-183494078:-	0	NA	NA	NA	NA	NA
167661	KLHL6	ENSG00000172578.12	clean	chr3:183494281-183499589:-	0	NA	NA	NA	NA	NA
167662	KLHL6	ENSG00000172578.12	clean	chr3:183499827-183508058:-	0	NA	NA	NA	NA	NA
167663	KLHL6	ENSG00000172578.12	clean	chr3:183508508-183527844:-	0	NA	NA	NA	NA	NA
167664	KLHL6	ENSG00000172578.12	clean	chr3:183521781-183522298:-	0	NA	NA	NA	NA	NA
167665	KLHL6	ENSG00000172578.12	clean	chr3:183523136-183527844:-	0	NA	NA	NA	NA	NA
167666	KLHL6	ENSG00000172578.12	clean	chr3:183528010-183544581:-	0	NA	NA	NA	NA	NA
167667	KLHL6	ENSG00000172578.12	clean	chr3:183528010-183555360:-	0	NA	NA	NA	NA	NA
167668	KLHL24	ENSG00000114796.16	clean	chr3:183635747-183636220:+	4.80556	-2.08721	1.69508	-1.23133	0.218199	NA
167669	KLHL24	ENSG00000114796.16	clean	chr3:183635747-183643479:+	6.63889	0	1.74557	0	1	NA
167670	KLHL24	ENSG00000114796.16	clean	chr3:183635747-183650295:+	8.69444	0	1.74923	0	1	NA
167671	KLHL24	ENSG00000114796.16	clean	chr3:183635793-183663457:+	10.6667	0	1.71695	0	1	NA
167672	KLHL24	ENSG00000114796.16	clean	chr3:183636311-183642906:+	2.77778	0	1.90003	0	1	NA
167673	KLHL24	ENSG00000114796.16	clean	chr3:183636311-183643479:+	6.63889	0	1.74557	0	1	NA
167674	KLHL24	ENSG00000114796.16	clean	chr3:183636311-183650295:+	8.63889	0	1.75675	0	1	NA
167675	KLHL24	ENSG00000114796.16	clean	chr3:183636682-183643479:+	6.61111	0	1.74612	0	1	NA
167676	KLHL24	ENSG00000114796.16	clean	chr3:183643542-183644085:+	8.33333	-0.944026	1.65245	-0.571287	0.567805	NA
167677	KLHL24	ENSG00000114796.16	clean	chr3:183643542-183650295:+	8.66667	0	1.75257	0	1	NA
167678	KLHL24	ENSG00000114796.16	clean	chr3:183644167-183650295:+	8.63889	0	1.75675	0	1	NA
167679	KLHL24	ENSG00000114796.16	clean	chr3:183651276-183663457:+	10.6944	0	1.71691	0	1	NA
167680	KLHL24	ENSG00000114796.16	clean	chr3:183663642-183664920:+	10.4444	0	1.72965	0	1	NA
167681	KLHL24	ENSG00000114796.16	clean	chr3:183664133-183664920:+	10.0833	0	1.73266	0	1	NA
167682	KLHL24	ENSG00000114796.16	clean	chr3:183665039-183671033:+	12.3333	0	1.7204	0	1	NA
167683	KLHL24	ENSG00000114796.16	clean	chr3:183671222-183672295:+	7.36111	-2.3723	1.65059	-1.43724	0.150649	NA
167684	KLHL24	ENSG00000114796.16	clean	chr3:183672484-183679085:+	9.63889	0	1.7213	0	1	NA
167685	YEATS2	ENSG00000163872.16	clean	chr3:183697993-183715143:+	17.3333	-1.6264	1.60499	-1.01334	0.310897	NA
167686	YEATS2	ENSG00000163872.16	clean	chr3:183715262-183717650:+	25.8611	-0.736965	0.805608	-0.914793	0.3603	NA
167687	YEATS2	ENSG00000163872.16	clean	chr3:183717748-183718499:+	30.6944	-1.01862	0.827254	-1.23133	0.218199	0.623647
167688	YEATS2	ENSG00000163872.16	clean	chr3:183718592-183721890:+	26.8056	-1.52274	0.91019	-1.673	0.094328	NA
167689	YEATS2	ENSG00000163872.16	clean	chr3:183722136-183724418:+	32.1111	-0.591735	0.878757	-0.673377	0.500707	0.836314
167690	YEATS2	ENSG00000163872.16	clean	chr3:183724531-183728689:+	27.8889	-1.3156	0.917057	-1.43459	0.151404	NA
167691	YEATS2	ENSG00000163872.16	clean	chr3:183728851-183736717:+	31.75	-0.776406	0.687712	-1.12897	0.258911	0.662354
167692	YEATS2	ENSG00000163872.16	clean	chr3:183736829-183747671:+	23.7778	-0.777604	1.27874	-0.6081	0.543121	NA
167693	YEATS2	ENSG00000163872.16	clean	chr3:183747716-183752072:+	23.0833	-1.25141	1.47406	-0.848953	0.395908	NA
167694	YEATS2	ENSG00000163872.16	clean	chr3:183752253-183754125:+	35.3611	-1.3589	1.46943	-0.924781	0.35508	0.736562
167695	YEATS2	ENSG00000163872.16	clean	chr3:183754365-183756527:+	34.4722	-1.23418	0.821692	-1.502	0.133098	0.52607
167696	YEATS2	ENSG00000163872.16	clean	chr3:183756689-183758861:+	26.4722	-1.26303	0.81979	-1.54068	0.123395	NA
167697	YEATS2	ENSG00000163872.16	clean	chr3:183758965-183761506:+	25.1944	-0.173908	0.783386	-0.221995	0.824317	NA
167698	YEATS2	ENSG00000163872.16	clean	chr3:183761614-183762096:+	28.3056	-0.813439	0.586697	-1.38647	0.165603	0.567857
167699	YEATS2	ENSG00000163872.16	clean	chr3:183762279-183772304:+	24.3333	-0.820733	0.714072	-1.14937	0.250404	NA
167700	YEATS2	ENSG00000163872.16	clean	chr3:183772563-183773632:+	33.6944	-1.0902	0.683254	-1.5956	0.110579	0.494832
167701	YEATS2	ENSG00000163872.16	clean	chr3:183773794-183775914:+	9.63889	-0.756074	0.785692	-0.962303	0.335897	NA
167702	YEATS2	ENSG00000163872.16	clean	chr3:183776123-183777541:+	33.1111	-2.09757	1.16674	-1.7978	0.072208	0.426173
167703	YEATS2	ENSG00000163872.16	clean	chr3:183777700-183786124:+	38.4167	-1.18018	1.05067	-1.12327	0.261324	0.664625
167704	YEATS2	ENSG00000163872.16	clean	chr3:183786301-183790796:+	27.3056	-0.728696	1.13307	-0.643114	0.52015	NA
167705	YEATS2	ENSG00000163872.16	clean	chr3:183790980-183793115:+	26.5	-1.41962	1.03346	-1.37366	0.169548	NA
167706	YEATS2	ENSG00000163872.16	clean	chr3:183790980-183797922:+	26.4444	-1.19723	1.05719	-1.13246	0.25744	NA
167707	YEATS2	ENSG00000163872.16	clean	chr3:183798051-183798890:+	23.8611	-0.359895	0.911508	-0.394835	0.692965	NA
167708	YEATS2	ENSG00000163872.16	clean	chr3:183798989-183800465:+	21.8056	-0.982441	0.809852	-1.21311	0.225087	NA
167709	YEATS2	ENSG00000163872.16	clean	chr3:183800568-183801454:+	20.75	-1.06804	0.689883	-1.54815	0.121585	NA
167710	YEATS2	ENSG00000163872.16	clean	chr3:183801528-183803255:+	18.9444	-0.465223	0.605146	-0.768778	0.442025	NA
167711	YEATS2	ENSG00000163872.16	clean	chr3:183803335-183803986:+	20.9722	-0.525595	0.715734	-0.734344	0.462739	NA
167712	YEATS2	ENSG00000163872.16	clean	chr3:183804188-183806865:+	22.1667	-0.777607	0.774516	-1.00399	0.315383	NA
167713	YEATS2	ENSG00000163872.16	clean	chr3:183807092-183808029:+	25.4167	-0.89041	0.555747	-1.60219	0.109115	NA
167714	YEATS2	ENSG00000163872.16	clean	chr3:183808104-183809096:+	26.5833	-1.01124	0.824242	-1.22687	0.219871	NA
167715	YEATS2	ENSG00000163872.16	clean	chr3:183809170-183810474:+	28.0833	-0.72669	0.626667	-1.15961	0.246207	0.651468
167716	MAP6D1	ENSG00000180834.7	clean	chr3:183817385-183817993:-	6.41667	-2.23028	1.77194	-1.25867	0.208151	NA
167717	MAP6D1	ENSG00000180834.7	clean	chr3:183818111-183825146:-	4.19444	0	1.81145	0	1	NA
167718	AC131160.1	ENSG00000283765.1	clean	chr3:183818111-183833491:-	199.5	-1.37941	1.5682	-0.879613	0.379069	0.754755
167719	MAP6D1	ENSG00000180834.7	clean	chr3:183820443-183825146:-	3.72222	0.442694	1.75142	0.252763	0.800451	NA
167720	PARL	ENSG00000175193.13	clean	chr3:183829709-183833491:-	203.278	-1.12046	1.19153	-0.940352	0.347037	0.730742
167721	PARL	ENSG00000175193.13	clean	chr3:183829709-183840569:-	203.667	-1.12193	0.978362	-1.14674	0.251488	0.6562
167722	AC131160.1	ENSG00000283765.1	clean	chr3:183833589-183833723:-	220.417	-1.83422	1.35103	-1.35765	0.174575	0.579383
167723	PARL	ENSG00000175193.13	clean	chr3:183833589-183840569:-	221.028	-0.616364	0.803491	-0.767108	0.443017	0.800472
167724	AC131160.1	ENSG00000283765.1	clean	chr3:183833825-183840569:-	182.139	-0.530142	0.807346	-0.656648	0.511407	0.842789
167725	AC131160.1	ENSG00000283765.1	clean	chr3:183840640-183842297:-	179.361	-0.375574	0.659269	-0.569683	0.568893	0.873622
167726	PARL	ENSG00000175193.13	clean	chr3:183840640-183844230:-	182.833	-0.832294	0.795509	-1.04624	0.29545	0.692062
167727	PARL	ENSG00000175193.13	clean	chr3:183842384-183844230:-	172.278	-1.21156	0.985354	-1.22957	0.21886	0.624193
167728	PARL	ENSG00000175193.13	clean	chr3:183844326-183856431:-	160.667	-0.192723	1.32671	-0.145263	0.884503	1
167729	AC131160.1	ENSG00000283765.1	clean	chr3:183844326-183862752:-	160.889	-0.603862	1.25964	-0.479394	0.631658	0.90699
167730	PARL	ENSG00000175193.13	clean	chr3:183856551-183862752:-	157.806	-0.133689	0.945986	-0.141322	0.887616	1
167731	AC131160.1	ENSG00000283765.1	clean	chr3:183862801-183866624:-	191.417	-0.297298	0.778271	-0.381998	0.702463	0.942403
167732	PARL	ENSG00000175193.13	clean	chr3:183862801-183867864:-	192.972	-0.28522	0.776719	-0.367212	0.713461	0.947791
167733	AC131160.1	ENSG00000283765.1	clean	chr3:183866765-183867864:-	176.194	0.053621	0.859448	0.06239	0.950252	1
167734	AC131160.1	ENSG00000283765.1	clean	chr3:183868060-183884721:-	113.25	-0.398905	1.06511	-0.374518	0.708019	0.945144
167735	RPSAP31	ENSG00000234371.6	clean	chr3:183885207-183887562:+	0	NA	NA	NA	NA	NA
167736	CYP2AB1P	ENSG00000233441.6	clean	chr3:183896117-183896214:-	0	NA	NA	NA	NA	NA
167737	CYP2AB1P	ENSG00000233441.6	clean	chr3:183896356-183898120:-	0	NA	NA	NA	NA	NA
167738	CYP2AB1P	ENSG00000233441.6	clean	chr3:183898435-183899414:-	0	NA	NA	NA	NA	NA
167739	CYP2AB1P	ENSG00000233441.6	clean	chr3:183899474-183904194:-	0	NA	NA	NA	NA	NA
167740	ABCC5	ENSG00000114770.17	clean	chr3:183921401-183925554:-	17.3333	-1.07466	1.11034	-0.967865	0.333112	NA
167741	ABCC5	ENSG00000114770.17	clean	chr3:183925719-183927329:-	30.7222	-1.15452	1.36241	-0.847413	0.396765	0.7677
167742	ABCC5	ENSG00000114770.17	clean	chr3:183927443-183928746:-	25.6389	-0.847155	0.712608	-1.18881	0.234515	NA
167743	ABCC5	ENSG00000114770.17	clean	chr3:183928825-183937900:-	29.1667	-1.48089	1.46818	-1.00866	0.313139	0.705233
167744	ABCC5	ENSG00000114770.17	clean	chr3:183938060-183942726:-	24.9444	-0.106128	0.879062	-0.120729	0.903906	NA
167745	ABCC5	ENSG00000114770.17	clean	chr3:183942916-183945849:-	24.0833	-1.14531	0.637103	-1.79769	0.0722268	NA
167746	ABCC5	ENSG00000114770.17	clean	chr3:183945939-183947323:-	22.8056	-1.1686	0.781211	-1.49588	0.134685	NA
167747	ABCC5	ENSG00000114770.17	clean	chr3:183947510-183949752:-	18.0556	-1.4199	0.875089	-1.62258	0.104679	NA
167748	ABCC5	ENSG00000114770.17	clean	chr3:183947510-183949971:-	23.25	-1.00472	0.851959	-1.17931	0.238276	NA
167749	ABCC5	ENSG00000114770.17	clean	chr3:183949881-183949971:-	22.3611	2.76609	1.41146	1.95973	0.0500269	NA
167750	ABCC5	ENSG00000114770.17	clean	chr3:183950125-183951440:-	17.6944	-0.999999	0.859303	-1.16373	0.244532	NA
167751	ABCC5	ENSG00000114770.17	clean	chr3:183951570-183951856:-	24.3889	-1.52701	1.03481	-1.47564	0.140041	NA
167752	ABCC5	ENSG00000114770.17	clean	chr3:183952003-183953085:-	22.0278	-1.48631	0.907754	-1.63735	0.101557	NA
167753	ABCC5	ENSG00000114770.17	clean	chr3:183953270-183959732:-	25.8611	-2.24408	1.59006	-1.41132	0.158152	NA
167754	ABCC5	ENSG00000114770.17	clean	chr3:183959835-183961510:-	24.2778	-2.43854	1.39487	-1.74823	0.0804247	NA
167755	ABCC5	ENSG00000114770.17	clean	chr3:183961654-183963384:-	26.9444	-1.26617	1.02766	-1.23209	0.217916	NA
167756	ABCC5	ENSG00000114770.17	clean	chr3:183963588-183965184:-	25.9444	-0.736965	0.800357	-0.920795	0.357157	NA
167757	ABCC5	ENSG00000114770.17	clean	chr3:183965257-183965376:-	24.25	-2.69337	1.33757	-2.01362	0.0440492	NA
167758	ABCC5	ENSG00000114770.17	clean	chr3:183965501-183967694:-	22.6389	-1.24476	0.792578	-1.57052	0.116295	NA
167759	ABCC5	ENSG00000114770.17	clean	chr3:183967766-183971562:-	15.6111	-0.521696	1.12132	-0.465251	0.641752	NA
167760	ABCC5	ENSG00000114770.17	clean	chr3:183971919-183977516:-	22.2778	-1.30985	1.24348	-1.05337	0.29217	NA
167761	ABCC5	ENSG00000114770.17	clean	chr3:183977624-183978502:-	26.1944	-1.36257	0.699438	-1.94809	0.0514039	NA
167762	ABCC5	ENSG00000114770.17	clean	chr3:183978651-183981726:-	20.9444	-0.610331	0.816255	-0.747721	0.454628	NA
167763	ABCC5	ENSG00000114770.17	clean	chr3:183981874-183982450:-	14.8611	-0.579424	0.75216	-0.770347	0.441094	NA
167764	ABCC5	ENSG00000114770.17	clean	chr3:183982624-183982773:-	14.9167	-0.528378	0.863625	-0.611815	0.54066	NA
167765	ABCC5	ENSG00000114770.17	clean	chr3:183983007-183983434:-	24.7778	0.163499	0.4884	0.334764	0.737803	NA
167766	ABCC5	ENSG00000114770.17	known-exon	chr3:183984894-183985303:-	27.4444	-0.287665	0.436075	-0.659669	0.509466	NA
167767	ABCC5	ENSG00000114770.17	known-exon	chr3:183984894-183987769:-	49.7778	0.286192	0.29164	0.98132	0.326435	0.715138
167768	ABCC5	ENSG00000114770.17	known-exon	chr3:183985378-183987769:-	50.1389	0.296861	0.2893	1.02613	0.304828	0.69889
167769	ABCC5	ENSG00000114770.17	clean	chr3:183987917-183988571:-	57.9167	0.0515526	0.774888	0.0665291	0.946957	1
167770	ABCC5	ENSG00000114770.17	clean	chr3:183988727-183989225:-	65.4444	0.16227	1.11992	0.144894	0.884794	1
167771	ABCC5	ENSG00000114770.17	clean	chr3:183989383-184014263:-	61.3056	-0.412468	1.19837	-0.344191	0.730703	0.957149
167772	ABCC5	ENSG00000114770.17	clean	chr3:184001251-184014263:-	61.3611	-0.412468	1.19832	-0.344205	0.730692	0.957149
167773	ABCC5	ENSG00000114770.17	clean	chr3:184014447-184017350:-	40.5278	-0.789103	0.644686	-1.22401	0.220948	0.626371
167774	ABCC5	ENSG00000114770.17	clean	chr3:184014447-184017829:-	40.3889	-0.834191	0.671061	-1.24309	0.213834	0.618719
167775	HTR3D	ENSG00000186090.11	clean	chr3:184031571-184035056:+	0	NA	NA	NA	NA	NA
167776	HTR3D	ENSG00000186090.11	clean	chr3:184031807-184035177:+	0	NA	NA	NA	NA	NA
167777	HTR3D	ENSG00000186090.11	clean	chr3:184033057-184035165:+	0	NA	NA	NA	NA	NA
167778	HTR3D	ENSG00000186090.11	clean	chr3:184035195-184035977:+	0	NA	NA	NA	NA	NA
167779	HTR3D	ENSG00000186090.11	clean	chr3:184035222-184036368:+	0	NA	NA	NA	NA	NA
167780	HTR3D	ENSG00000186090.11	clean	chr3:184035222-184038020:+	0.0277778	0	10.268	0	1	NA
167781	HTR3D	ENSG00000186090.11	clean	chr3:184036100-184036374:+	0	NA	NA	NA	NA	NA
167782	HTR3D	ENSG00000186090.11	clean	chr3:184036505-184036747:+	0.0277778	0	10.268	0	1	NA
167783	HTR3D	ENSG00000186090.11	clean	chr3:184036540-184038020:+	0.0277778	0	10.268	0	1	NA
167784	HTR3D	ENSG00000186090.11	clean	chr3:184036896-184038020:+	0.0277778	0	10.268	0	1	NA
167785	HTR3C	ENSG00000178084.2	clean	chr3:184053147-184054720:+	0	NA	NA	NA	NA	NA
167786	HTR3C	ENSG00000178084.2	clean	chr3:184054887-184055311:+	0	NA	NA	NA	NA	NA
167787	HTR3C	ENSG00000178084.2	clean	chr3:184055356-184056176:+	0	NA	NA	NA	NA	NA
167788	HTR3C	ENSG00000178084.2	clean	chr3:184056286-184056874:+	0	NA	NA	NA	NA	NA
167789	HTR3C	ENSG00000178084.2	clean	chr3:184057044-184058426:+	0	NA	NA	NA	NA	NA
167790	HTR3C	ENSG00000178084.2	clean	chr3:184058587-184059435:+	0	NA	NA	NA	NA	NA
167791	HTR3C	ENSG00000178084.2	clean	chr3:184059640-184059827:+	0	NA	NA	NA	NA	NA
167792	HTR3C	ENSG00000178084.2	clean	chr3:184060043-184060149:+	0	NA	NA	NA	NA	NA
167793	HTR3E	ENSG00000186038.9	clean	chr3:184097596-184100484:+	0	NA	NA	NA	NA	NA
167794	HTR3E	ENSG00000186038.9	clean	chr3:184100651-184101484:+	0	NA	NA	NA	NA	NA
167795	HTR3E	ENSG00000186038.9	clean	chr3:184100651-184104181:+	0	NA	NA	NA	NA	NA
167796	HTR3E	ENSG00000186038.9	clean	chr3:184101529-184104181:+	0	NA	NA	NA	NA	NA
167797	HTR3E	ENSG00000186038.9	clean	chr3:184104291-184104786:+	0	NA	NA	NA	NA	NA
167798	HTR3E	ENSG00000186038.9	clean	chr3:184104956-184105266:+	0	NA	NA	NA	NA	NA
167799	HTR3E	ENSG00000186038.9	clean	chr3:184105427-184105764:+	0	NA	NA	NA	NA	NA
167800	HTR3E	ENSG00000186038.9	clean	chr3:184105969-184106127:+	0.0277778	0	10.268	0	1	NA
167801	EIF2B5	ENSG00000145191.15	clean	chr3:184135951-184136611:+	116.361	0.341966	0.42267	0.809061	0.41848	0.784162
167802	EIF2B5	ENSG00000145191.15	clean	chr3:184137530-184137619:+	95.1389	0.011202	0.432551	0.0258975	0.979339	1
167803	EIF2B5	ENSG00000145191.15	clean	chr3:184137805-184137873:+	71.6389	-0.262216	0.491454	-0.533552	0.593652	0.886524
167804	EIF2B5	ENSG00000145191.15	clean	chr3:184138246-184140079:+	93	-0.316662	0.982731	-0.322226	0.747281	0.96548
167805	EIF2B5	ENSG00000145191.15	clean	chr3:184140157-184140417:+	71.6944	-0.00350582	0.761139	-0.00460601	0.996325	1
167806	EIF2B5	ENSG00000145191.15	clean	chr3:184140730-184141924:+	76.4167	-0.54911	0.51942	-1.05716	0.290439	0.688111
167807	EIF2B5	ENSG00000145191.15	clean	chr3:184142070-184142236:+	72.5278	1.54324	1.20121	1.28474	0.198884	0.603445
167808	EIF2B5	ENSG00000145191.15	clean	chr3:184142378-184142501:+	87.7778	-1.62514	1.45591	-1.11624	0.26432	0.667288
167809	EIF2B5	ENSG00000145191.15	clean	chr3:184142603-184142778:+	98.0556	0.164471	1.03978	0.158178	0.874316	1
167810	EIF2B5	ENSG00000145191.15	clean	chr3:184142886-184143051:+	76.8889	2.65338	1.46108	1.81605	0.0693631	0.420598
167811	EIF2B5	ENSG00000145191.15	known-exon	chr3:184143142-184143441:+	96.6667	-0.0675799	0.321147	-0.210433	0.83333	1
167812	EIF2B5	ENSG00000145191.15	clean	chr3:184143565-184144098:+	87.1389	-0.028979	0.336311	-0.0861672	0.931333	1
167813	EIF2B5	ENSG00000145191.15	clean	chr3:184144224-184144596:+	64.1389	0.130546	0.632769	0.206308	0.83655	1
167814	EIF2B5	ENSG00000145191.15	clean	chr3:184144707-184144883:+	70.8889	-1.62451	1.4015	-1.15913	0.246404	0.651594
167815	DVL3	ENSG00000161202.20	clean	chr3:184155796-184163656:+	27.1111	-1.17565	1.10062	-1.06817	0.285442	NA
167816	DVL3	ENSG00000161202.20	clean	chr3:184157067-184163656:+	26.8889	-0.889945	1.14678	-0.776039	0.437726	NA
167817	DVL3	ENSG00000161202.20	clean	chr3:184163726-184164266:+	34.9722	-1.74978	1.24631	-1.40397	0.160329	0.561294
167818	DVL3	ENSG00000161202.20	clean	chr3:184164388-184164477:+	41.3056	2.94412	1.37228	2.14543	0.0319187	0.30392
167819	DVL3	ENSG00000161202.20	clean	chr3:184164601-184164795:+	39.1111	0.741928	1.2727	0.582955	0.559924	0.869189
167820	DVL3	ENSG00000161202.20	clean	chr3:184164931-184165112:+	31	-0.230207	0.473022	-0.486673	0.62649	0.904763
167821	DVL3	ENSG00000161202.20	clean	chr3:184165206-184165421:+	33.4444	0.219117	0.735924	0.297745	0.765898	0.975413
167822	DVL3	ENSG00000161202.20	clean	chr3:184165491-184166125:+	31.25	-0.331775	0.750079	-0.442321	0.658257	0.920561
167823	DVL3	ENSG00000161202.20	clean	chr3:184166265-184166445:+	31.9722	0.644748	1.58444	0.406924	0.684064	0.93234
167824	DVL3	ENSG00000161202.20	clean	chr3:184166522-184166605:+	35	-0.282741	0.894772	-0.315993	0.752008	0.967988
167825	DVL3	ENSG00000161202.20	clean	chr3:184166673-184166825:+	37.5	1.72286	1.40601	1.22536	0.220441	0.625844
167826	DVL3	ENSG00000161202.20	clean	chr3:184166975-184167579:+	42.8056	-0.903973	0.592513	-1.52566	0.127095	0.518148
167827	DVL3	ENSG00000161202.20	clean	chr3:184167711-184167897:+	26.9722	1.89379	1.36982	1.38251	0.166815	NA
167828	DVL3	ENSG00000161202.20	clean	chr3:184168065-184170005:+	34.6111	-1.09255	0.786647	-1.38887	0.164873	0.567069
167829	DVL3	ENSG00000161202.20	clean	chr3:184170221-184170318:+	24.7778	-0.331205	1.69124	-0.195836	0.844738	NA
167830	AP2M1	ENSG00000161203.13	clean	chr3:184174959-184176950:+	349.889	-0.810506	0.52347	-1.54833	0.121542	0.510258
167831	AP2M1	ENSG00000161203.13	clean	chr3:184177067-184177542:+	549.389	-0.568402	0.698047	-0.814275	0.415488	0.782008
167832	AP2M1	ENSG00000161203.13	clean	chr3:184177067-184178217:+	549.417	-0.246474	0.659673	-0.373631	0.708679	0.945509
167833	AP2M1	ENSG00000161203.13	clean	chr3:184177067-184178856:+	549.306	-0.398477	0.676982	-0.588608	0.556124	0.867226
167834	AP2M1	ENSG00000161203.13	clean	chr3:184177611-184178217:+	1.61111	0.115469	2.14586	0.0538102	0.957086	NA
167835	AP2M1	ENSG00000161203.13	clean	chr3:184177611-184178856:+	544.611	-0.401778	0.677141	-0.593345	0.552951	0.86581
167836	AP2M1	ENSG00000161203.13	clean	chr3:184178223-184178856:+	544.5	-0.664812	0.791339	-0.84011	0.400847	0.770899
167837	AP2M1	ENSG00000161203.13	clean	chr3:184179122-184180168:+	661.972	-0.744684	0.59181	-1.25832	0.208278	0.612986
167838	AP2M1	ENSG00000161203.13	clean	chr3:184180741-184180848:+	789.917	0.717917	1.03106	0.696288	0.486249	0.828186
167839	AP2M1	ENSG00000161203.13	clean	chr3:184180984-184181084:+	621.639	-0.369604	0.679053	-0.544293	0.58624	0.882444
167840	AP2M1	ENSG00000161203.13	clean	chr3:184181226-184181695:+	590.944	-1.28818	0.40021	-3.21877	0.00128743	0.0474496
167841	AP2M1	ENSG00000161203.13	clean	chr3:184181815-184181911:+	683.889	-0.665775	0.741801	-0.897512	0.369446	0.747523
167842	AP2M1	ENSG00000161203.13	clean	chr3:184182047-184182150:+	759.556	-0.771264	0.859088	-0.897771	0.369308	0.747505
167843	AP2M1	ENSG00000161203.13	clean	chr3:184182248-184182756:+	783.806	-0.826765	0.277962	-2.97439	0.00293575	0.0813035
167844	ABCF3	ENSG00000161204.11	clean	chr3:184186280-184186506:+	59.5556	0.293196	0.716659	0.409116	0.682455	0.931832
167845	ABCF3	ENSG00000161204.11	clean	chr3:184186636-184186795:+	79.2222	-0.158452	1.12268	-0.141137	0.887762	1
167846	ABCF3	ENSG00000161204.11	clean	chr3:184186875-184187396:+	89.7778	0.0479169	0.472301	0.101454	0.91919	1
167847	ABCF3	ENSG00000161204.11	clean	chr3:184187443-184187663:+	86.3333	0.378959	0.561136	0.675343	0.499458	0.835422
167848	ABCF3	ENSG00000161204.11	clean	chr3:184187761-184187860:+	69.8611	-0.39597	0.559268	-0.708016	0.478935	0.823204
167849	ABCF3	ENSG00000161204.11	clean	chr3:184187983-184188140:+	57.0556	-0.800523	0.897138	-0.892308	0.372228	0.749441
167850	ABCF3	ENSG00000161204.11	clean	chr3:184188407-184188760:+	50.0556	-0.328758	0.559624	-0.587463	0.556893	0.867638
167851	ABCF3	ENSG00000161204.11	clean	chr3:184188841-184188928:+	47.1111	-0.673305	1.07653	-0.625442	0.531681	0.854123
167852	ABCF3	ENSG00000161204.11	clean	chr3:184188988-184189087:+	50.4444	-1.34635	1.45857	-0.923063	0.355974	0.737425
167853	ABCF3	ENSG00000161204.11	clean	chr3:184189144-184189254:+	61.9444	0.42397	0.772301	0.548971	0.583026	0.880716
167854	ABCF3	ENSG00000161204.11	clean	chr3:184189277-184189387:+	54.6944	-0.27345	0.958934	-0.28516	0.775521	0.980263
167855	ABCF3	ENSG00000161204.11	clean	chr3:184189443-184189556:+	64.8889	1.27907	0.755126	1.69385	0.0902935	0.461659
167856	ABCF3	ENSG00000161204.11	clean	chr3:184189757-184189854:+	53.1944	0	1.67832	0	1	1
167857	ABCF3	ENSG00000161204.11	clean	chr3:184189931-184190998:+	54.25	0.0819816	0.463864	0.176736	0.859716	1
167858	ABCF3	ENSG00000161204.11	clean	chr3:184191043-184191122:+	52.1389	-1.07811	1.22918	-0.8771	0.380432	0.755691
167859	ABCF3	ENSG00000161204.11	clean	chr3:184191255-184192600:+	60.3889	-0.674746	0.931205	-0.724594	0.468701	0.816736
167860	ABCF3	ENSG00000161204.11	clean	chr3:184192689-184192804:+	50.1667	-0.255754	0.820959	-0.311531	0.755397	0.969828
167861	ABCF3	ENSG00000161204.11	clean	chr3:184192896-184193101:+	54.9444	-0.238158	1.12313	-0.21205	0.832068	1
167862	ABCF3	ENSG00000161204.11	clean	chr3:184193234-184193364:+	71.6944	-0.733161	1.04633	-0.700697	0.483492	0.826083
167863	ABCF3	ENSG00000161204.11	clean	chr3:184193452-184193539:+	64.5278	-0.720643	1.26863	-0.56805	0.570001	0.874219
167864	VWA5B2	ENSG00000145198.14	clean	chr3:184230667-184230746:+	0	NA	NA	NA	NA	NA
167865	VWA5B2	ENSG00000145198.14	clean	chr3:184230917-184233177:+	0	NA	NA	NA	NA	NA
167866	VWA5B2	ENSG00000145198.14	clean	chr3:184233454-184233575:+	0.0277778	0	10.268	0	1	NA
167867	VWA5B2	ENSG00000145198.14	clean	chr3:184233733-184234265:+	0	NA	NA	NA	NA	NA
167868	VWA5B2	ENSG00000145198.14	clean	chr3:184234397-184234630:+	0	NA	NA	NA	NA	NA
167869	VWA5B2	ENSG00000145198.14	clean	chr3:184234755-184235152:+	0.0277778	0	10.268	0	1	NA
167870	VWA5B2	ENSG00000145198.14	clean	chr3:184235308-184236151:+	0	NA	NA	NA	NA	NA
167871	VWA5B2	ENSG00000145198.14	clean	chr3:184236262-184236342:+	0	NA	NA	NA	NA	NA
167872	VWA5B2	ENSG00000145198.14	clean	chr3:184236551-184236637:+	0	NA	NA	NA	NA	NA
167873	VWA5B2	ENSG00000145198.14	clean	chr3:184236749-184237225:+	0	NA	NA	NA	NA	NA
167874	VWA5B2	ENSG00000145198.14	clean	chr3:184237411-184238302:+	0	NA	NA	NA	NA	NA
167875	VWA5B2	ENSG00000145198.14	clean	chr3:184238474-184238559:+	0	NA	NA	NA	NA	NA
167876	VWA5B2	ENSG00000145198.14	clean	chr3:184238873-184239393:+	0	NA	NA	NA	NA	NA
167877	VWA5B2	ENSG00000145198.14	clean	chr3:184239583-184239688:+	0	NA	NA	NA	NA	NA
167878	VWA5B2	ENSG00000145198.14	clean	chr3:184240036-184240790:+	0	NA	NA	NA	NA	NA
167879	VWA5B2	ENSG00000145198.14	clean	chr3:184240928-184241023:+	0	NA	NA	NA	NA	NA
167880	VWA5B2	ENSG00000145198.14	clean	chr3:184241107-184241186:+	0	NA	NA	NA	NA	NA
167881	VWA5B2	ENSG00000145198.14	known-exon	chr3:184241404-184241489:+	0	NA	NA	NA	NA	NA
167882	ALG3	ENSG00000214160.10	clean	chr3:184242676-184242812:-	128.556	-0.755725	0.989634	-0.763642	0.445081	0.801624
167883	ALG3	ENSG00000214160.10	clean	chr3:184242957-184243553:-	159.028	-1.3082	0.268113	-4.87927	1.06482e-06	0.000199307
167884	ALG3	ENSG00000214160.10	clean	chr3:184243630-184243790:-	99.3611	0.33308	0.81765	0.407363	0.683741	0.9322
167885	ALG3	ENSG00000214160.10	clean	chr3:184243996-184244600:-	97.25	-1.88371	0.509263	-3.69889	0.000216545	0.0134404
167886	ALG3	ENSG00000214160.10	clean	chr3:184244721-184245197:-	94.6389	-1.26394	0.522197	-2.42044	0.0155019	0.212553
167887	ALG3	ENSG00000214160.10	clean	chr3:184245358-184245467:-	153.361	2.72051	1.32918	2.04676	0.0406816	0.34117
167888	ALG3	ENSG00000214160.10	clean	chr3:184245358-184248781:-	144.5	-2.28197	0.80057	-2.85043	0.00436605	0.102726
167889	ALG3	ENSG00000214160.10	clean	chr3:184245615-184245712:-	111.694	-2.05592	1.45619	-1.41186	0.157992	0.559525
167890	ALG3	ENSG00000214160.10	clean	chr3:184245812-184248744:-	99.1111	-1.81087	0.790541	-2.29067	0.0219824	0.253441
167891	ALG3	ENSG00000214160.10	clean	chr3:184245812-184248989:-	99.1111	-1.81087	0.790541	-2.29067	0.0219824	0.253441
167892	ECE2	ENSG00000284917.1	clean	chr3:184249890-184257472:+	51.0833	-0.444101	1.12577	-0.394486	0.693223	0.937417
167893	EEF1AKMT4	ENSG00000284753.1	clean	chr3:184257756-184258287:+	53.8333	-0.882228	1.45649	-0.605722	0.5447	0.861307
167894	ECE2	ENSG00000284917.1	clean	chr3:184257756-184276891:+	53.3611	0	1.67792	0	1	1
167895	CAMK2N2	ENSG00000163888.4	clean	chr3:184260227-184261116:-	1.19444	0.999998	2.10414	0.475252	0.634608	NA
167896	ECE2	ENSG00000145194.18	clean	chr3:184276192-184276480:+	0.0277778	0	10.268	0	1	NA
167897	ECE2	ENSG00000145194.18	clean	chr3:184276705-184276891:+	0	NA	NA	NA	NA	NA
167898	ECE2	ENSG00000145194.18	clean	chr3:184277466-184277924:+	0	NA	NA	NA	NA	NA
167899	ECE2	ENSG00000145194.18	clean	chr3:184278049-184278166:+	0.0277778	0	10.268	0	1	NA
167900	ECE2	ENSG00000145194.18	clean	chr3:184278313-184278491:+	0	NA	NA	NA	NA	NA
167901	ECE2	ENSG00000145194.18	clean	chr3:184278557-184283784:+	0	NA	NA	NA	NA	NA
167902	ECE2	ENSG00000145194.18	clean	chr3:184283973-184284962:+	0	NA	NA	NA	NA	NA
167903	ECE2	ENSG00000145194.18	clean	chr3:184285105-184285477:+	0.0277778	0.961682	10.268	0.0936579	0.925381	NA
167904	ECE2	ENSG00000145194.18	clean	chr3:184285592-184287836:+	0	NA	NA	NA	NA	NA
167905	ECE2	ENSG00000145194.18	clean	chr3:184287947-184289436:+	0	NA	NA	NA	NA	NA
167906	ECE2	ENSG00000145194.18	clean	chr3:184289535-184289640:+	0	NA	NA	NA	NA	NA
167907	ECE2	ENSG00000145194.18	clean	chr3:184289718-184290254:+	0	NA	NA	NA	NA	NA
167908	ECE2	ENSG00000145194.18	clean	chr3:184290358-184290556:+	0.0833333	0.961682	10.268	0.0936579	0.925381	NA
167909	ECE2	ENSG00000145194.18	clean	chr3:184290667-184290792:+	0.0277778	0	10.268	0	1	NA
167910	ECE2	ENSG00000145194.18	clean	chr3:184290860-184291039:+	0	NA	NA	NA	NA	NA
167911	ECE2	ENSG00000145194.18	clean	chr3:184291230-184291343:+	0	NA	NA	NA	NA	NA
167912	PSMD2	ENSG00000175166.17	clean	chr3:184299907-184300279:+	274.889	-0.946363	0.722735	-1.30942	0.190392	0.595163
167913	PSMD2	ENSG00000175166.17	clean	chr3:184300444-184301536:+	380.083	-0.674188	0.817816	-0.824376	0.409726	0.777583
167914	PSMD2	ENSG00000175166.17	clean	chr3:184300685-184301536:+	380	-0.504264	0.835303	-0.60369	0.54605	0.861991
167915	PSMD2	ENSG00000175166.17	clean	chr3:184301658-184301770:+	435.389	-1.30074	0.415606	-3.12973	0.00174966	0.0581368
167916	PSMD2	ENSG00000175166.17	clean	chr3:184302071-184302369:+	330.222	-0.122594	0.712244	-0.172123	0.863341	1
167917	PSMD2	ENSG00000175166.17	clean	chr3:184302528-184302678:+	326.583	0.425305	0.765966	0.555253	0.578721	0.878478
167918	PSMD2	ENSG00000175166.17	clean	chr3:184302823-184303001:+	426.139	-1.2864	1.45056	-0.886835	0.375168	0.751675
167919	PSMD2	ENSG00000175166.17	clean	chr3:184303062-184303319:+	363.694	-0.180155	0.885603	-0.203426	0.838802	1
167920	PSMD2	ENSG00000175166.17	clean	chr3:184303466-184303642:+	333.722	-0.864021	0.823519	-1.04918	0.294095	0.691296
167921	PSMD2	ENSG00000175166.17	clean	chr3:184303749-184303946:+	329.972	0.0927137	0.638931	0.145108	0.884626	1
167922	PSMD2	ENSG00000175166.17	clean	chr3:184304074-184304303:+	280.5	0.238505	0.480481	0.496388	0.619621	0.901065
167923	PSMD2	ENSG00000175166.17	clean	chr3:184304391-184305767:+	421.917	-1.71397	0.966618	-1.77317	0.0762013	0.435522
167924	PSMD2	ENSG00000175166.17	clean	chr3:184305930-184306053:+	318.556	0.0224799	1.67383	0.0134302	0.989285	1
167925	PSMD2	ENSG00000175166.17	clean	chr3:184306155-184306349:+	385.333	-3.551	1.25728	-2.82436	0.00473757	0.107946
167926	PSMD2	ENSG00000175166.17	clean	chr3:184306495-184306750:+	495.083	0.355898	0.979912	0.363194	0.71646	0.949874
167927	PSMD2	ENSG00000175166.17	clean	chr3:184306495-184307356:+	499.306	-0.747649	0.596086	-1.25426	0.209746	0.614369
167928	PSMD2	ENSG00000175166.17	clean	chr3:184306639-184306750:+	495	-0.381065	1.11259	-0.342503	0.731973	0.958009
167929	PSMD2	ENSG00000175166.17	clean	chr3:184306834-184307356:+	481.972	-0.745765	0.534085	-1.39634	0.162611	0.563804
167930	PSMD2	ENSG00000175166.17	clean	chr3:184307525-184307613:+	355.028	0.0104373	0.562265	0.018563	0.98519	1
167931	PSMD2	ENSG00000175166.17	clean	chr3:184307708-184307889:+	425.944	0.391092	0.52925	0.738955	0.459934	0.811106
167932	PSMD2	ENSG00000175166.17	clean	chr3:184308016-184308448:+	447.861	0.350124	0.980853	0.356959	0.721123	0.952339
167933	PSMD2	ENSG00000175166.17	clean	chr3:184308567-184308707:+	312.306	-0.309761	0.865838	-0.357759	0.720524	0.952007
167934	EIF4G1	ENSG00000114867.20	clean	chr3:184314674-184320629:+	307.556	-0.238582	0.389784	-0.612089	0.540479	0.858648
167935	EIF4G1	ENSG00000114867.20	known-exon	chr3:184315545-184315762:+	138.667	-0.898499	0.376153	-2.38865	0.0169104	0.222735
167936	EIF4G1	ENSG00000114867.20	clean	chr3:184315856-184316071:+	81.75	-0.334419	0.413371	-0.809005	0.418512	0.784162
167937	EIF4G1	ENSG00000114867.20	clean	chr3:184315545-184317320:+	188.944	-0.563503	0.329422	-1.71058	0.0871581	0.456394
167938	EIF4G1	ENSG00000114867.20	clean	chr3:184316218-184316712:+	162.722	-0.86564	0.346447	-2.49862	0.0124678	0.189973
167939	EIF4G1	ENSG00000114867.20	clean	chr3:184316218-184317320:+	189.694	-0.533756	0.320964	-1.66298	0.0963173	0.471152
167940	EIF4G1	ENSG00000114867.20	clean	chr3:184316218-184317716:+	269.611	-0.305201	0.323945	-0.942139	0.346122	0.72996
167941	EIF4G1	ENSG00000114867.20	clean	chr3:184316733-184317320:+	190.556	-0.465948	0.316509	-1.47215	0.140981	0.536837
167942	EIF4G1	ENSG00000114867.20	clean	chr3:184317497-184317716:+	266.444	0.157525	0.373405	0.421861	0.673127	0.9267
167943	EIF4G1	ENSG00000114867.20	clean	chr3:184317816-184319688:+	281.944	-0.545649	0.438552	-1.24421	0.213424	0.618167
167944	EIF4G1	ENSG00000114867.20	clean	chr3:184319243-184319688:+	282.75	-0.546377	0.402786	-1.35649	0.174943	0.579612
167945	EIF4G1	ENSG00000114867.20	known-exon	chr3:184320537-184320629:+	302.583	0.751433	0.896308	0.838364	0.401826	0.771543
167946	EIF4G1	ENSG00000114867.20	clean	chr3:184320993-184321281:+	239.5	-0.358696	0.759313	-0.472395	0.636645	0.908948
167947	EIF4G1	ENSG00000114867.20	clean	chr3:184322103-184322361:+	310.472	-0.94241	0.46806	-2.01344	0.0440686	0.354221
167948	EIF4G1	ENSG00000114867.20	clean	chr3:184322450-184322543:+	322.611	0.769085	0.994161	0.773602	0.439166	0.798082
167949	EIF4G1	ENSG00000114867.20	clean	chr3:184322730-184322820:+	353.611	0.571841	0.694004	0.823974	0.409954	0.777858
167950	EIF4G1	ENSG00000114867.20	clean	chr3:184322954-184323082:+	388.528	0.114076	0.678681	0.168084	0.866517	1
167951	EIF4G1	ENSG00000114867.20	clean	chr3:184323241-184323404:+	395.806	-0.404385	0.760639	-0.531638	0.594977	0.887265
167952	EIF4G1	ENSG00000114867.20	clean	chr3:184323593-184323779:+	230.25	-0.0481307	0.869603	-0.0553479	0.955861	1
167953	EIF4G1	ENSG00000114867.20	clean	chr3:184323977-184324200:+	364.667	-0.55563	0.752908	-0.737979	0.460527	0.81142
167954	EIF4G1	ENSG00000114867.20	clean	chr3:184324347-184324877:+	387.333	-0.44978	0.413537	-1.08764	0.276754	0.677071
167955	EIF4G1	ENSG00000114867.20	clean	chr3:184325114-184325268:+	329.444	-1.21455	1.20064	-1.01159	0.311733	0.704417
167956	EIF4G1	ENSG00000114867.20	clean	chr3:184325373-184325479:+	312.139	-1.81081	1.15283	-1.57075	0.11624	0.503222
167957	EIF4G1	ENSG00000114867.20	clean	chr3:184325951-184326526:+	429.806	-1.38824	0.368147	-3.77088	0.000162671	0.0108969
167958	EIF4G1	ENSG00000114867.20	clean	chr3:184326629-184326880:+	351	-0.868092	0.503229	-1.72504	0.0845194	0.451671
167959	EIF4G1	ENSG00000114867.20	clean	chr3:184326983-184327215:+	318.139	-0.833151	0.808467	-1.03053	0.30276	0.697979
167960	EIF4G1	ENSG00000114867.20	clean	chr3:184327448-184327585:+	327.194	1.33972	1.04076	1.28724	0.198009	0.602608
167961	EIF4G1	ENSG00000114867.20	clean	chr3:184327704-184327829:+	264	-1.07584	1.22611	-0.877436	0.38025	0.755518
167962	EIF4G1	ENSG00000114867.20	clean	chr3:184328002-184328630:+	208.722	-0.835476	0.589387	-1.41753	0.156327	0.55733
167963	EIF4G1	ENSG00000114867.20	clean	chr3:184328756-184328908:+	287.389	-0.248842	0.853016	-0.29172	0.770501	0.977683
167964	EIF4G1	ENSG00000114867.20	clean	chr3:184328990-184331265:+	279.556	-1.20637	0.448721	-2.68846	0.0071782	0.138638
167965	EIF4G1	ENSG00000114867.20	clean	chr3:184331364-184331471:+	278.472	0.923093	0.710279	1.29962	0.193731	0.598381
167966	EIF4G1	ENSG00000114867.20	clean	chr3:184331809-184331945:+	351.222	0.909532	1.07883	0.84307	0.399189	0.76965
167967	EIF4G1	ENSG00000114867.20	clean	chr3:184332086-184334726:+	309.278	-0.63504	0.436845	-1.4537	0.14603	0.544152
167968	FAM131A	ENSG00000175182.15	clean	chr3:184336123-184337310:+	7.25	0.286303	1.1583	0.247176	0.804772	NA
167969	FAM131A	ENSG00000175182.15	known-exon	chr3:184337208-184337310:+	5.33333	0.885827	1.39367	0.635609	0.525032	NA
167970	FAM131A	ENSG00000175182.15	clean	chr3:184337718-184338386:+	1.5	-1.3785	1.78989	-0.77016	0.441205	NA
167971	FAM131A	ENSG00000175182.15	known-exon	chr3:184341817-184342065:+	9.83333	-0.497499	1.50147	-0.331342	0.740386	NA
167972	FAM131A	ENSG00000175182.15	clean	chr3:184342248-184342743:+	8.75	0.300599	1.74083	0.172676	0.862906	NA
167973	FAM131A	ENSG00000175182.15	clean	chr3:184342860-184344494:+	8.63889	-0.274622	0.931761	-0.294735	0.768197	NA
167974	FAM131A	ENSG00000175182.15	known-exon	chr3:184344913-184345441:+	5.33333	0.567036	1.76873	0.320589	0.748522	NA
167975	CLCN2	ENSG00000114859.16	clean	chr3:184346800-184346934:-	7.88889	0.336192	1.74792	0.192338	0.847477	NA
167976	CLCN2	ENSG00000114859.16	clean	chr3:184346800-184352012:-	8.91667	-0.458249	1.00467	-0.456121	0.648303	NA
167977	CLCN2	ENSG00000114859.16	clean	chr3:184347021-184352012:-	7.55556	-0.827162	1.03061	-0.802592	0.422211	NA
167978	CLCN2	ENSG00000114859.16	clean	chr3:184352117-184352292:-	7.66667	0.0995339	1.32	0.0754043	0.939893	NA
167979	CLCN2	ENSG00000114859.16	clean	chr3:184352331-184352442:-	9.61111	-1.76028	1.63023	-1.07977	0.280245	NA
167980	CLCN2	ENSG00000114859.16	clean	chr3:184352496-184352736:-	8.91667	-0.0627353	1.08507	-0.057817	0.953894	NA
167981	CLCN2	ENSG00000114859.16	clean	chr3:184352810-184353032:-	7.63889	-1.31543	1.7538	-0.750048	0.453226	NA
167982	CLCN2	ENSG00000114859.16	clean	chr3:184353147-184353249:-	6.22222	0	1.76081	0	1	NA
167983	CLCN2	ENSG00000114859.16	clean	chr3:184353795-184354100:-	5.69444	-0.732518	1.05682	-0.693136	0.488224	NA
167984	CLCN2	ENSG00000114859.16	clean	chr3:184354314-184354547:-	6.33333	0.866731	1.38957	0.623742	0.532797	NA
167985	CLCN2	ENSG00000114859.16	clean	chr3:184354652-184354903:-	5.72222	1.62293	1.16522	1.39281	0.163678	NA
167986	CLCN2	ENSG00000114859.16	known-exon	chr3:184354973-184355373:-	8.86111	0.0149197	0.733481	0.0203409	0.983771	NA
167987	CLCN2	ENSG00000114859.16	clean	chr3:184355529-184355693:-	6.16667	-1.4365	1.66412	-0.863217	0.388018	NA
167988	CLCN2	ENSG00000114859.16	known-exon	chr3:184355778-184356992:-	7.61111	-0.637429	0.856826	-0.743942	0.456911	NA
167989	CLCN2	ENSG00000114859.16	known-exon	chr3:184355936-184356992:-	7.55556	-0.485426	0.872962	-0.556068	0.578164	NA
167990	CLCN2	ENSG00000114859.16	clean	chr3:184357094-184357181:-	4.41667	-0.153679	1.84622	-0.0832398	0.933661	NA
167991	CLCN2	ENSG00000114859.16	clean	chr3:184357266-184357361:-	4.25	-1.12199	1.82456	-0.614936	0.538597	NA
167992	CLCN2	ENSG00000114859.16	clean	chr3:184357487-184357619:-	4.25	-1.8914	1.81451	-1.04237	0.297238	NA
167993	CLCN2	ENSG00000114859.16	clean	chr3:184357698-184357778:-	4.63889	-0.74846	1.27531	-0.586886	0.55728	NA
167994	CLCN2	ENSG00000114859.16	clean	chr3:184357856-184357961:-	5.77778	-3.57197	1.45856	-2.44897	0.0143265	NA
167995	CLCN2	ENSG00000114859.16	clean	chr3:184358095-184358181:-	7.5	2.75339	1.48578	1.85316	0.06386	NA
167996	CLCN2	ENSG00000114859.16	clean	chr3:184358310-184358681:-	6.83333	0.0259954	0.993508	0.0261652	0.979126	NA
167997	CLCN2	ENSG00000114859.16	clean	chr3:184358310-184358974:-	7.52778	0.0995341	1.35021	0.0737176	0.941235	NA
167998	CLCN2	ENSG00000114859.16	clean	chr3:184358783-184358974:-	6.19444	0	1.75612	0	1	NA
167999	CLCN2	ENSG00000114859.16	clean	chr3:184359131-184361416:-	3.94444	0	1.8303	0	1	NA
168000	POLR2H	ENSG00000163882.9	clean	chr3:184362146-184362872:+	6.47222	0.385288	1.35396	0.284564	0.775979	NA
168001	POLR2H	ENSG00000163882.9	clean	chr3:184363565-184364965:+	261.028	-0.0411268	0.36318	-0.113241	0.90984	1
168002	POLR2H	ENSG00000163882.9	clean	chr3:184365049-184365132:+	334.111	0.177568	0.419214	0.423573	0.671877	0.926066
168003	POLR2H	ENSG00000163882.9	clean	chr3:184365226-184366716:+	346.278	-0.306246	0.47331	-0.647031	0.517612	0.846059
168004	POLR2H	ENSG00000163882.9	clean	chr3:184365226-184368176:+	346.028	-0.104612	0.487444	-0.214614	0.830068	1
168005	POLR2H	ENSG00000163882.9	clean	chr3:184366800-184368112:+	305.917	0.0192606	0.499591	0.0385528	0.969247	1
168006	THPO	ENSG00000090534.20	known-exon	chr3:184372981-184373097:-	0.0277778	0	10.268	0	1	NA
168007	THPO	ENSG00000090534.20	clean	chr3:184373178-184373414:-	0.0555556	0.961656	10.268	0.0936554	0.925383	NA
168008	THPO	ENSG00000090534.20	clean	chr3:184373582-184375514:-	0.0277778	0	10.268	0	1	NA
168009	THPO	ENSG00000090534.20	clean	chr3:184375601-184375887:-	0.0555556	-6.43806e-05	10.268	-6.27001e-06	0.999995	NA
168010	THPO	ENSG00000090534.20	clean	chr3:184376100-184376246:-	0.0555556	-0.96181	10.268	-0.0936704	0.925371	NA
168011	THPO	ENSG00000090534.20	clean	chr3:184376404-184378074:-	0	NA	NA	NA	NA	NA
168012	THPO	ENSG00000090534.20	clean	chr3:184378377-184379590:-	0	NA	NA	NA	NA	NA
168013	THPO	ENSG00000090534.20	clean	chr3:184378377-184381481:-	0	NA	NA	NA	NA	NA
168014	CHRD	ENSG00000090539.15	clean	chr3:184380466-184380691:+	0.166667	0	10.268	0	1	NA
168015	CHRD	ENSG00000090539.15	clean	chr3:184381130-184381234:+	0.25	0	10.2207	0	1	NA
168016	CHRD	ENSG00000090539.15	clean	chr3:184381364-184381495:+	0.222222	-0.895711	10.2511	-0.0873767	0.930372	NA
168017	CHRD	ENSG00000090539.15	known-exon	chr3:184381624-184381715:+	0.166667	0	10.2173	0	1	NA
168018	THPO	ENSG00000090534.20	clean	chr3:184381806-184381919:-	0	NA	NA	NA	NA	NA
168019	CHRD	ENSG00000090539.15	clean	chr3:184381815-184381932:+	0.111111	0	10.2511	0	1	NA
168020	CHRD	ENSG00000090539.15	clean	chr3:184382020-184382388:+	0.0833333	0.000113072	10.268	1.1012e-05	0.999991	NA
168021	CHRD	ENSG00000090539.15	clean	chr3:184382530-184382633:+	0.222222	0	10.2342	0	1	NA
168022	CHRD	ENSG00000090539.15	clean	chr3:184382774-184382855:+	0.277778	0	10.1725	0	1	NA
168023	CHRD	ENSG00000090539.15	clean	chr3:184382938-184383015:+	0.305556	-0.895766	9.47108	-0.0945791	0.924649	NA
168024	CHRD	ENSG00000090539.15	clean	chr3:184383163-184383311:+	0.0833333	-2.81911	10.2511	-0.275004	0.783313	NA
168025	CHRD	ENSG00000090539.15	clean	chr3:184383418-184383522:+	0.194444	0	10.2258	0	1	NA
168026	CHRD	ENSG00000090539.15	clean	chr3:184383418-184384536:+	0.388889	0	7.2946	0	1	NA
168027	CHRD	ENSG00000090539.15	clean	chr3:184383642-184384536:+	0.25	0	10.2511	0	1	NA
168028	CHRD	ENSG00000090539.15	clean	chr3:184384693-184385017:+	0.277778	0	10.1554	0	1	NA
168029	CHRD	ENSG00000090539.15	clean	chr3:184385238-184386045:+	0.305556	0	10.2342	0	1	NA
168030	CHRD	ENSG00000090539.15	clean	chr3:184386159-184386491:+	0.194444	0	10.2258	0	1	NA
168031	CHRD	ENSG00000090539.15	clean	chr3:184386755-184386844:+	0.25	0	10.2342	0	1	NA
168032	CHRD	ENSG00000090539.15	clean	chr3:184386938-184387050:+	0.277778	0	10.268	0	1	NA
168033	CHRD	ENSG00000090539.15	clean	chr3:184387107-184387373:+	0.222222	0	10.268	0	1	NA
168034	CHRD	ENSG00000090539.15	clean	chr3:184387477-184387930:+	0.166667	0	10.2511	0	1	NA
168035	CHRD	ENSG00000090539.15	clean	chr3:184388033-184388586:+	0.194444	0	10.2511	0	1	NA
168036	CHRD	ENSG00000090539.15	clean	chr3:184388741-184388892:+	0.222222	0	10.2207	0	1	NA
168037	CHRD	ENSG00000090539.15	clean	chr3:184388995-184389366:+	0.416667	0	7.57017	0	1	NA
168038	EPHB3	ENSG00000182580.3	clean	chr3:184562353-184571317:+	0.0277778	0	10.268	0	1	NA
168039	EPHB3	ENSG00000182580.3	clean	chr3:184571382-184572503:+	0.111111	0	10.268	0	1	NA
168040	EPHB3	ENSG00000182580.3	clean	chr3:184573176-184575829:+	0.0833333	0	10.2511	0	1	NA
168041	EPHB3	ENSG00000182580.3	clean	chr3:184575985-184576841:+	0.138889	0	10.2258	0	1	NA
168042	EPHB3	ENSG00000182580.3	clean	chr3:184577183-184577342:+	0.111111	0	10.268	0	1	NA
168043	EPHB3	ENSG00000182580.3	clean	chr3:184577467-184577657:+	0.166667	0	10.2511	0	1	NA
168044	EPHB3	ENSG00000182580.3	clean	chr3:184577817-184577897:+	0.0555556	0	10.268	0	1	NA
168045	EPHB3	ENSG00000182580.3	clean	chr3:184578006-184578413:+	0.138889	0	10.2342	0	1	NA
168046	EPHB3	ENSG00000182580.3	clean	chr3:184578466-184579476:+	0.277778	0	10.2173	0	1	NA
168047	EPHB3	ENSG00000182580.3	clean	chr3:184579599-184579686:+	0.138889	-0.000191137	10.268	-1.86148e-05	0.999985	NA
168048	EPHB3	ENSG00000182580.3	clean	chr3:184579934-184580401:+	0.25	0	10.2342	0	1	NA
168049	EPHB3	ENSG00000182580.3	clean	chr3:184580617-184580728:+	0.0555556	0	10.268	0	1	NA
168050	EPHB3	ENSG00000182580.3	clean	chr3:184580878-184580971:+	0.0555556	0	10.268	0	1	NA
168051	EPHB3	ENSG00000182580.3	clean	chr3:184581165-184581252:+	0.25	0	10.268	0	1	NA
168052	EPHB3	ENSG00000182580.3	clean	chr3:184581408-184581513:+	0.111111	0	10.268	0	1	NA
168053	VPS8	ENSG00000156931.15	clean	chr3:184812225-184815783:+	19.8333	-0.30929	0.819448	-0.377436	0.705849	NA
168054	VPS8	ENSG00000156931.15	clean	chr3:184812225-184824146:+	19.1667	-0.116645	1.22698	-0.0950666	0.924262	NA
168055	VPS8	ENSG00000156931.15	clean	chr3:184812225-184824544:+	19.4722	-0.0857296	1.22509	-0.0699783	0.944211	NA
168056	VPS8	ENSG00000156931.15	clean	chr3:184812789-184813744:+	1.63889	1.38135	1.8507	0.746393	0.45543	NA
168057	VPS8	ENSG00000156931.15	clean	chr3:184812789-184815783:+	3.11111	0.700439	1.20853	0.579581	0.562197	NA
168058	VPS8	ENSG00000156931.15	clean	chr3:184812789-184824544:+	17.75	-0.182478	1.2365	-0.147575	0.882678	NA
168059	VPS8	ENSG00000156931.15	clean	chr3:184813867-184815783:+	3.02778	0.478046	1.24096	0.385224	0.700072	NA
168060	VPS8	ENSG00000156931.15	clean	chr3:184817244-184824544:+	17.5278	-1.66337	1.49168	-1.1151	0.264809	NA
168061	VPS8	ENSG00000156931.15	clean	chr3:184817444-184824544:+	17.5278	-1.66337	1.49168	-1.1151	0.264809	NA
168062	VPS8	ENSG00000156931.15	clean	chr3:184824232-184824544:+	17.6389	-2.07841	1.43273	-1.45066	0.146874	NA
168063	VPS8	ENSG00000156931.15	clean	chr3:184824785-184824930:+	25.75	1.40444	1.46745	0.957065	0.338535	NA
168064	VPS8	ENSG00000156931.15	clean	chr3:184824785-184826162:+	25.9167	-2.53764	1.46678	-1.73007	0.0836173	NA
168065	VPS8	ENSG00000156931.15	clean	chr3:184826231-184832688:+	23.8611	-2.56344	1.47569	-1.73711	0.0823682	NA
168066	VPS8	ENSG00000156931.15	clean	chr3:184832819-184834648:+	24.25	-0.155917	1.01256	-0.153984	0.877622	NA
168067	VPS8	ENSG00000156931.15	clean	chr3:184834742-184836246:+	23.9722	-0.190821	1.10307	-0.17299	0.862659	NA
168068	VPS8	ENSG00000156931.15	clean	chr3:184834742-184838713:+	24.0833	-0.190821	1.10114	-0.173294	0.86242	NA
168069	VPS8	ENSG00000156931.15	clean	chr3:184836330-184838713:+	23.7778	-0.480327	1.06959	-0.449075	0.653378	NA
168070	VPS8	ENSG00000156931.15	known-exon	chr3:184838746-184839697:+	25.6389	-0.150816	0.643077	-0.234522	0.81458	NA
168071	VPS8	ENSG00000156931.15	clean	chr3:184839752-184843239:+	24.3056	-0.158262	1.06037	-0.149252	0.881355	NA
168072	VPS8	ENSG00000156931.15	clean	chr3:184838746-184849070:+	25.3889	-0.424255	1.13769	-0.37291	0.709215	NA
168073	VPS8	ENSG00000156931.15	clean	chr3:184843245-184849070:+	24.4722	-0.873536	1.09185	-0.800049	0.423682	NA
168074	VPS8	ENSG00000156931.15	clean	chr3:184849195-184849935:+	31.1389	-2.27133	0.487669	-4.65753	3.20025e-06	0.000501414
168075	VPS8	ENSG00000156931.15	clean	chr3:184850022-184852499:+	36.4444	-0.860904	0.693231	-1.24187	0.214284	0.619195
168076	VPS8	ENSG00000156931.15	clean	chr3:184852567-184853856:+	31.3889	-1.31949	1.03326	-1.27701	0.201599	0.605753
168077	VPS8	ENSG00000156931.15	clean	chr3:184854010-184854113:+	20.5556	1.08833	1.69812	0.640903	0.521586	NA
168078	VPS8	ENSG00000156931.15	clean	chr3:184854173-184855710:+	28.3889	-0.649501	1.10739	-0.586512	0.557531	0.867947
168079	VPS8	ENSG00000156931.15	clean	chr3:184855818-184859984:+	25.5556	-0.948283	1.06416	-0.891112	0.372869	NA
168080	VPS8	ENSG00000156931.15	clean	chr3:184860065-184862896:+	28.5	-2.41294	1.46814	-1.64353	0.100273	0.477851
168081	VPS8	ENSG00000156931.15	clean	chr3:184863067-184866875:+	34.5	-1.38672	1.57658	-0.879575	0.37909	0.754773
168082	VPS8	ENSG00000156931.15	clean	chr3:184866950-184868023:+	37.5833	-0.197583	1.12982	-0.174881	0.861173	1
168083	VPS8	ENSG00000156931.15	clean	chr3:184868059-184868945:+	32.0833	-0.603939	0.778932	-0.775343	0.438137	0.797251
168084	VPS8	ENSG00000156931.15	clean	chr3:184869036-184869481:+	28.5833	-0.783645	0.973176	-0.805245	0.420678	0.785276
168085	VPS8	ENSG00000156931.15	clean	chr3:184869528-184870715:+	27	-0.601803	0.773418	-0.778108	0.436506	NA
168086	VPS8	ENSG00000156931.15	clean	chr3:184870805-184886109:+	20.6389	-2.37557	1.4847	-1.60003	0.109591	NA
168087	VPS8	ENSG00000156931.15	clean	chr3:184870805-184898564:+	24.3889	-2.7269	1.48043	-1.84196	0.0654804	NA
168088	VPS8	ENSG00000156931.15	clean	chr3:184886156-184894702:+	18.8056	-2.59919	1.48653	-1.7485	0.0803779	NA
168089	VPS8	ENSG00000156931.15	clean	chr3:184894925-184898564:+	23.9167	0	1.69983	0	1	NA
168090	VPS8	ENSG00000156931.15	clean	chr3:184898654-184900920:+	25.75	-1.78017	1.02387	-1.73866	0.0820941	NA
168091	VPS8	ENSG00000156931.15	clean	chr3:184900972-184913518:+	24.0833	-1.31598	1.70524	-0.771725	0.440277	NA
168092	VPS8	ENSG00000156931.15	clean	chr3:184913561-184914980:+	24.8611	-1.16227	1.29247	-0.899263	0.368513	NA
168093	VPS8	ENSG00000156931.15	clean	chr3:184915053-184915354:+	24.25	-2.8892	1.42705	-2.0246	0.0429081	NA
168094	VPS8	ENSG00000156931.15	clean	chr3:184915474-184920126:+	22.0278	-1.05614	1.47868	-0.714244	0.475077	NA
168095	VPS8	ENSG00000156931.15	clean	chr3:184919115-184920126:+	21.9722	-0.160208	1.35679	-0.118078	0.906006	NA
168096	VPS8	ENSG00000156931.15	clean	chr3:184920198-184924861:+	29.4444	-2.22125	1.34549	-1.65089	0.0987613	0.475779
168097	VPS8	ENSG00000156931.15	clean	chr3:184924981-184926593:+	29	1.20755	1.69017	0.714456	0.474945	0.820472
168098	VPS8	ENSG00000156931.15	clean	chr3:184926650-184928450:+	29.25	-1.56822	1.59751	-0.981669	0.326263	0.71504
168099	VPS8	ENSG00000156931.15	clean	chr3:184928533-184929579:+	26.6111	-3.28514	1.34908	-2.43509	0.014888	NA
168100	VPS8	ENSG00000156931.15	clean	chr3:184929664-184930469:+	24.7222	-1.12928	1.04484	-1.08081	0.279779	NA
168101	VPS8	ENSG00000156931.15	clean	chr3:184930568-184936245:+	25.8333	-0.973891	1.03813	-0.938118	0.348184	NA
168102	VPS8	ENSG00000156931.15	clean	chr3:184936335-184940196:+	22.6389	-2.19653	1.4836	-1.48054	0.13873	NA
168103	VPS8	ENSG00000156931.15	clean	chr3:184940243-184957373:+	20.6944	0	1.6978	0	1	NA
168104	VPS8	ENSG00000156931.15	clean	chr3:184957521-184964467:+	25.3889	0	1.69264	0	1	NA
168105	VPS8	ENSG00000156931.15	clean	chr3:184964557-184966670:+	19.7222	-0.917536	1.11044	-0.826281	0.408645	NA
168106	VPS8	ENSG00000156931.15	clean	chr3:184966713-184971648:+	20	-1.08209	1.70859	-0.633322	0.526523	NA
168107	VPS8	ENSG00000156931.15	clean	chr3:184971752-184982565:+	20.25	0	1.69961	0	1	NA
168108	VPS8	ENSG00000156931.15	clean	chr3:184982647-184983011:+	26.7778	-2.00213	1.40711	-1.42287	0.154775	NA
168109	VPS8	ENSG00000156931.15	clean	chr3:184983094-184993982:+	19.3056	-1.12308	1.70244	-0.659685	0.509456	NA
168110	VPS8	ENSG00000156931.15	clean	chr3:184994063-184996331:+	21.5556	-2.10788	1.38436	-1.52264	0.127848	NA
168111	VPS8	ENSG00000156931.15	clean	chr3:184996501-184999695:+	24.75	-1.78427	1.58341	-1.12685	0.259805	NA
168112	VPS8	ENSG00000156931.15	clean	chr3:184999861-185024335:+	27.1111	0	1.69008	0	1	NA
168113	VPS8	ENSG00000156931.15	clean	chr3:185024389-185048478:+	27.8611	0	1.69721	0	1	NA
168114	VPS8	ENSG00000156931.15	clean	chr3:185048559-185051875:+	30.5556	-0.501545	1.13389	-0.442323	0.658256	0.920561
168115	C3orf70	ENSG00000187068.3	clean	chr3:185083563-185152627:-	0	NA	NA	NA	NA	NA
168116	EHHADH	ENSG00000113790.11	clean	chr3:185193487-185204415:-	3	0	1.8633	0	1	NA
168117	EHHADH	ENSG00000113790.11	clean	chr3:185204757-185218135:-	3.38889	0	1.90403	0	1	NA
168118	EHHADH	ENSG00000113790.11	clean	chr3:185204757-185235289:-	4.61111	0	1.79112	0	1	NA
168119	EHHADH	ENSG00000113790.11	clean	chr3:185218240-185226827:-	3.13889	0	1.86645	0	1	NA
168120	EHHADH	ENSG00000113790.11	clean	chr3:185218240-185229431:-	3.22222	0	1.86574	0	1	NA
168121	EHHADH	ENSG00000113790.11	clean	chr3:185226858-185229431:-	3.02778	0	1.90758	0	1	NA
168122	EHHADH	ENSG00000113790.11	clean	chr3:185229543-185235289:-	4.08333	0	1.8199	0	1	NA
168123	EHHADH	ENSG00000113790.11	clean	chr3:185235462-185248413:-	5.05556	0	1.79498	0	1	NA
168124	EHHADH	ENSG00000113790.11	clean	chr3:185248517-185253825:-	7.30556	0	1.75208	0	1	NA
168125	EHHADH	ENSG00000113790.11	clean	chr3:185248517-185280178:-	7.30556	0	1.75208	0	1	NA
168126	EHHADH	ENSG00000113790.11	clean	chr3:185280324-185281909:-	0.972222	-2.12075	2.48852	-0.852212	0.394097	NA
168127	MAP3K13	ENSG00000073803.14	clean	chr3:185283027-185285516:+	18.6944	-0.869804	1.704	-0.510448	0.609738	NA
168128	MAP3K13	ENSG00000073803.14	clean	chr3:185285643-185291612:+	28.0556	-2.70744	1.28682	-2.10398	0.03538	0.320335
168129	MAP3K13	ENSG00000073803.14	clean	chr3:185285643-185428496:+	27.6944	0	1.69469	0	1	NA
168130	MAP3K13	ENSG00000073803.14	clean	chr3:185285643-185443444:+	27.6944	0	1.69469	0	1	NA
168131	MAP3K13	ENSG00000073803.14	known-exon	chr3:185328962-185329073:+	0.0555556	0	10.268	0	1	NA
168132	MAP3K13	ENSG00000073803.14	clean	chr3:185328962-185428496:+	1	0	3.12986	0	1	NA
168133	MAP3K13	ENSG00000073803.14	clean	chr3:185329249-185437446:+	0.861111	0	3.05666	0	1	NA
168134	MAP3K13	ENSG00000073803.14	clean	chr3:185363368-185428496:+	1	0	3.12986	0	1	NA
168135	MAP3K13	ENSG00000073803.14	clean	chr3:185429056-185437446:+	0.888889	0	3.03408	0	1	NA
168136	MAP3K13	ENSG00000073803.14	clean	chr3:185437630-185443444:+	1.33333	0	2.50168	0	1	NA
168137	MAP3K13	ENSG00000073803.14	clean	chr3:185437630-185447788:+	1.83333	0	2.16876	0	1	NA
168138	MAP3K13	ENSG00000073803.14	clean	chr3:185443636-185447788:+	1.30556	0	2.46953	0	1	NA
168139	MAP3K13	ENSG00000073803.14	clean	chr3:185447947-185449899:+	1.13889	0	2.6306	0	1	NA
168140	MAP3K13	ENSG00000073803.14	clean	chr3:185450058-185451286:+	1.55556	0	2.25205	0	1	NA
168141	MAP3K13	ENSG00000073803.14	clean	chr3:185451395-185463549:+	1.05556	0	2.84829	0	1	NA
168142	MAP3K13	ENSG00000073803.14	clean	chr3:185463659-185465746:+	1.25	0	2.37769	0	1	NA
168143	MAP3K13	ENSG00000073803.14	clean	chr3:185465863-185466825:+	0.805556	0	3.50972	0	1	NA
168144	MAP3K13	ENSG00000073803.14	clean	chr3:185466963-185472974:+	0.944444	0	3.1347	0	1	NA
168145	MAP3K13	ENSG00000073803.14	clean	chr3:185473761-185477325:+	0.611111	0	4.34235	0	1	NA
168146	MAP3K13	ENSG00000073803.14	clean	chr3:185477396-185480231:+	0.861111	0	3.25396	0	1	NA
168147	TMEM41A	ENSG00000163900.11	clean	chr3:185480502-185481217:-	0.833333	0.736964	2.82233	0.261119	0.794001	NA
168148	MAP3K13	ENSG00000073803.14	clean	chr3:185480529-185482354:+	0.5	0	5.85411	0	1	NA
168149	TMEM41A	ENSG00000163900.11	clean	chr3:185481311-185494622:-	29.0278	0.140179	1.06052	0.132179	0.894842	1
168150	TMEM41A	ENSG00000163900.11	clean	chr3:185483140-185483304:-	1.86111	1.64154	1.56473	1.04909	0.294137	NA
168151	TMEM41A	ENSG00000163900.11	clean	chr3:185483400-185488944:-	2.52778	0.543141	1.46787	0.370019	0.711368	NA
168152	TMEM41A	ENSG00000163900.11	clean	chr3:185491757-185494622:-	30.1667	0.49197	0.755889	0.65085	0.515143	0.844777
168153	TMEM41A	ENSG00000163900.11	clean	chr3:185491757-185496827:-	30.4444	0.443607	0.710225	0.624601	0.532233	0.854471
168154	TMEM41A	ENSG00000163900.11	clean	chr3:185494761-185495153:-	19.7222	0.52108	0.999105	0.521546	0.601986	NA
168155	TMEM41A	ENSG00000163900.11	clean	chr3:185495315-185496827:-	17.8611	0.397017	0.63131	0.628879	0.529428	NA
168156	TMEM41A	ENSG00000163900.11	clean	chr3:185496981-185498401:-	12.5278	0.424499	1.13654	0.373501	0.708775	NA
168157	TMEM41A	ENSG00000163900.11	clean	chr3:185496981-185498842:-	12.5833	0.424499	1.1362	0.373612	0.708693	NA
168158	LIPH	ENSG00000163898.10	clean	chr3:185508877-185511523:-	1.13889	0	2.93243	0	1	NA
168159	LIPH	ENSG00000163898.10	clean	chr3:185511596-185514409:-	1.19444	0	3.12287	0	1	NA
168160	LIPH	ENSG00000163898.10	clean	chr3:185514521-185517066:-	1.86111	0	2.37062	0	1	NA
168161	LIPH	ENSG00000163898.10	clean	chr3:185517162-185519141:-	1.22222	0	2.91569	0	1	NA
168162	LIPH	ENSG00000163898.10	clean	chr3:185519309-185524070:-	1.19444	0	3.11977	0	1	NA
168163	LIPH	ENSG00000163898.10	clean	chr3:185519309-185533570:-	1.88889	0	2.25279	0	1	NA
168164	LIPH	ENSG00000163898.10	clean	chr3:185524160-185527483:-	1.72222	0	2.49349	0	1	NA
168165	LIPH	ENSG00000163898.10	clean	chr3:185524160-185533570:-	2.19444	0	2.11178	0	1	NA
168166	LIPH	ENSG00000163898.10	clean	chr3:185527585-185533570:-	1.63889	0	2.35829	0	1	NA
168167	LIPH	ENSG00000163898.10	clean	chr3:185533679-185534764:-	1.75	0	2.41441	0	1	NA
168168	LIPH	ENSG00000163898.10	clean	chr3:185535132-185552422:-	1.41667	0	2.32087	0	1	NA
168169	SENP2	ENSG00000163904.13	clean	chr3:185582817-185590113:+	69.0278	0	1.67979	0	1	1
168170	SENP2	ENSG00000163904.13	clean	chr3:185586514-185590113:+	69.5833	-1.57553	1.4584	-1.08031	0.280002	0.679728
168171	SENP2	ENSG00000163904.13	clean	chr3:185590169-185598411:+	73.5	-2.37004	1.46	-1.62332	0.104521	0.48499
168172	SENP2	ENSG00000163904.13	clean	chr3:185598545-185598957:+	72.5	0.0512564	0.831502	0.0616431	0.950847	1
168173	SENP2	ENSG00000163904.13	clean	chr3:185599024-185600764:+	57	-1.12941	0.828311	-1.36352	0.17272	0.577322
168174	SENP2	ENSG00000163904.13	clean	chr3:185600855-185606329:+	70.7778	0.209847	1.19509	0.175591	0.860615	1
168175	SENP2	ENSG00000163904.13	clean	chr3:185606498-185609246:+	94.5556	-1.70284	0.83781	-2.03249	0.0421038	0.346552
168176	SENP2	ENSG00000163904.13	clean	chr3:185609350-185611650:+	101.694	-0.720677	1.32819	-0.5426	0.587405	0.883102
168177	SENP2	ENSG00000163904.13	clean	chr3:185611745-185612606:+	98.0833	0.556008	1.33421	0.416732	0.676874	0.928733
168178	SENP2	ENSG00000163904.13	clean	chr3:185612658-185613344:+	91.4722	-2.92758	1.30211	-2.24833	0.024555	0.267506
168179	SENP2	ENSG00000163904.13	clean	chr3:185613408-185614563:+	88.6667	-0.519824	0.589498	-0.881809	0.37788	0.75386
168180	SENP2	ENSG00000163904.13	clean	chr3:185614740-185617479:+	72.3889	-1.32219	1.46052	-0.905291	0.365311	0.744278
168181	SENP2	ENSG00000163904.13	clean	chr3:185614740-185619298:+	76.0556	-1.29303	1.45908	-0.886195	0.375513	0.751987
168182	SENP2	ENSG00000163904.13	clean	chr3:185617611-185619298:+	73.2222	-2.23121	1.33413	-1.67241	0.0944428	0.468687
168183	SENP2	ENSG00000163904.13	clean	chr3:185619502-185621825:+	54.3056	-0.987056	1.27393	-0.77481	0.438452	0.797602
168184	SENP2	ENSG00000163904.13	clean	chr3:185621905-185623997:+	68.9722	-1.95357	1.39808	-1.39733	0.162315	0.563462
168185	SENP2	ENSG00000163904.13	clean	chr3:185624082-185626297:+	58.2222	-0.69665	0.929611	-0.749399	0.453617	0.806921
168186	SENP2	ENSG00000163904.13	clean	chr3:185626393-185629781:+	77.8333	-0.498249	0.955168	-0.521635	0.601924	0.891184
168187	IGF2BP2	ENSG00000073792.15	clean	chr3:185645623-185647024:-	12.1667	-0.502499	1.12863	-0.445228	0.656155	NA
168188	IGF2BP2	ENSG00000073792.15	clean	chr3:185647138-185649402:-	9.58333	-0.65896	1.33674	-0.49296	0.622041	NA
168189	IGF2BP2	ENSG00000073792.15	clean	chr3:185649534-185652093:-	9.77778	-0.941105	0.92459	-1.01786	0.308744	NA
168190	IGF2BP2	ENSG00000073792.15	clean	chr3:185652168-185657285:-	10.8056	-0.451695	1.03076	-0.438215	0.661231	NA
168191	IGF2BP2	ENSG00000073792.15	clean	chr3:185657402-185658340:-	11.2778	-0.175849	0.898187	-0.195782	0.84478	NA
168192	IGF2BP2	ENSG00000073792.15	clean	chr3:185658409-185672540:-	5.61111	0	1.81628	0	1	NA
168193	IGF2BP2	ENSG00000073792.15	clean	chr3:185658409-185675295:-	7.13889	0	1.76622	0	1	NA
168194	IGF2BP2	ENSG00000073792.15	clean	chr3:185672669-185675295:-	7.5	-0.222392	0.992058	-0.224172	0.822623	NA
168195	IGF2BP2	ENSG00000073792.15	clean	chr3:185675431-185675790:-	10.75	-2.67486	1.50154	-1.78141	0.0748457	NA
168196	IGF2BP2	ENSG00000073792.15	clean	chr3:185675913-185687056:-	11.0278	-2.63794	1.50575	-1.75191	0.0797896	NA
168197	IGF2BP2	ENSG00000073792.15	clean	chr3:185687191-185689107:-	11.75	-2.41218	1.37976	-1.74826	0.0804191	NA
168198	IGF2BP2	ENSG00000073792.15	clean	chr3:185687191-185689354:-	11.75	-2.41218	1.379	-1.74922	0.0802535	NA
168199	IGF2BP2	ENSG00000073792.15	clean	chr3:185689627-185692698:-	13.9722	-0.999998	1.09361	-0.914398	0.360508	NA
168200	IGF2BP2	ENSG00000073792.15	clean	chr3:185692762-185693176:-	14.5278	-0.809477	0.818148	-0.989402	0.322466	NA
168201	IGF2BP2	ENSG00000073792.15	clean	chr3:185692762-185696611:-	14.8333	-0.960198	0.804147	-1.19406	0.232456	NA
168202	IGF2BP2	ENSG00000073792.15	clean	chr3:185693228-185696611:-	14.5556	-1.05889	0.794546	-1.3327	0.18263	NA
168203	IGF2BP2	ENSG00000073792.15	clean	chr3:185696663-185698298:-	12.8611	-0.415036	1.16517	-0.356203	0.721689	NA
168204	IGF2BP2	ENSG00000073792.15	clean	chr3:185698347-185821011:-	10.3889	0	1.73804	0	1	NA
168205	IGF2BP2	ENSG00000073792.15	clean	chr3:185698347-185823152:-	10.6389	0	1.73457	0	1	NA
168206	IGF2BP2	ENSG00000073792.15	clean	chr3:185814100-185821011:-	0.916667	1.59467	2.41668	0.659858	0.509345	NA
168207	IGF2BP2	ENSG00000073792.15	clean	chr3:185823213-185824782:-	12.1389	2.34836	1.51794	1.54707	0.121846	NA
168208	TRA2B	ENSG00000136527.18	clean	chr3:185917725-185918364:-	472.944	-1.27064	0.343243	-3.70187	0.000214018	0.0133132
168209	TRA2B	ENSG00000136527.18	clean	chr3:185918435-185919436:-	441.778	-1.21777	0.300696	-4.04984	5.12516e-05	0.00442982
168210	TRA2B	ENSG00000136527.18	clean	chr3:185918438-185921103:-	432.083	-1.17958	0.296109	-3.98361	6.78764e-05	0.00552271
168211	TRA2B	ENSG00000136527.18	clean	chr3:185919496-185921103:-	315.611	-1.10534	0.298929	-3.69769	0.000217574	0.0134743
168212	TRA2B	ENSG00000136527.18	clean	chr3:185921187-185922010:-	637.028	-1.33312	0.317364	-4.2006	2.66213e-05	0.00268012
168213	TRA2B	ENSG00000136527.18	clean	chr3:185922126-185923795:-	604.056	-1.17304	0.27162	-4.31868	1.56964e-05	0.00177709
168214	TRA2B	ENSG00000136527.18	clean	chr3:185923984-185925463:-	540.306	-0.712244	0.304567	-2.33855	0.0193587	0.238575
168215	TRA2B	ENSG00000136527.18	clean	chr3:185925626-185926600:-	541.417	-0.840962	0.296756	-2.83385	0.00459916	0.105817
168216	TRA2B	ENSG00000136527.18	clean	chr3:185925626-185937824:-	554.111	-0.333186	0.22282	-1.49531	0.134833	0.528465
168217	TRA2B	ENSG00000136527.18	clean	chr3:185926734-185931576:-	343.222	-0.391849	0.225076	-1.74096	0.0816906	0.446661
168218	TRA2B	ENSG00000136527.18	clean	chr3:185926734-185937824:-	370.694	-0.240763	0.235021	-1.02443	0.305633	0.699646
168219	TRA2B	ENSG00000136527.18	clean	chr3:185931852-185934428:-	44.8056	-0.297831	0.308754	-0.964623	0.334734	0.721477
168220	TRA2B	ENSG00000136527.18	clean	chr3:185931852-185937824:-	368.028	-0.161446	0.242951	-0.66452	0.506357	0.839845
168221	TRA2B	ENSG00000136527.18	clean	chr3:185934505-185936237:-	24.4722	-0.425535	1.68975	-0.251834	0.801169	NA
168222	NMRAL2P	ENSG00000171658.8	clean	chr3:185960078-185968478:+	0.861111	0	3.18712	0	1	NA
168223	NMRAL2P	ENSG00000171658.8	clean	chr3:185960078-185971614:+	0.916667	0	2.96162	0	1	NA
168224	NMRAL2P	ENSG00000171658.8	clean	chr3:185968649-185971614:+	0.583333	0	4.64259	0	1	NA
168225	NMRAL2P	ENSG00000171658.8	clean	chr3:185971864-185975165:+	0.916667	0	3.09178	0	1	NA
168226	NMRAL2P	ENSG00000171658.8	clean	chr3:185975356-185979657:+	0.916667	0	3.28681	0	1	NA
168227	NMRAL2P	ENSG00000171658.8	clean	chr3:185976197-185979657:+	0.916667	0	3.28681	0	1	NA
168228	ETV5	ENSG00000244405.8	clean	chr3:186048860-186052029:-	0.722222	0	4.03387	0	1	NA
168229	ETV5	ENSG00000244405.8	clean	chr3:186052131-186057074:-	0.722222	0	3.88973	0	1	NA
168230	ETV5	ENSG00000244405.8	clean	chr3:186057244-186057422:-	0.694444	0	10.2088	0	1	NA
168231	ETV5	ENSG00000244405.8	clean	chr3:186057491-186064416:-	0.833333	0	6.11896	0	1	NA
168232	ETV5	ENSG00000244405.8	clean	chr3:186064476-186065812:-	1.36111	0	2.62031	0	1	NA
168233	ETV5	ENSG00000244405.8	clean	chr3:186066072-186077992:-	1.02778	0	3.35486	0	1	NA
168234	ETV5	ENSG00000244405.8	clean	chr3:186066072-186079816:-	1.02778	0	3.35486	0	1	NA
168235	ETV5	ENSG00000244405.8	clean	chr3:186066072-186105304:-	4.30556	0	1.81873	0	1	NA
168236	ETV5	ENSG00000244405.8	clean	chr3:186078214-186079031:-	0	NA	NA	NA	NA	NA
168237	ETV5	ENSG00000244405.8	clean	chr3:186080104-186081045:-	1.38889	1.12566	2.37343	0.474277	0.635303	NA
168238	ETV5	ENSG00000244405.8	clean	chr3:186081175-186084168:-	1.16667	0	2.69658	0	1	NA
168239	ETV5	ENSG00000244405.8	clean	chr3:186081175-186105304:-	4.27778	0	1.82734	0	1	NA
168240	ETV5	ENSG00000244405.8	clean	chr3:186084280-186105304:-	4.27778	0	1.82734	0	1	NA
168241	ETV5	ENSG00000244405.8	clean	chr3:186095313-186105304:-	4.27778	0	1.82734	0	1	NA
168242	ETV5	ENSG00000244405.8	clean	chr3:186105355-186105448:-	4.22222	-0.163833	1.74455	-0.0939114	0.92518	NA
168243	ETV5	ENSG00000244405.8	clean	chr3:186105496-186105624:-	3.66667	0	1.87362	0	1	NA
168244	DGKG	ENSG00000058866.15	clean	chr3:186105712-186105823:-	3.52778	0	1.86184	0	1	NA
168245	ETV5	ENSG00000244405.8	clean	chr3:186105942-186108456:-	2.58333	0	1.98483	0	1	NA
168246	ETV5	ENSG00000244405.8	clean	chr3:186105942-186108827:-	2.58333	0	1.98483	0	1	NA
168247	ETV5	ENSG00000244405.8	clean	chr3:186105942-186110268:-	2.58333	0	1.98483	0	1	NA
168248	DGKG	ENSG00000058866.15	clean	chr3:186105942-186161602:-	2.58333	0	1.98483	0	1	NA
168249	DGKG	ENSG00000058866.15	clean	chr3:186150188-186161602:-	0	NA	NA	NA	NA	NA
168250	DGKG	ENSG00000058866.15	clean	chr3:186161663-186164897:-	0	NA	NA	NA	NA	NA
168251	DGKG	ENSG00000058866.15	clean	chr3:186165018-186188201:-	0	NA	NA	NA	NA	NA
168252	DGKG	ENSG00000058866.15	clean	chr3:186188379-186211794:-	0	NA	NA	NA	NA	NA
168253	DGKG	ENSG00000058866.15	clean	chr3:186211885-186242503:-	0	NA	NA	NA	NA	NA
168254	DGKG	ENSG00000058866.15	clean	chr3:186242568-186251758:-	0	NA	NA	NA	NA	NA
168255	DGKG	ENSG00000058866.15	clean	chr3:186251919-186253092:-	0	NA	NA	NA	NA	NA
168256	DGKG	ENSG00000058866.15	clean	chr3:186253182-186257853:-	0	NA	NA	NA	NA	NA
168257	DGKG	ENSG00000058866.15	clean	chr3:186257939-186260438:-	0	NA	NA	NA	NA	NA
168258	DGKG	ENSG00000058866.15	clean	chr3:186257939-186261698:-	0	NA	NA	NA	NA	NA
168259	DGKG	ENSG00000058866.15	clean	chr3:186260513-186261698:-	0	NA	NA	NA	NA	NA
168260	DGKG	ENSG00000058866.15	clean	chr3:186261778-186265246:-	0	NA	NA	NA	NA	NA
168261	DGKG	ENSG00000058866.15	clean	chr3:186265306-186267684:-	0	NA	NA	NA	NA	NA
168262	DGKG	ENSG00000058866.15	clean	chr3:186267777-186268800:-	0	NA	NA	NA	NA	NA
168263	DGKG	ENSG00000058866.15	clean	chr3:186267777-186272254:-	0	NA	NA	NA	NA	NA
168264	DGKG	ENSG00000058866.15	clean	chr3:186268917-186272254:-	0	NA	NA	NA	NA	NA
168265	DGKG	ENSG00000058866.15	clean	chr3:186272343-186275546:-	0	NA	NA	NA	NA	NA
168266	DGKG	ENSG00000058866.15	clean	chr3:186275664-186279850:-	0	NA	NA	NA	NA	NA
168267	DGKG	ENSG00000058866.15	clean	chr3:186275664-186280669:-	0	NA	NA	NA	NA	NA
168268	DGKG	ENSG00000058866.15	clean	chr3:186279973-186280669:-	0	NA	NA	NA	NA	NA
168269	DGKG	ENSG00000058866.15	clean	chr3:186280744-186284659:-	0	NA	NA	NA	NA	NA
168270	DGKG	ENSG00000058866.15	clean	chr3:186284709-186288709:-	0	NA	NA	NA	NA	NA
168271	DGKG	ENSG00000058866.15	clean	chr3:186288880-186297420:-	0	NA	NA	NA	NA	NA
168272	DGKG	ENSG00000058866.15	clean	chr3:186297483-186298063:-	0	NA	NA	NA	NA	NA
168273	DGKG	ENSG00000058866.15	clean	chr3:186298229-186306900:-	0	NA	NA	NA	NA	NA
168274	DGKG	ENSG00000058866.15	clean	chr3:186306977-186320392:-	0	NA	NA	NA	NA	NA
168275	DGKG	ENSG00000058866.15	clean	chr3:186320707-186361945:-	0	NA	NA	NA	NA	NA
168276	CRYGS	ENSG00000213139.8	clean	chr3:186538968-186539354:-	2.05556	-1.70328	1.9233	-0.885604	0.375831	NA
168277	CRYGS	ENSG00000213139.8	clean	chr3:186539597-186544305:-	2.11111	0.567038	1.53499	0.369408	0.711824	NA
168278	CRYGS	ENSG00000213139.8	clean	chr3:186544355-186546391:-	1.13889	0.546749	2.386	0.229148	0.818754	NA
168279	TBCCD1	ENSG00000113838.13	clean	chr3:186546955-186551128:-	24.8889	-1.44458	1.21267	-1.19125	0.233557	NA
168280	TBCCD1	ENSG00000113838.13	clean	chr3:186551279-186554253:-	26.8333	-0.671966	0.632407	-1.06255	0.287985	NA
168281	TBCCD1	ENSG00000113838.13	clean	chr3:186553603-186554253:-	25.4167	-1.14462	0.89974	-1.27217	0.203313	NA
168282	TBCCD1	ENSG00000113838.13	clean	chr3:186554751-186554897:-	26.0278	-0.809055	1.58218	-0.511353	0.609104	NA
168283	TBCCD1	ENSG00000113838.13	clean	chr3:186555084-186556408:-	24.9444	-1.59111	0.56408	-2.82073	0.00479152	NA
168284	TBCCD1	ENSG00000113838.13	clean	chr3:186556775-186558416:-	29.3333	-0.979932	1.03623	-0.94567	0.344317	0.72872
168285	TBCCD1	ENSG00000113838.13	clean	chr3:186558524-186563993:-	32.5833	0	1.68613	0	1	1
168286	TBCCD1	ENSG00000113838.13	clean	chr3:186558572-186570106:-	32.7222	-0.985003	1.68578	-0.584301	0.559018	0.868841
168287	TBCCD1	ENSG00000113838.13	clean	chr3:186564372-186567266:-	10.75	0.824428	1.24968	0.659711	0.509439	NA
168288	TBCCD1	ENSG00000113838.13	clean	chr3:186564372-186570106:-	10.4167	2.30532	1.50417	1.53262	0.12537	NA
168289	DNAJB11	ENSG00000090520.11	clean	chr3:186567596-186570162:+	0.277778	0	9.24792	0	1	NA
168290	DNAJB11	ENSG00000090520.11	clean	chr3:186570965-186572094:+	173.222	0.494108	0.978059	0.505193	0.613423	0.89737
168291	DNAJB11	ENSG00000090520.11	clean	chr3:186572251-186575839:+	230.306	-0.508742	0.945115	-0.538286	0.590379	0.885109
168292	DNAJB11	ENSG00000090520.11	clean	chr3:186575937-186577667:+	178.056	-0.0435664	0.558984	-0.0779386	0.937877	1
168293	DNAJB11	ENSG00000090520.11	clean	chr3:186577800-186581370:+	178.333	-0.353459	0.388344	-0.91017	0.362733	0.742431
168294	DNAJB11	ENSG00000090520.11	clean	chr3:186581513-186581994:+	271.694	0.0514963	0.697863	0.0737914	0.941176	1
168295	AC068631.3	ENSG00000283149.1	clean	chr3:186582077-186582715:+	221.722	-0.693677	0.91923	-0.754629	0.450472	0.805093
168296	AC068631.3	ENSG00000283149.1	clean	chr3:186582773-186583864:+	239.556	-0.104419	0.820287	-0.127296	0.898706	1
168297	AC068631.3	ENSG00000283149.1	clean	chr3:186583976-186584429:+	300.778	-0.115668	0.587667	-0.196826	0.843963	1
168298	AC068631.3	ENSG00000283149.1	clean	chr3:186584589-186585343:+	237.722	-0.82565	0.645398	-1.27929	0.200796	0.605124
168299	AC068631.3	ENSG00000283149.1	clean	chr3:186585381-186597053:+	0	NA	NA	NA	NA	NA
168300	AHSG	ENSG00000145192.13	clean	chr3:186613354-186615684:+	0	NA	NA	NA	NA	NA
168301	AHSG	ENSG00000145192.13	clean	chr3:186615795-186616442:+	0	NA	NA	NA	NA	NA
168302	AHSG	ENSG00000145192.13	clean	chr3:186616527-186617183:+	0	NA	NA	NA	NA	NA
168303	AHSG	ENSG00000145192.13	clean	chr3:186617350-186618535:+	0	NA	NA	NA	NA	NA
168304	AHSG	ENSG00000145192.13	clean	chr3:186618637-186619856:+	0	NA	NA	NA	NA	NA
168305	AHSG	ENSG00000145192.13	clean	chr3:186619940-186620585:+	0	NA	NA	NA	NA	NA
168306	FETUB	ENSG00000090512.12	clean	chr3:186636228-186640459:+	0	NA	NA	NA	NA	NA
168307	FETUB	ENSG00000090512.12	clean	chr3:186636228-186644750:+	0	NA	NA	NA	NA	NA
168308	FETUB	ENSG00000090512.12	clean	chr3:186640685-186641029:+	0	NA	NA	NA	NA	NA
168309	FETUB	ENSG00000090512.12	clean	chr3:186640685-186642470:+	0	NA	NA	NA	NA	NA
168310	FETUB	ENSG00000090512.12	clean	chr3:186640685-186644750:+	0	NA	NA	NA	NA	NA
168311	FETUB	ENSG00000090512.12	clean	chr3:186641140-186642470:+	0	NA	NA	NA	NA	NA
168312	FETUB	ENSG00000090512.12	clean	chr3:186642558-186644750:+	0	NA	NA	NA	NA	NA
168313	FETUB	ENSG00000090512.12	clean	chr3:186644920-186646247:+	0	NA	NA	NA	NA	NA
168314	FETUB	ENSG00000090512.12	clean	chr3:186646349-186651217:+	0	NA	NA	NA	NA	NA
168315	FETUB	ENSG00000090512.12	clean	chr3:186651301-186652262:+	0	NA	NA	NA	NA	NA
168316	HRG	ENSG00000113905.5	clean	chr3:186660567-186665091:+	0	NA	NA	NA	NA	NA
168317	HRG	ENSG00000113905.5	clean	chr3:186665213-186666073:+	0	NA	NA	NA	NA	NA
168318	HRG	ENSG00000113905.5	clean	chr3:186666214-186668934:+	0	NA	NA	NA	NA	NA
168319	HRG	ENSG00000113905.5	clean	chr3:186669051-186669937:+	0	NA	NA	NA	NA	NA
168320	HRG	ENSG00000113905.5	clean	chr3:186670028-186671622:+	0	NA	NA	NA	NA	NA
168321	HRG	ENSG00000113905.5	clean	chr3:186671789-186672786:+	0	NA	NA	NA	NA	NA
168322	HRG	ENSG00000113905.5	clean	chr3:186672867-186675088:+	0	NA	NA	NA	NA	NA
168323	HRG	ENSG00000113905.5	clean	chr3:186675190-186677046:+	0	NA	NA	NA	NA	NA
168324	KNG1	ENSG00000113889.14	clean	chr3:186717737-186720104:+	0	NA	NA	NA	NA	NA
168325	KNG1	ENSG00000113889.14	clean	chr3:186720215-186722436:+	0	NA	NA	NA	NA	NA
168326	KNG1	ENSG00000113889.14	clean	chr3:186722521-186725087:+	0	NA	NA	NA	NA	NA
168327	KNG1	ENSG00000113889.14	clean	chr3:186725260-186727236:+	0	NA	NA	NA	NA	NA
168328	KNG1	ENSG00000113889.14	clean	chr3:186725260-186731544:+	0	NA	NA	NA	NA	NA
168329	KNG1	ENSG00000113889.14	clean	chr3:186727344-186731544:+	0	NA	NA	NA	NA	NA
168330	KNG1	ENSG00000113889.14	clean	chr3:186731629-186732501:+	0	NA	NA	NA	NA	NA
168331	KNG1	ENSG00000113889.14	clean	chr3:186732674-186739098:+	0	NA	NA	NA	NA	NA
168332	KNG1	ENSG00000113889.14	clean	chr3:186739206-186739327:+	0	NA	NA	NA	NA	NA
168333	KNG1	ENSG00000113889.14	clean	chr3:186739414-186741521:+	0	NA	NA	NA	NA	NA
168334	KNG1	ENSG00000113889.14	known-exon	chr3:186741599-186743704:+	0	NA	NA	NA	NA	NA
168335	PSMD10P2	ENSG00000226652.3	clean	chr3:186760742-186761013:+	0.722222	3.33858	3.56069	0.937622	0.348439	NA
168336	PSMD10P2	ENSG00000226652.3	known-exon	chr3:186761316-186761439:+	0.194444	-0.895954	10.2511	-0.0874006	0.930353	NA
168337	EIF4A2	ENSG00000156976.17	known-exon	chr3:186783350-186783447:+	0.555556	-0.26306	4.89625	-0.0537268	0.957153	NA
168338	EIF4A2	ENSG00000156976.17	clean	chr3:186783639-186784428:+	241.083	-0.711361	0.183466	-3.87735	0.0001056	0.00784656
168339	EIF4A2	ENSG00000156976.17	clean	chr3:186784477-186784563:+	296.722	0.512636	0.18832	2.72215	0.00648589	0.130981
168340	EIF4A2	ENSG00000156976.17	clean	chr3:186785101-186785882:+	472.472	-0.256344	0.178324	-1.43752	0.15057	0.550048
168341	EIF4A2	ENSG00000156976.17	clean	chr3:186786051-186786163:+	391.917	0.102426	0.252848	0.405091	0.685411	0.93299
168342	EIF4A2	ENSG00000156976.17	clean	chr3:186787882-186789124:+	561.722	0.00393697	0.171419	0.0229669	0.981677	1
168343	RFC4	ENSG00000163918.10	clean	chr3:186790060-186790141:-	176.222	0.14637	0.3285	0.445572	0.655907	0.919395
168344	RFC4	ENSG00000163918.10	clean	chr3:186790255-186790325:-	214.528	-0.406171	0.23306	-1.74278	0.0813727	0.445826
168345	RFC4	ENSG00000163918.10	clean	chr3:186790255-186791724:-	246.111	-0.0435134	0.448056	-0.0971159	0.922634	1
168346	RFC4	ENSG00000163918.10	clean	chr3:186790406-186791724:-	246.028	-0.0410066	0.456098	-0.0899074	0.928361	1
168347	RFC4	ENSG00000163918.10	clean	chr3:186791850-186792489:-	194.722	-1.26363	0.601373	-2.10125	0.0356193	0.321575
168348	RFC4	ENSG00000163918.10	clean	chr3:186792610-186792803:-	254.833	-0.0912083	0.559589	-0.162991	0.870525	1
168349	RFC4	ENSG00000163918.10	clean	chr3:186792947-186794657:-	280.167	-1.15091	0.64783	-1.77656	0.0756411	0.434303
168350	RFC4	ENSG00000163918.10	clean	chr3:186794777-186797534:-	173.056	-0.786102	0.598127	-1.31427	0.188754	0.594064
168351	RFC4	ENSG00000163918.10	clean	chr3:186797614-186801116:-	169.889	-0.415403	0.608894	-0.682226	0.495096	0.833029
168352	RFC4	ENSG00000163918.10	clean	chr3:186801195-186804582:-	175.083	-0.376943	0.684166	-0.550953	0.581666	0.880105
168353	RFC4	ENSG00000163918.10	clean	chr3:186804724-186805559:-	179.056	-0.28701	0.357708	-0.802359	0.422345	0.786196
168354	RFC4	ENSG00000163918.10	clean	chr3:186804724-186806289:-	179.528	-0.224275	0.353454	-0.634523	0.525739	0.851291
168355	RFC4	ENSG00000163918.10	clean	chr3:186805598-186806289:-	132.889	-0.33501	0.350247	-0.956496	0.338822	0.724673
168356	ADIPOQ	ENSG00000181092.10	clean	chr3:186842749-186845556:+	0	NA	NA	NA	NA	NA
168357	ADIPOQ	ENSG00000181092.10	clean	chr3:186842749-186853050:+	0	NA	NA	NA	NA	NA
168358	ADIPOQ	ENSG00000181092.10	clean	chr3:186845607-186853050:+	0	NA	NA	NA	NA	NA
168359	ADIPOQ	ENSG00000181092.10	clean	chr3:186853272-186854183:+	0	NA	NA	NA	NA	NA
168360	ST6GAL1	ENSG00000073849.15	clean	chr3:186930834-186942347:+	2.16667	0	2.05279	0	1	NA
168361	ST6GAL1	ENSG00000073849.15	clean	chr3:186930834-186948683:+	2.16667	0	2.05279	0	1	NA
168362	ST6GAL1	ENSG00000073849.15	clean	chr3:186930834-186963784:+	2.38889	0	1.96713	0	1	NA
168363	ST6GAL1	ENSG00000073849.15	clean	chr3:186930834-187051248:+	3.36111	0	1.84816	0	1	NA
168364	ST6GAL1	ENSG00000073849.15	clean	chr3:186931138-186963784:+	2.30556	0	1.98656	0	1	NA
168365	ST6GAL1	ENSG00000073849.15	clean	chr3:186931394-186963784:+	2.30556	0	1.98656	0	1	NA
168366	ST6GAL1	ENSG00000073849.15	clean	chr3:186942427-186963784:+	2.30556	0	1.98656	0	1	NA
168367	ST6GAL1	ENSG00000073849.15	clean	chr3:186948938-186963784:+	2.30556	0	1.98656	0	1	NA
168368	ST6GAL1	ENSG00000073849.15	clean	chr3:186963926-187038741:+	3.11111	0	1.92296	0	1	NA
168369	ST6GAL1	ENSG00000073849.15	clean	chr3:186963926-187051248:+	3.69444	0	1.82659	0	1	NA
168370	ST6GAL1	ENSG00000073849.15	clean	chr3:186975090-187038741:+	3	0	1.93855	0	1	NA
168371	ST6GAL1	ENSG00000073849.15	clean	chr3:186986717-186996547:+	0.0833333	0	10.268	0	1	NA
168372	ST6GAL1	ENSG00000073849.15	clean	chr3:186996673-187006141:+	0.0277778	0	10.268	0	1	NA
168373	ST6GAL1	ENSG00000073849.15	clean	chr3:186996673-187038741:+	3	0	1.93855	0	1	NA
168374	ST6GAL1	ENSG00000073849.15	clean	chr3:187022004-187038391:+	0.0555556	0	10.268	0	1	NA
168375	ST6GAL1	ENSG00000073849.15	clean	chr3:187022004-187038741:+	3	0	1.93855	0	1	NA
168376	ST6GAL1	ENSG00000073849.15	clean	chr3:187024858-187038741:+	3	0	1.93855	0	1	NA
168377	ST6GAL1	ENSG00000073849.15	clean	chr3:187025517-187038394:+	0	NA	NA	NA	NA	NA
168378	ST6GAL1	ENSG00000073849.15	clean	chr3:187025517-187038741:+	3	0	1.93855	0	1	NA
168379	ST6GAL1	ENSG00000073849.15	clean	chr3:187038491-187038741:+	3	0	1.93855	0	1	NA
168380	ST6GAL1	ENSG00000073849.15	clean	chr3:187038873-187041916:+	2.44444	0	1.93002	0	1	NA
168381	ST6GAL1	ENSG00000073849.15	clean	chr3:187038873-187042653:+	2.44444	0	1.93002	0	1	NA
168382	ST6GAL1	ENSG00000073849.15	clean	chr3:187038873-187051248:+	3.36111	0	1.83864	0	1	NA
168383	ST6GAL1	ENSG00000073849.15	clean	chr3:187041966-187042653:+	2.27778	-0.414307	1.95781	-0.211618	0.832405	NA
168384	ST6GAL1	ENSG00000073849.15	clean	chr3:187043310-187051248:+	2.91667	0	1.91532	0	1	NA
168385	ST6GAL1	ENSG00000073849.15	clean	chr3:187043879-187051248:+	2.91667	0	1.91532	0	1	NA
168386	ST6GAL1	ENSG00000073849.15	clean	chr3:187051346-187072848:+	2.88889	0	1.96705	0	1	NA
168387	ST6GAL1	ENSG00000073849.15	clean	chr3:187072947-187074158:+	3.02778	0	1.8941	0	1	NA
168388	ST6GAL1	ENSG00000073849.15	clean	chr3:187074333-187075561:+	2.5	0	1.98662	0	1	NA
168389	RPL39L	ENSG00000163923.10	clean	chr3:187121328-187127998:-	113.583	-0.293083	1.19247	-0.245779	0.805853	0.993545
168390	RPL39L	ENSG00000163923.10	clean	chr3:187121328-187139212:-	114.056	1.51576	1.5712	0.964717	0.334686	0.721477
168391	RPL39L	ENSG00000163923.10	clean	chr3:187128062-187139212:-	106.306	0.64792	1.68231	0.385137	0.700136	0.941324
168392	RPL39L	ENSG00000163923.10	clean	chr3:187128062-187173615:-	103.361	0	1.68289	0	1	1
168393	RTP1	ENSG00000175077.6	clean	chr3:187197787-187199550:+	0.0277778	0	10.268	0	1	NA
168394	MASP1	ENSG00000127241.16	clean	chr3:187220261-187221034:-	0	NA	NA	NA	NA	NA
168395	MASP1	ENSG00000127241.16	clean	chr3:187221134-187223126:-	0	NA	NA	NA	NA	NA
168396	MASP1	ENSG00000127241.16	clean	chr3:187223194-187225323:-	0	NA	NA	NA	NA	NA
168397	MASP1	ENSG00000127241.16	clean	chr3:187225509-187226406:-	0	NA	NA	NA	NA	NA
168398	MASP1	ENSG00000127241.16	clean	chr3:187226295-187226406:-	0	NA	NA	NA	NA	NA
168399	MASP1	ENSG00000127241.16	clean	chr3:187226520-187229759:-	0	NA	NA	NA	NA	NA
168400	MASP1	ENSG00000127241.16	clean	chr3:187229897-187241480:-	0	NA	NA	NA	NA	NA
168401	MASP1	ENSG00000127241.16	clean	chr3:187236567-187241480:-	0	NA	NA	NA	NA	NA
168402	MASP1	ENSG00000127241.16	clean	chr3:187236387-187291688:-	0	NA	NA	NA	NA	NA
168403	MASP1	ENSG00000127241.16	clean	chr3:187241555-187243483:-	0.0277778	0	10.268	0	1	NA
168404	MASP1	ENSG00000127241.16	clean	chr3:187243621-187250250:-	0.0833333	0	10.268	0	1	NA
168405	MASP1	ENSG00000127241.16	clean	chr3:187247385-187250250:-	0.0833333	0	10.268	0	1	NA
168406	MASP1	ENSG00000127241.16	clean	chr3:187250329-187251633:-	0.0833333	0	10.268	0	1	NA
168407	MASP1	ENSG00000127241.16	clean	chr3:187251752-187253167:-	0.0555556	0	10.268	0	1	NA
168408	MASP1	ENSG00000127241.16	clean	chr3:187253315-187256663:-	0.222222	0	10.2511	0	1	NA
168409	MASP1	ENSG00000127241.16	clean	chr3:187256860-187260740:-	0.305556	0	10.2173	0	1	NA
168410	MASP1	ENSG00000127241.16	clean	chr3:187260872-187262542:-	0.277778	0	10.1239	0	1	NA
168411	MASP1	ENSG00000127241.16	clean	chr3:187262720-187263064:-	0.222222	0	10.268	0	1	NA
168412	MASP1	ENSG00000127241.16	clean	chr3:187262720-187276592:-	0.222222	0	10.268	0	1	NA
168413	MASP1	ENSG00000127241.16	clean	chr3:187262720-187285824:-	0.25	0	10.268	0	1	NA
168414	MASP1	ENSG00000127241.16	clean	chr3:187262720-187291627:-	0.222222	0	10.268	0	1	NA
168415	MASP1	ENSG00000127241.16	clean	chr3:187286056-187291244:-	0.0555556	0	10.268	0	1	NA
168416	MASP1	ENSG00000127241.16	clean	chr3:187286056-187291627:-	0.0555556	0	10.268	0	1	NA
168417	MASP1	ENSG00000127241.16	clean	chr3:187291488-187291627:-	0	NA	NA	NA	NA	NA
168418	RTP4	ENSG00000136514.3	clean	chr3:187368596-187370787:+	0	NA	NA	NA	NA	NA
168419	SST	ENSG00000157005.4	clean	chr3:187669277-187670153:-	0	NA	NA	NA	NA	NA
168420	RTP2	ENSG00000198471.1	clean	chr3:187699011-187701964:-	0	NA	NA	NA	NA	NA
168421	BCL6	ENSG00000113916.18	clean	chr3:187722601-187724940:-	4.75	0.222394	1.49785	0.148475	0.881968	NA
168422	BCL6	ENSG00000113916.18	clean	chr3:187725078-187725498:-	5.69444	-0.376833	1.77881	-0.211846	0.832227	NA
168423	BCL6	ENSG00000113916.18	clean	chr3:187725629-187726730:-	6.41667	1.13172	1.75175	0.646053	0.518245	NA
168424	BCL6	ENSG00000113916.18	clean	chr3:187725629-187728359:-	7.11111	-1.95084	1.5301	-1.27497	0.202318	NA
168425	BCL6	ENSG00000113916.18	clean	chr3:187726898-187728359:-	5.61111	-1.71334	1.51455	-1.13125	0.257948	NA
168426	BCL6	ENSG00000113916.18	clean	chr3:187728544-187729049:-	4.52778	-2.44269	1.58663	-1.53955	0.12367	NA
168427	BCL6	ENSG00000113916.18	clean	chr3:187730021-187731708:-	3.75	-0.184188	1.83554	-0.100346	0.92007	NA
168428	BCL6	ENSG00000113916.18	clean	chr3:187731868-187733532:-	4.55556	-1.6878	1.70041	-0.992588	0.320911	NA
168429	BCL6	ENSG00000113916.18	clean	chr3:187733703-187734868:-	4.16667	-1.69423	1.6116	-1.05127	0.293133	NA
168430	BCL6	ENSG00000113916.18	clean	chr3:187734907-187736089:-	3.19444	0	1.89344	0	1	NA
168431	BCL6	ENSG00000113916.18	clean	chr3:187734907-187745409:-	3.47222	1.3616	1.75989	0.773684	0.439117	NA
168432	BCL6	ENSG00000113916.18	clean	chr3:187737274-187745409:-	3.30556	0.688056	1.67651	0.410411	0.681505	NA
168433	AC072022.2	ENSG00000285938.1	clean	chr3:187744044-187745243:+	0	NA	NA	NA	NA	NA
168434	LPP	ENSG00000145012.13	clean	chr3:188153363-188341662:+	0.75	0	3.59031	0	1	NA
168435	LPP	ENSG00000145012.13	clean	chr3:188154021-188225404:+	6.02778	0	1.75772	0	1	NA
168436	LPP	ENSG00000145012.13	clean	chr3:188154021-188341662:+	5.94444	0	1.76062	0	1	NA
168437	LPP	ENSG00000145012.13	clean	chr3:188154021-188406111:+	17.6667	0	1.69839	0	1	NA
168438	LPP	ENSG00000145012.13	clean	chr3:188208318-188341662:+	0.555556	0	4.9904	0	1	NA
168439	LPP	ENSG00000145012.13	clean	chr3:188212831-188225404:+	3.44444	0	1.88055	0	1	NA
168440	LPP	ENSG00000145012.13	clean	chr3:188212831-188406111:+	17.6667	0	1.69839	0	1	NA
168441	LPP	ENSG00000145012.13	clean	chr3:188213046-188225404:+	3.47222	0	1.87627	0	1	NA
168442	LPP	ENSG00000145012.13	clean	chr3:188225527-188312834:+	3.66667	0	1.86958	0	1	NA
168443	LPP	ENSG00000145012.13	clean	chr3:188225527-188341662:+	3.66667	0	1.86958	0	1	NA
168444	LPP	ENSG00000145012.13	clean	chr3:188225527-188406111:+	17.6667	0	1.69839	0	1	NA
168445	LPP	ENSG00000145012.13	clean	chr3:188240162-188406111:+	17.6667	0	1.69839	0	1	NA
168446	LPP	ENSG00000145012.13	clean	chr3:188312918-188406111:+	17.6667	0	1.69839	0	1	NA
168447	LPP	ENSG00000145012.13	clean	chr3:188341719-188406111:+	17.6667	0	1.69839	0	1	NA
168448	LPP	ENSG00000145012.13	clean	chr3:188341719-188484591:+	16.5833	0	1.69959	0	1	NA
168449	LPP	ENSG00000145012.13	clean	chr3:188406313-188484591:+	14.5278	0	1.70984	0	1	NA
168450	LPP	ENSG00000145012.13	clean	chr3:188472835-188484591:+	14.5278	0	1.70984	0	1	NA
168451	LPP	ENSG00000145012.13	clean	chr3:188484704-188524664:+	10.0556	0	1.72223	0	1	NA
168452	LPP	ENSG00000145012.13	clean	chr3:188524787-188553761:+	13.3056	0	1.71158	0	1	NA
168453	LPP	ENSG00000145012.13	clean	chr3:188524787-188609160:+	13.5556	0	1.7139	0	1	NA
168454	LPP	ENSG00000145012.13	clean	chr3:188568322-188609160:+	13.5556	0	1.7139	0	1	NA
168455	LPP	ENSG00000145012.13	clean	chr3:188569128-188609160:+	13.5556	0	1.7139	0	1	NA
168456	LPP	ENSG00000145012.13	clean	chr3:188584482-188609160:+	13.5556	0	1.7139	0	1	NA
168457	LPP	ENSG00000145012.13	clean	chr3:188609844-188708266:+	11.5833	0	1.71369	0	1	NA
168458	LPP	ENSG00000145012.13	clean	chr3:188708393-188746487:+	12.5833	0	1.73187	0	1	NA
168459	LPP	ENSG00000145012.13	clean	chr3:188708393-188760112:+	12.8056	0	1.73083	0	1	NA
168460	LPP	ENSG00000145012.13	clean	chr3:188725504-188746487:+	0.194444	0	10.2511	0	1	NA
168461	LPP	ENSG00000145012.13	clean	chr3:188743819-188746487:+	0.138889	0	10.268	0	1	NA
168462	LPP	ENSG00000145012.13	clean	chr3:188758768-188759262:+	0.666667	-1.85773	3.46511	-0.536124	0.591873	NA
168463	LPP	ENSG00000145012.13	clean	chr3:188759500-188760112:+	12.6944	0.121016	1.72975	0.0699612	0.944225	NA
168464	LPP	ENSG00000145012.13	clean	chr3:188760282-188866199:+	9.33333	0	1.73785	0	1	NA
168465	LPP	ENSG00000145012.13	clean	chr3:188866378-188872642:+	12	-2.84708	1.49671	-1.90223	0.0571415	NA
168466	LPP	ENSG00000145012.13	clean	chr3:188872763-188874350:+	10.8333	-1.88865	1.22087	-1.54697	0.121871	NA
168467	TPRG1	ENSG00000188001.10	clean	chr3:188947425-189000773:+	0	NA	NA	NA	NA	NA
168468	TPRG1	ENSG00000188001.10	clean	chr3:188976870-189000773:+	0	NA	NA	NA	NA	NA
168469	TPRG1	ENSG00000188001.10	clean	chr3:189000911-189004542:+	0	NA	NA	NA	NA	NA
168470	TPRG1	ENSG00000188001.10	clean	chr3:189023946-189127056:+	0.111111	0	10.268	0	1	NA
168471	TPRG1	ENSG00000188001.10	clean	chr3:189100204-189127056:+	0.0833333	0	10.268	0	1	NA
168472	TPRG1	ENSG00000188001.10	clean	chr3:189120387-189121661:+	0	NA	NA	NA	NA	NA
168473	TPRG1	ENSG00000188001.10	clean	chr3:189121371-189123578:+	0	NA	NA	NA	NA	NA
168474	TPRG1	ENSG00000188001.10	clean	chr3:189121861-189123578:+	0	NA	NA	NA	NA	NA
168475	TPRG1	ENSG00000188001.10	clean	chr3:189123700-189127056:+	0.0833333	0	10.268	0	1	NA
168476	TPRG1	ENSG00000188001.10	clean	chr3:189127210-189132398:+	0.194444	0	10.268	0	1	NA
168477	TPRG1	ENSG00000188001.10	clean	chr3:189132697-189147583:+	0.25	0	10.2173	0	1	NA
168478	TPRG1	ENSG00000188001.10	clean	chr3:189132697-189150655:+	0.25	0	10.2173	0	1	NA
168479	TPRG1	ENSG00000188001.10	clean	chr3:189132697-189207375:+	0.25	0	10.2173	0	1	NA
168480	TPRG1	ENSG00000188001.10	clean	chr3:189147647-189150655:+	0.0833333	0	10.2511	0	1	NA
168481	TPRG1	ENSG00000188001.10	clean	chr3:189150872-189207375:+	0.0277778	0	10.268	0	1	NA
168482	TPRG1	ENSG00000188001.10	clean	chr3:189172131-189207375:+	0.0277778	0	10.268	0	1	NA
168483	TPRG1	ENSG00000188001.10	clean	chr3:189207594-189211634:+	0.0555556	0	10.268	0	1	NA
168484	TPRG1	ENSG00000188001.10	clean	chr3:189207594-189215291:+	0.0555556	0	10.268	0	1	NA
168485	TPRG1	ENSG00000188001.10	clean	chr3:189215383-189217876:+	0.111111	0	10.2342	0	1	NA
168486	TPRG1	ENSG00000188001.10	clean	chr3:189215383-189219567:+	0.111111	0	10.2342	0	1	NA
168487	TPRG1	ENSG00000188001.10	clean	chr3:189215383-189238732:+	0.111111	0	10.2342	0	1	NA
168488	TPRG1	ENSG00000188001.10	clean	chr3:189218003-189219567:+	0	NA	NA	NA	NA	NA
168489	TPRG1	ENSG00000188001.10	clean	chr3:189238909-189310385:+	0.694444	0	3.47994	0	1	NA
168490	TPRG1	ENSG00000188001.10	clean	chr3:189267724-189310385:+	0.666667	0	3.69342	0	1	NA
168491	TPRG1	ENSG00000188001.10	clean	chr3:189310177-189310385:+	0.75	2.48083	3.16378	0.784137	0.43296	NA
168492	TPRG1	ENSG00000188001.10	clean	chr3:189310539-189313070:+	1.08333	0	3.12988	0	1	NA
168493	TPRG1	ENSG00000188001.10	clean	chr3:189310539-189315492:+	1.08333	0	3.12988	0	1	NA
168494	TPRG1	ENSG00000188001.10	clean	chr3:189310539-189320625:+	1.08333	0	3.12988	0	1	NA
168495	TPRG1	ENSG00000188001.10	clean	chr3:189313192-189320625:+	0.861111	0	3.62036	0	1	NA
168496	TP63	ENSG00000073282.13	clean	chr3:189631577-189737739:+	0.638889	0	4.08743	0	1	NA
168497	TP63	ENSG00000073282.13	clean	chr3:189737868-189738641:+	0.305556	0	10.268	0	1	NA
168498	TP63	ENSG00000073282.13	clean	chr3:189738774-189808271:+	0.138889	0	10.268	0	1	NA
168499	TP63	ENSG00000073282.13	clean	chr3:189789842-189808271:+	0.138889	0	10.268	0	1	NA
168500	TP63	ENSG00000073282.13	clean	chr3:189789842-189864231:+	0.555556	0	4.35364	0	1	NA
168501	TP63	ENSG00000073282.13	clean	chr3:189808526-189844196:+	0.416667	0	5.48148	0	1	NA
168502	TP63	ENSG00000073282.13	clean	chr3:189808526-189864231:+	0.583333	0	4.03639	0	1	NA
168503	TP63	ENSG00000073282.13	clean	chr3:189844412-189864231:+	0.555556	0	4.35364	0	1	NA
168504	TP63	ENSG00000073282.13	clean	chr3:189864418-189866681:+	0.277778	0	10.268	0	1	NA
168505	TP63	ENSG00000073282.13	clean	chr3:189866797-189867832:+	0.222222	0	10.2511	0	1	NA
168506	TP63	ENSG00000073282.13	clean	chr3:189867942-189868579:+	0.333333	0	7.41375	0	1	NA
168507	TP63	ENSG00000073282.13	clean	chr3:189868704-189869323:+	0.722222	0	3.89225	0	1	NA
168508	TP63	ENSG00000073282.13	clean	chr3:189869406-189872858:+	0.777778	0	4.10154	0	1	NA
168509	TP63	ENSG00000073282.13	clean	chr3:189872995-189880063:+	0.5	0	5.73896	0	1	NA
168510	TP63	ENSG00000073282.13	clean	chr3:189872995-189886393:+	0.5	0	5.73896	0	1	NA
168511	TP63	ENSG00000073282.13	clean	chr3:189886551-189889339:+	0.361111	0	9.22417	0	1	NA
168512	TP63	ENSG00000073282.13	clean	chr3:189886551-189894205:+	0.5	0	5.71047	0	1	NA
168513	TP63	ENSG00000073282.13	clean	chr3:189889484-189890788:+	0.444444	0	6.08871	0	1	NA
168514	TP63	ENSG00000073282.13	clean	chr3:189889484-189894205:+	0.555556	0	4.59429	0	1	NA
168515	TP63	ENSG00000073282.13	clean	chr3:189890882-189894205:+	0.361111	0	8.32861	0	1	NA
168516	P3H2	ENSG00000090530.10	clean	chr3:189958004-189963957:-	68.25	-1.8489	1.4593	-1.26698	0.205164	0.609775
168517	P3H2	ENSG00000090530.10	clean	chr3:189964098-189970815:-	38.6389	-1.66646	1.46462	-1.13781	0.255199	0.659594
168518	P3H2	ENSG00000090530.10	clean	chr3:189970891-189971889:-	38.8611	-0.857485	0.992531	-0.863938	0.387622	0.761467
168519	P3H2	ENSG00000090530.10	clean	chr3:189972007-189972873:-	40.75	-0.605717	1.23395	-0.490875	0.623515	0.903179
168520	P3H2	ENSG00000090530.10	clean	chr3:189973024-189973908:-	45.6944	-0.0235621	0.933729	-0.0252344	0.979868	1
168521	P3H2	ENSG00000090530.10	clean	chr3:189974004-189974557:-	45.8333	-0.470887	1.27463	-0.369429	0.711808	0.947031
168522	P3H2	ENSG00000090530.10	clean	chr3:189974685-189983045:-	48.8333	-2.10022	1.45861	-1.43987	0.149903	0.548955
168523	P3H2	ENSG00000090530.10	clean	chr3:189983140-189984549:-	53.8889	-2.02175	1.31876	-1.53306	0.12526	0.515679
168524	P3H2	ENSG00000090530.10	clean	chr3:189984590-189986787:-	49.3889	-1.66455	1.46428	-1.13677	0.255635	0.659946
168525	P3H2	ENSG00000090530.10	clean	chr3:189987669-189988906:-	55.7778	-0.833924	0.870467	-0.95802	0.338053	0.724252
168526	P3H2	ENSG00000090530.10	clean	chr3:189989038-189994093:-	48.9444	0.157693	0.869868	0.181284	0.856145	1
168527	P3H2	ENSG00000090530.10	clean	chr3:189994283-189995289:-	47.9722	0.105083	0.96289	0.109133	0.913097	1
168528	P3H2	ENSG00000090530.10	clean	chr3:189995442-190116579:-	33.1667	0	1.69078	0	1	1
168529	P3H2	ENSG00000090530.10	clean	chr3:189995442-190120251:-	33.1944	0	1.69091	0	1	1
168530	P3H2	ENSG00000090530.10	clean	chr3:189995442-190121536:-	33.1667	0	1.69078	0	1	1
168531	P3H2	ENSG00000090530.10	clean	chr3:189995442-190122202:-	33.1667	0	1.69078	0	1	1
168532	CLDN1	ENSG00000163347.6	clean	chr3:190308439-190310168:-	0.472222	0	6.29455	0	1	NA
168533	CLDN1	ENSG00000163347.6	clean	chr3:190310253-190312871:-	0.333333	0	9.68483	0	1	NA
168534	CLDN1	ENSG00000163347.6	clean	chr3:190313036-190321983:-	0.222222	0	10.2173	0	1	NA
168535	CLDN16	ENSG00000113946.3	clean	chr3:190322661-190370892:+	0	NA	NA	NA	NA	NA
168536	CLDN16	ENSG00000113946.3	clean	chr3:190371001-190374527:+	0	NA	NA	NA	NA	NA
168537	CLDN16	ENSG00000113946.3	clean	chr3:190374603-190402336:+	0.0277778	0	10.268	0	1	NA
168538	CLDN16	ENSG00000113946.3	clean	chr3:190388443-190402336:+	0	NA	NA	NA	NA	NA
168539	CLDN16	ENSG00000113946.3	clean	chr3:190388443-190409902:+	0	NA	NA	NA	NA	NA
168540	CLDN16	ENSG00000113946.3	clean	chr3:190402439-190404761:+	0	NA	NA	NA	NA	NA
168541	CLDN16	ENSG00000113946.3	clean	chr3:190404926-190408313:+	0	NA	NA	NA	NA	NA
168542	CLDN16	ENSG00000113946.3	clean	chr3:190408505-190409902:+	0	NA	NA	NA	NA	NA
168543	TMEM207	ENSG00000198398.2	clean	chr3:190429731-190440243:-	0	NA	NA	NA	NA	NA
168544	TMEM207	ENSG00000198398.2	clean	chr3:190440389-190441437:-	0	NA	NA	NA	NA	NA
168545	TMEM207	ENSG00000198398.2	clean	chr3:190441482-190447789:-	0	NA	NA	NA	NA	NA
168546	TMEM207	ENSG00000198398.2	clean	chr3:190447827-190449734:-	0	NA	NA	NA	NA	NA
168547	IL1RAP	ENSG00000196083.10	clean	chr3:190514219-190518508:+	12.3889	0	1.71294	0	1	NA
168548	IL1RAP	ENSG00000196083.10	clean	chr3:190514219-190550341:+	12.3889	0	1.71294	0	1	NA
168549	IL1RAP	ENSG00000196083.10	clean	chr3:190514219-190554632:+	12.3889	0	1.71294	0	1	NA
168550	IL1RAP	ENSG00000196083.10	clean	chr3:190514219-190556129:+	12.3889	0	1.71294	0	1	NA
168551	IL1RAP	ENSG00000196083.10	clean	chr3:190514219-190564288:+	13	0	1.71148	0	1	NA
168552	IL1RAP	ENSG00000196083.10	clean	chr3:190514219-190608994:+	13.5278	0	1.70585	0	1	NA
168553	IL1RAP	ENSG00000196083.10	clean	chr3:190516296-190517853:+	0.0555556	-0.96181	10.268	-0.0936704	0.925371	NA
168554	IL1RAP	ENSG00000196083.10	clean	chr3:190518031-190520501:+	0.0833333	-0.96181	10.268	-0.0936704	0.925371	NA
168555	IL1RAP	ENSG00000196083.10	clean	chr3:190550505-190556129:+	4.41667	0	1.80325	0	1	NA
168556	IL1RAP	ENSG00000196083.10	clean	chr3:190554693-190564288:+	12.25	0	1.71776	0	1	NA
168557	IL1RAP	ENSG00000196083.10	clean	chr3:190556216-190564288:+	12.25	0	1.71776	0	1	NA
168558	IL1RAP	ENSG00000196083.10	clean	chr3:190564353-190604127:+	14.5556	0	1.70752	0	1	NA
168559	IL1RAP	ENSG00000196083.10	clean	chr3:190604413-190608994:+	12.25	-0.44527	1.50779	-0.295314	0.767754	NA
168560	IL1RAP	ENSG00000196083.10	clean	chr3:190609181-190620274:+	9.77778	0	1.72758	0	1	NA
168561	IL1RAP	ENSG00000196083.10	clean	chr3:190615354-190620274:+	9.77778	0	1.72758	0	1	NA
168562	IL1RAP	ENSG00000196083.10	clean	chr3:190620440-190623343:+	13.2778	-1.00285	1.49376	-0.671357	0.501993	NA
168563	IL1RAP	ENSG00000196083.10	clean	chr3:190623415-190627322:+	14.8056	-1.71571	1.48952	-1.15185	0.249382	NA
168564	IL1RAP	ENSG00000196083.10	clean	chr3:190627449-190629349:+	12.7222	-2.2203	1.44456	-1.53701	0.124292	NA
168565	IL1RAP	ENSG00000196083.10	clean	chr3:190629498-190644247:+	6.44444	0	1.77236	0	1	NA
168566	IL1RAP	ENSG00000196083.10	clean	chr3:190644397-190645698:+	7.72222	0.0812721	1.75333	0.0463531	0.963029	NA
168567	IL1RAP	ENSG00000196083.10	clean	chr3:190645842-190648337:+	7.58333	-1.17521	1.53659	-0.764816	0.444381	NA
168568	GMNC	ENSG00000205835.9	clean	chr3:190855915-190857782:-	0.138889	0	10.2511	0	1	NA
168569	GMNC	ENSG00000205835.9	clean	chr3:190857899-190858927:-	0.166667	0	10.2257	0	1	NA
168570	GMNC	ENSG00000205835.9	clean	chr3:190859016-190860683:-	0.111111	0	10.268	0	1	NA
168571	GMNC	ENSG00000205835.9	clean	chr3:190859016-190892345:-	0.194444	0	10.268	0	1	NA
168572	GMNC	ENSG00000205835.9	clean	chr3:190860858-190862612:-	0.166667	0	10.268	0	1	NA
168573	OSTN	ENSG00000188729.6	clean	chr3:191199307-191212532:+	0	NA	NA	NA	NA	NA
168574	OSTN	ENSG00000188729.6	clean	chr3:191212634-191218746:+	0	NA	NA	NA	NA	NA
168575	OSTN	ENSG00000188729.6	clean	chr3:191218961-191250036:+	0	NA	NA	NA	NA	NA
168576	OSTN	ENSG00000188729.6	clean	chr3:191218961-191262865:+	0	NA	NA	NA	NA	NA
168577	UTS2B	ENSG00000188958.9	clean	chr3:191268441-191275251:-	0.222222	0	10.268	0	1	NA
168578	UTS2B	ENSG00000188958.9	clean	chr3:191275345-191276806:-	0.222222	0	10.268	0	1	NA
168579	UTS2B	ENSG00000188958.9	clean	chr3:191276844-191278071:-	0.277778	0	10.268	0	1	NA
168580	UTS2B	ENSG00000188958.9	clean	chr3:191277636-191278071:-	0.277778	0	10.268	0	1	NA
168581	UTS2B	ENSG00000188958.9	clean	chr3:191278170-191282086:-	0.333333	0	7.417	0	1	NA
168582	UTS2B	ENSG00000188958.9	clean	chr3:191282313-191294559:-	0.111111	0	10.268	0	1	NA
168583	UTS2B	ENSG00000188958.9	clean	chr3:191282313-191304491:-	0.111111	0	10.268	0	1	NA
168584	UTS2B	ENSG00000188958.9	clean	chr3:191282313-191316035:-	0.111111	0	10.268	0	1	NA
168585	UTS2B	ENSG00000188958.9	clean	chr3:191294726-191304491:-	0.0833333	0	10.268	0	1	NA
168586	UTS2B	ENSG00000188958.9	clean	chr3:191304548-191316035:-	0.222222	0	10.268	0	1	NA
168587	UTS2B	ENSG00000188958.9	clean	chr3:191316439-191328630:-	0.361111	0	7.6669	0	1	NA
168588	UTS2B	ENSG00000188958.9	clean	chr3:191328455-191328630:-	0.666667	-2.69511e-05	3.86627	-6.97081e-06	0.999994	NA
168589	UTS2B	ENSG00000188958.9	clean	chr3:191328709-191328803:-	0.805556	2.70324	3.42044	0.790321	0.42934	NA
168590	UTS2B	ENSG00000188958.9	clean	chr3:191328709-191330413:-	0.305556	0	10.268	0	1	NA
168591	CCDC50	ENSG00000152492.15	clean	chr3:191329723-191357087:+	63.1667	0.0920756	1.20048	0.0766989	0.938863	1
168592	CCDC50	ENSG00000152492.15	clean	chr3:191357150-191357997:+	73.6667	-0.351177	0.923408	-0.380306	0.703719	0.943044
168593	CCDC50	ENSG00000152492.15	clean	chr3:191358124-191361068:+	104.528	-0.379907	0.749124	-0.507135	0.61206	0.89652
168594	CCDC50	ENSG00000152492.15	clean	chr3:191361159-191369918:+	65.2778	-0.175283	1.12495	-0.155813	0.87618	1
168595	CCDC50	ENSG00000152492.15	clean	chr3:191370036-191375061:+	73.8611	0.0126005	0.895519	0.0140707	0.988774	1
168596	CCDC50	ENSG00000152492.15	clean	chr3:191370036-191380158:+	74.4167	0.686231	0.803149	0.854425	0.392869	0.765046
168597	CCDC50	ENSG00000152492.15	clean	chr3:191375589-191380158:+	74.6389	0.589989	0.7116	0.829102	0.407047	0.775123
168598	CCDC50	ENSG00000152492.15	clean	chr3:191380274-191380686:+	74.9444	-0.979483	1.01531	-0.964714	0.334688	0.721477
168599	CCDC50	ENSG00000152492.15	clean	chr3:191380731-191380827:+	79.8889	-0.70161	1.571	-0.4466	0.655164	0.918938
168600	CCDC50	ENSG00000152492.15	clean	chr3:191380932-191382745:+	96.3056	-0.879539	0.614212	-1.43198	0.15215	0.552274
168601	CCDC50	ENSG00000152492.15	clean	chr3:191382825-191389495:+	105.167	-0.295421	0.865688	-0.341255	0.732911	0.958537
168602	CCDC50	ENSG00000152492.15	clean	chr3:191389602-191391740:+	80.6667	-0.244162	0.864011	-0.282592	0.77749	0.98103
168603	FGF12	ENSG00000114279.13	clean	chr3:192144127-192170457:-	5.61111	0	1.82732	0	1	NA
168604	FGF12	ENSG00000114279.13	clean	chr3:192170656-192268650:-	4.41667	0	1.82894	0	1	NA
168605	FGF12	ENSG00000114279.13	clean	chr3:192170656-192335360:-	4.5	0	1.82267	0	1	NA
168606	FGF12	ENSG00000114279.13	clean	chr3:192335464-192360427:-	7.77778	0	1.75936	0	1	NA
168607	FGF12	ENSG00000114279.13	clean	chr3:192335464-192727180:-	7.63889	0	1.76225	0	1	NA
168608	FGF12	ENSG00000114279.13	clean	chr3:192360538-192408024:-	5.61111	0	1.79546	0	1	NA
168609	FGF12	ENSG00000114279.13	clean	chr3:192360538-192727180:-	5.58333	0	1.80139	0	1	NA
168610	FGF12	ENSG00000114279.13	clean	chr3:192673270-192727180:-	0.194444	0	10.268	0	1	NA
168611	FGF12	ENSG00000114279.13	known-exon	chr3:192727323-192727483:-	0.0833333	0	10.268	0	1	NA
168612	FGF12	ENSG00000114279.13	clean	chr3:192727323-192767703:-	0.0833333	0	10.268	0	1	NA
168613	MB21D2	ENSG00000180611.7	clean	chr3:192799650-192917629:-	13.1667	0	1.71848	0	1	NA
168614	PLAAT1	ENSG00000127252.7	clean	chr3:193241533-193255650:+	8.16667	0.449802	1.73348	0.259479	0.795265	NA
168615	PLAAT1	ENSG00000127252.7	clean	chr3:193255789-193262969:+	8.80556	-0.806665	1.63899	-0.492172	0.622598	NA
168616	PLAAT1	ENSG00000127252.7	clean	chr3:193263235-193270603:+	11.5833	0	1.72425	0	1	NA
168617	ATP13A5	ENSG00000187527.11	clean	chr3:193275302-193276749:-	0.166667	0	10.268	0	1	NA
168618	ATP13A5	ENSG00000187527.11	clean	chr3:193276830-193279365:-	0.305556	0	10.268	0	1	NA
168619	ATP13A5	ENSG00000187527.11	clean	chr3:193279454-193284913:-	0.25	0	10.268	0	1	NA
168620	ATP13A5	ENSG00000187527.11	clean	chr3:193285116-193289884:-	0.138889	0	10.2511	0	1	NA
168621	ATP13A5	ENSG00000187527.11	clean	chr3:193290059-193299130:-	0.111111	0	10.2511	0	1	NA
168622	ATP13A5	ENSG00000187527.11	clean	chr3:193299203-193301210:-	0.277778	0	10.1554	0	1	NA
168623	ATP13A5	ENSG00000187527.11	clean	chr3:193301307-193305558:-	0.111111	0	10.268	0	1	NA
168624	ATP13A5	ENSG00000187527.11	clean	chr3:193305668-193307326:-	0.194444	0	10.2342	0	1	NA
168625	ATP13A5	ENSG00000187527.11	clean	chr3:193307369-193310637:-	0.305556	0	10.268	0	1	NA
168626	ATP13A5	ENSG00000187527.11	clean	chr3:193310717-193311815:-	0.277778	0	10.268	0	1	NA
168627	ATP13A5	ENSG00000187527.11	clean	chr3:193311941-193313222:-	0.277778	0	9.19859	0	1	NA
168628	ATP13A5	ENSG00000187527.11	clean	chr3:193311941-193314032:-	0.277778	0	9.19859	0	1	NA
168629	ATP13A5	ENSG00000187527.11	clean	chr3:193314193-193314971:-	0.416667	0	5.49152	0	1	NA
168630	ATP13A5	ENSG00000187527.11	clean	chr3:193315096-193318990:-	0.305556	0	10.2511	0	1	NA
168631	ATP13A5	ENSG00000187527.11	clean	chr3:193319108-193321680:-	0.277778	0	9.18205	0	1	NA
168632	ATP13A5	ENSG00000187527.11	clean	chr3:193321837-193322490:-	0.444444	0	5.28727	0	1	NA
168633	ATP13A5	ENSG00000187527.11	clean	chr3:193322574-193324863:-	0.333333	0	10.268	0	1	NA
168634	ATP13A5	ENSG00000187527.11	clean	chr3:193325014-193326995:-	0.166667	0	10.268	0	1	NA
168635	ATP13A5	ENSG00000187527.11	clean	chr3:193327057-193331122:-	0.333333	0	8.8361	0	1	NA
168636	ATP13A5	ENSG00000187527.11	clean	chr3:193331311-193333749:-	1.5	0	2.50955	0	1	NA
168637	ATP13A5	ENSG00000187527.11	clean	chr3:193333907-193334928:-	1.77778	0	2.10226	0	1	NA
168638	ATP13A5	ENSG00000187527.11	clean	chr3:193335099-193343926:-	1.36111	0	2.8045	0	1	NA
168639	ATP13A5	ENSG00000187527.11	clean	chr3:193344055-193345002:-	1.44444	0	2.82671	0	1	NA
168640	ATP13A5	ENSG00000187527.11	clean	chr3:193345075-193351066:-	1.72222	0	2.40055	0	1	NA
168641	ATP13A5	ENSG00000187527.11	clean	chr3:193351201-193354126:-	1.61111	0	2.42615	0	1	NA
168642	ATP13A5	ENSG00000187527.11	clean	chr3:193354196-193362380:-	2.22222	0	2.11538	0	1	NA
168643	ATP13A5	ENSG00000187527.11	clean	chr3:193362461-193362566:-	2.13889	0.224828	2.21085	0.101693	0.919	NA
168644	ATP13A5	ENSG00000187527.11	clean	chr3:193362637-193363235:-	1.86111	0	2.26178	0	1	NA
168645	ATP13A5	ENSG00000187527.11	clean	chr3:193363382-193364106:-	2.05556	0	2.27423	0	1	NA
168646	ATP13A5	ENSG00000187527.11	clean	chr3:193364280-193372219:-	1.91667	0	2.2817	0	1	NA
168647	ATP13A5	ENSG00000187527.11	clean	chr3:193364280-193378662:-	2.11111	0	2.16151	0	1	NA
168648	ATP13A5	ENSG00000187527.11	clean	chr3:193372285-193378662:-	2.11111	0	2.16151	0	1	NA
168649	ATP13A4	ENSG00000127249.15	clean	chr3:193402864-193404023:-	0.0277778	0	10.268	0	1	NA
168650	ATP13A4	ENSG00000127249.15	clean	chr3:193402864-193407312:-	0.0277778	0	10.268	0	1	NA
168651	ATP13A4	ENSG00000127249.15	clean	chr3:193404166-193407312:-	0.0277778	0	10.268	0	1	NA
168652	ATP13A4	ENSG00000127249.15	clean	chr3:193407393-193410981:-	0.0555556	0	10.268	0	1	NA
168653	ATP13A4	ENSG00000127249.15	clean	chr3:193411070-193412177:-	0	NA	NA	NA	NA	NA
168654	ATP13A4	ENSG00000127249.15	clean	chr3:193412371-193414578:-	0.0555556	0	10.2511	0	1	NA
168655	ATP13A4	ENSG00000127249.15	clean	chr3:193414750-193416992:-	0.0555556	0	10.268	0	1	NA
168656	ATP13A4	ENSG00000127249.15	clean	chr3:193414750-193433844:-	0.0555556	0	10.268	0	1	NA
168657	ATP13A4	ENSG00000127249.15	clean	chr3:193417077-193418934:-	0	NA	NA	NA	NA	NA
168658	ATP13A4	ENSG00000127249.15	clean	chr3:193433917-193435647:-	0	NA	NA	NA	NA	NA
168659	ATP13A4	ENSG00000127249.15	clean	chr3:193435744-193438474:-	0	NA	NA	NA	NA	NA
168660	ATP13A4	ENSG00000127249.15	clean	chr3:193438584-193439022:-	0	NA	NA	NA	NA	NA
168661	ATP13A4	ENSG00000127249.15	clean	chr3:193439065-193440557:-	0	NA	NA	NA	NA	NA
168662	ATP13A4	ENSG00000127249.15	clean	chr3:193440637-193441465:-	0	NA	NA	NA	NA	NA
168663	ATP13A4	ENSG00000127249.15	clean	chr3:193441588-193442392:-	0.0277778	0	10.268	0	1	NA
168664	ATP13A4	ENSG00000127249.15	clean	chr3:193442556-193448205:-	0	NA	NA	NA	NA	NA
168665	ATP13A4	ENSG00000127249.15	clean	chr3:193448330-193454100:-	0.0277778	0	10.268	0	1	NA
168666	ATP13A4	ENSG00000127249.15	clean	chr3:193454212-193456999:-	0.0277778	0	10.268	0	1	NA
168667	ATP13A4	ENSG00000127249.15	clean	chr3:193457153-193457378:-	0	NA	NA	NA	NA	NA
168668	ATP13A4	ENSG00000127249.15	clean	chr3:193459231-193462761:-	0	NA	NA	NA	NA	NA
168669	ATP13A4	ENSG00000127249.15	clean	chr3:193462823-193464939:-	0.0277778	0	10.268	0	1	NA
168670	ATP13A4	ENSG00000127249.15	clean	chr3:193465128-193466024:-	0.0277778	0	10.268	0	1	NA
168671	ATP13A4	ENSG00000127249.15	clean	chr3:193466182-193467315:-	0.0277778	0	10.268	0	1	NA
168672	ATP13A4	ENSG00000127249.15	clean	chr3:193467486-193470858:-	0.0277778	0	10.268	0	1	NA
168673	ATP13A4	ENSG00000127249.15	clean	chr3:193470993-193483935:-	0.0555556	0	10.268	0	1	NA
168674	ATP13A4	ENSG00000127249.15	clean	chr3:193484005-193489729:-	0	NA	NA	NA	NA	NA
168675	ATP13A4	ENSG00000127249.15	clean	chr3:193489864-193491328:-	0.0277778	0	10.268	0	1	NA
168676	ATP13A4	ENSG00000127249.15	clean	chr3:193491398-193492916:-	0.0555556	0	10.268	0	1	NA
168677	ATP13A4	ENSG00000127249.15	clean	chr3:193492997-193493089:-	0	NA	NA	NA	NA	NA
168678	ATP13A4	ENSG00000127249.15	clean	chr3:193493160-193502492:-	0	NA	NA	NA	NA	NA
168679	ATP13A4	ENSG00000127249.15	clean	chr3:193502639-193514697:-	0.0555556	0	10.268	0	1	NA
168680	ATP13A4	ENSG00000127249.15	clean	chr3:193514871-193554739:-	0.0555556	0	10.2511	0	1	NA
168681	ATP13A4	ENSG00000127249.15	clean	chr3:193514871-193581706:-	0.0833333	0	10.2511	0	1	NA
168682	AC048351.2	ENSG00000236297.1	clean	chr3:193579465-193581706:-	0.0277778	0	10.268	0	1	NA
168683	AC048351.2	ENSG00000236297.1	clean	chr3:193581906-193593020:-	0.388889	0	7.17463	0	1	NA
168684	OPA1	ENSG00000198836.10	clean	chr3:193593409-193603499:+	119.889	-0.145604	0.99367	-0.146532	0.883501	1
168685	OPA1	ENSG00000198836.10	clean	chr3:193593409-193614722:+	119.611	-0.408636	1.33619	-0.305821	0.759741	0.972139
168686	OPA1	ENSG00000198836.10	clean	chr3:193603557-193614722:+	107.139	-0.467428	1.33999	-0.348831	0.727216	0.955181
168687	OPA1	ENSG00000198836.10	clean	chr3:193615041-193615673:+	203.722	0.426124	0.752602	0.566201	0.571257	0.874668
168688	OPA1	ENSG00000198836.10	clean	chr3:193615770-193617177:+	161.722	-1.23161	0.578566	-2.12872	0.033277	0.310446
168689	OPA1	ENSG00000198836.10	clean	chr3:193615770-193617783:+	161.694	-1.03896	0.58893	-1.76415	0.0777064	0.438861
168690	OPA1	ENSG00000198836.10	clean	chr3:193615770-193618868:+	193.889	-1.10921	0.605374	-1.83226	0.066912	0.416325
168691	OPA1	ENSG00000198836.10	clean	chr3:193617285-193617783:+	181.417	-0.643754	0.556814	-1.15614	0.247624	0.652864
168692	OPA1	ENSG00000198836.10	clean	chr3:193617285-193618868:+	193.722	-1.16692	0.675205	-1.72825	0.083944	0.450676
168693	OPA1	ENSG00000198836.10	clean	chr3:193618936-193626091:+	143.361	-0.0430685	0.548394	-0.0785358	0.937402	1
168694	OPA1	ENSG00000198836.10	clean	chr3:193618936-193631611:+	147.917	-0.205775	0.506249	-0.406469	0.684398	0.932432
168695	OPA1	ENSG00000198836.10	clean	chr3:193626202-193631611:+	145.083	-0.436896	0.475177	-0.919439	0.357866	0.738758
168696	OPA1	ENSG00000198836.10	clean	chr3:193631665-193631754:+	153.778	-0.888392	0.7621	-1.16572	0.243729	0.649471
168697	OPA1	ENSG00000198836.10	clean	chr3:193631665-193635417:+	154.167	-1.01546	0.751091	-1.35198	0.176381	0.581193
168698	OPA1	ENSG00000198836.10	clean	chr3:193631769-193635417:+	153.611	-0.794643	0.717146	-1.10806	0.267834	0.669992
168699	OPA1	ENSG00000198836.10	clean	chr3:193635522-193637194:+	136.583	-0.480131	0.85303	-0.562854	0.573534	0.875831
168700	OPA1	ENSG00000198836.10	clean	chr3:193637281-193637951:+	166.222	-0.982941	0.823375	-1.1938	0.232558	0.637397
168701	OPA1	ENSG00000198836.10	clean	chr3:193638065-193642764:+	175.75	-0.895561	0.75888	-1.18011	0.237957	0.642968
168702	OPA1	ENSG00000198836.10	clean	chr3:193642845-193642974:+	178.639	0.39708	1.12395	0.353291	0.72387	0.953467
168703	OPA1	ENSG00000198836.10	clean	chr3:193642845-193643372:+	180.667	-1.14854	0.807706	-1.42197	0.155034	0.555712
168704	OPA1	ENSG00000198836.10	clean	chr3:193643049-193643372:+	161.472	-1.26461	0.686505	-1.8421	0.0654609	0.41301
168705	OPA1	ENSG00000198836.10	clean	chr3:193643444-193643527:+	148.444	-0.419975	0.66987	-0.62695	0.530692	0.853657
168706	OPA1	ENSG00000198836.10	clean	chr3:193643627-193643974:+	118.917	0.910756	1.67903	0.542429	0.587523	0.883232
168707	OPA1	ENSG00000198836.10	clean	chr3:193644105-193645552:+	156.167	-0.571731	0.404129	-1.41472	0.15715	0.558335
168708	OPA1	ENSG00000198836.10	clean	chr3:193645625-193645727:+	155.722	-0.436098	0.781865	-0.557767	0.577004	0.877575
168709	OPA1	ENSG00000198836.10	clean	chr3:193645800-193647064:+	192.361	-0.625257	0.49479	-1.26368	0.206345	0.610963
168710	OPA1	ENSG00000198836.10	clean	chr3:193647180-193648069:+	134.556	-0.561806	0.42103	-1.33436	0.182086	0.587093
168711	OPA1	ENSG00000198836.10	clean	chr3:193648134-193648794:+	148.139	-0.48115	0.406376	-1.184	0.236413	0.641246
168712	OPA1	ENSG00000198836.10	clean	chr3:193648871-193654861:+	174.472	-0.845011	0.751928	-1.12379	0.261101	0.664482
168713	OPA1	ENSG00000198836.10	clean	chr3:193655027-193657079:+	200.361	-0.946006	0.472875	-2.00054	0.0454418	0.358745
168714	OPA1	ENSG00000198836.10	clean	chr3:193657232-193658886:+	192.333	-0.714563	0.928701	-0.769422	0.441643	0.799498
168715	OPA1	ENSG00000198836.10	clean	chr3:193658995-193659481:+	195.361	-1.16265	0.735765	-1.58019	0.114063	0.500008
168716	OPA1	ENSG00000198836.10	clean	chr3:193659561-193662821:+	170.167	-0.777382	0.664394	-1.17006	0.241976	0.647067
168717	OPA1	ENSG00000198836.10	clean	chr3:193662962-193664879:+	190.806	-1.27998	0.584839	-2.1886	0.0286261	0.289119
168718	OPA1	ENSG00000198836.10	clean	chr3:193664996-193666295:+	163	-1.00727	0.669364	-1.50482	0.13237	0.525528
168719	OPA1	ENSG00000198836.10	clean	chr3:193666389-193667169:+	178.806	-0.646436	0.379148	-1.70497	0.0882002	0.458138
168720	OPA1	ENSG00000198836.10	clean	chr3:193667280-193667370:+	112.194	0.247218	1.19831	0.206306	0.836552	1
168721	OPA1	ENSG00000198836.10	clean	chr3:193667280-193668314:+	112.222	2.14314	1.39869	1.53225	0.125461	0.515862
168722	OPA1	ENSG00000198836.10	clean	chr3:193667280-193692062:+	112.583	-0.334318	1.33503	-0.25042	0.802262	0.991988
168723	OPA1	ENSG00000198836.10	clean	chr3:193667455-193668314:+	0.638889	0.519091	3.9391	0.131779	0.895159	NA
168724	OPA1	ENSG00000198836.10	clean	chr3:193692132-193694605:+	162.917	-0.637809	0.7671	-0.831455	0.405717	0.774228
168725	HES1	ENSG00000114315.4	clean	chr3:194136488-194136616:+	34.6389	1.60136	0.563478	2.84192	0.00448434	0.104394
168726	HES1	ENSG00000114315.4	clean	chr3:194136712-194136960:+	27.8611	0.2645	0.612823	0.431608	0.666026	NA
168727	HES1	ENSG00000114315.4	clean	chr3:194137048-194137682:+	21.7778	-0.0245762	0.979581	-0.0250885	0.979984	NA
168728	CPN2	ENSG00000178772.7	clean	chr3:194342702-194351241:-	0	NA	NA	NA	NA	NA
168729	LRRC15	ENSG00000172061.8	clean	chr3:194361046-194363355:-	0	NA	NA	NA	NA	NA
168730	LRRC15	ENSG00000172061.8	clean	chr3:194361046-194369660:-	0.0555556	0	10.268	0	1	NA
168731	LRRC15	ENSG00000172061.8	clean	chr3:194363412-194369660:-	0.0555556	0	10.268	0	1	NA
168732	ATP13A3	ENSG00000133657.15	clean	chr3:194406116-194412198:-	127	-0.242675	0.557912	-0.43497	0.663585	0.922721
168733	ATP13A3	ENSG00000133657.15	clean	chr3:194406116-194413758:-	127.417	-0.398794	0.531251	-0.75067	0.452851	0.806505
168734	ATP13A3	ENSG00000133657.15	clean	chr3:194406116-194424401:-	126.333	-0.451261	0.639486	-0.705662	0.480398	0.824089
168735	ATP13A3	ENSG00000133657.15	clean	chr3:194404166-194429744:-	1.88889	-1.16993	2.0144	-0.580782	0.561387	NA
168736	ATP13A3	ENSG00000133657.15	clean	chr3:194412288-194413758:-	97	-1.6047	0.42231	-3.7998	0.00014481	0.00995708
168737	ATP13A3	ENSG00000133657.15	clean	chr3:194413839-194419878:-	72.6944	0.0773602	1.12445	0.0687983	0.94515	1
168738	ATP13A3	ENSG00000133657.15	clean	chr3:194419967-194425341:-	80.7778	-0.668142	0.553773	-1.20653	0.227614	0.632653
168739	ATP13A3	ENSG00000133657.15	clean	chr3:194424432-194425341:-	81.5278	-0.402681	0.472041	-0.853066	0.393623	0.765783
168740	ATP13A3	ENSG00000133657.15	clean	chr3:194425529-194427074:-	89.6944	-1.67251	0.673224	-2.48433	0.0129796	0.19439
168741	ATP13A3	ENSG00000133657.15	clean	chr3:194427252-194428844:-	104.111	-1.48283	0.973533	-1.52314	0.127723	0.518958
168742	ATP13A3	ENSG00000133657.15	clean	chr3:194428917-194429677:-	104.417	-1.51671	0.581896	-2.6065	0.00914736	0.160212
168743	ATP13A3	ENSG00000133657.15	clean	chr3:194429774-194430071:-	123.333	-0.555082	1.04828	-0.529516	0.596447	0.887742
168744	ATP13A3	ENSG00000133657.15	clean	chr3:194430181-194430272:-	107.278	0.556011	1.46435	0.379697	0.70417	0.943253
168745	ATP13A3	ENSG00000133657.15	clean	chr3:194430315-194430942:-	121	-0.444904	0.547909	-0.812004	0.416789	0.783155
168746	ATP13A3	ENSG00000133657.15	clean	chr3:194431022-194431103:-	113.861	-0.47298	1.27755	-0.370225	0.711215	0.946816
168747	ATP13A3	ENSG00000133657.15	clean	chr3:194431226-194431716:-	100.611	-1.23776	0.761399	-1.62564	0.104027	0.484295
168748	ATP13A3	ENSG00000133657.15	clean	chr3:194431892-194433771:-	97.6389	-1.3642	0.515414	-2.6468	0.00812575	0.149386
168749	ATP13A3	ENSG00000133657.15	clean	chr3:194433896-194437094:-	130.722	-0.895935	1.00469	-0.891751	0.372527	0.749607
168750	ATP13A3	ENSG00000133657.15	clean	chr3:194437215-194437310:-	118.972	0.33942	1.46111	0.232303	0.816303	0.998241
168751	ATP13A3	ENSG00000133657.15	clean	chr3:194437464-194437555:-	91.9722	2.25572	1.18507	1.90345	0.0569824	0.393135
168752	ATP13A3	ENSG00000133657.15	clean	chr3:194437573-194438855:-	85.7222	-0.951723	0.789124	-1.20605	0.227798	0.632704
168753	ATP13A3	ENSG00000133657.15	clean	chr3:194438972-194441310:-	126.222	-0.66831	0.765901	-0.872579	0.382892	0.757598
168754	ATP13A3	ENSG00000133657.15	clean	chr3:194441461-194444724:-	103.972	-2.55523	1.3599	-1.87898	0.0602471	0.400607
168755	ATP13A3	ENSG00000133657.15	clean	chr3:194444786-194446926:-	99.1944	-0.403812	0.668283	-0.604253	0.545675	0.861846
168756	ATP13A3	ENSG00000133657.15	clean	chr3:194447115-194447851:-	74.9444	-1.17972	0.615542	-1.91656	0.0552941	0.38762
168757	ATP13A3	ENSG00000133657.15	clean	chr3:194448636-194450144:-	133.833	-0.993705	0.78637	-1.26366	0.206352	0.610963
168758	ATP13A3	ENSG00000133657.15	clean	chr3:194453778-194454257:-	112.25	-0.535934	0.422659	-1.26801	0.204796	0.609471
168759	ATP13A3	ENSG00000133657.15	clean	chr3:194454392-194455892:-	109.417	-0.62002	0.675838	-0.917409	0.358929	0.739488
168760	ATP13A3	ENSG00000133657.15	clean	chr3:194455962-194457093:-	96.75	-0.792228	0.600638	-1.31898	0.187176	0.592693
168761	ATP13A3	ENSG00000133657.15	clean	chr3:194455962-194459470:-	120.472	-0.966375	0.715797	-1.35007	0.176994	0.581816
168762	ATP13A3	ENSG00000133657.15	clean	chr3:194457174-194459470:-	120.361	-1.14695	0.767314	-1.49475	0.134979	0.528557
168763	ATP13A3	ENSG00000133657.15	clean	chr3:194459541-194459788:-	136.889	0	1.68045	0	1	1
168764	ATP13A3	ENSG00000133657.15	clean	chr3:194459971-194460657:-	97.6944	-0.486228	0.582157	-0.835217	0.403596	0.772962
168765	ATP13A3	ENSG00000133657.15	clean	chr3:194460831-194462139:-	122.861	-1.70499	0.515619	-3.30668	0.000944074	0.0387956
168766	ATP13A3	ENSG00000133657.15	clean	chr3:194462236-194467883:-	46.6667	-0.75823	1.46452	-0.517733	0.604645	0.892439
168767	ATP13A3	ENSG00000133657.15	clean	chr3:194462236-194485793:-	47.0278	-0.605716	1.23294	-0.491279	0.623229	0.903031
168768	ATP13A3	ENSG00000133657.15	clean	chr3:194462236-194494049:-	46.6944	0.137702	1.34082	0.102699	0.918202	1
168769	ATP13A3	ENSG00000133657.15	clean	chr3:194485835-194486565:-	26.5278	0.0466511	0.980553	0.0475764	0.962054	NA
168770	TMEM44	ENSG00000145014.17	clean	chr3:194588639-194589767:-	11.4444	-0.956732	0.640041	-1.4948	0.134967	NA
168771	TMEM44	ENSG00000145014.17	clean	chr3:194588639-194593040:-	10.1944	-0.30138	0.820745	-0.367203	0.713467	NA
168772	TMEM44	ENSG00000145014.17	clean	chr3:194588639-194604286:-	9.58333	-0.0562685	1.18475	-0.0474939	0.96212	NA
168773	TMEM44	ENSG00000145014.17	clean	chr3:194593070-194604286:-	8.25	-0.518466	1.26869	-0.408662	0.682788	NA
168774	TMEM44	ENSG00000145014.17	clean	chr3:194597329-194604286:-	8.27778	-0.518466	1.26856	-0.408705	0.682756	NA
168775	TMEM44	ENSG00000145014.17	clean	chr3:194604441-194610915:-	7.08333	-0.546758	1.74834	-0.312729	0.754486	NA
168776	TMEM44	ENSG00000145014.17	clean	chr3:194611020-194615568:-	12.3611	-0.703607	0.89513	-0.786039	0.431845	NA
168777	TMEM44	ENSG00000145014.17	clean	chr3:194615697-194617098:-	11.5556	-1.34945	0.825192	-1.63531	0.101983	NA
168778	TMEM44	ENSG00000145014.17	clean	chr3:194615670-194623223:-	11.2222	-0.798365	0.70225	-1.13687	0.255594	NA
168779	TMEM44	ENSG00000145014.17	clean	chr3:194617269-194617635:-	9.02778	-0.180017	0.772567	-0.233011	0.815753	NA
168780	TMEM44	ENSG00000145014.17	clean	chr3:194617269-194623223:-	12.1389	-0.798365	0.671562	-1.18882	0.234511	NA
168781	TMEM44	ENSG00000145014.17	clean	chr3:194617776-194623223:-	12.2222	-0.798365	0.669492	-1.19249	0.233068	NA
168782	TMEM44	ENSG00000145014.17	clean	chr3:194623310-194623528:-	10.2222	0	1.73165	0	1	NA
168783	TMEM44	ENSG00000145014.17	clean	chr3:194623695-194625896:-	12.5833	-1.45372	1.11923	-1.29885	0.193996	NA
168784	TMEM44	ENSG00000145014.17	clean	chr3:194623695-194628382:-	14.25	-1.41142	0.99412	-1.41977	0.155674	NA
168785	TMEM44	ENSG00000145014.17	clean	chr3:194625990-194628382:-	13.0556	-1.89037	0.896575	-2.10844	0.0349931	NA
168786	TMEM44	ENSG00000145014.17	clean	chr3:194628509-194633078:-	10.4722	-1.14803	0.660951	-1.73694	0.0823972	NA
168787	TMEM44	ENSG00000145014.17	clean	chr3:194628509-194633562:-	10.3889	-1.14803	0.661259	-1.73613	0.0825402	NA
168788	LSG1	ENSG00000041802.11	clean	chr3:194642247-194644572:-	51.5	-1.85076	1.03458	-1.7889	0.0736314	0.429319
168789	LSG1	ENSG00000041802.11	clean	chr3:194644746-194646163:-	56.3056	-1.72342	0.677966	-2.54204	0.0110208	0.177723
168790	LSG1	ENSG00000041802.11	clean	chr3:194646243-194648680:-	58.0556	-1.85841	0.654686	-2.83863	0.00453072	0.105064
168791	LSG1	ENSG00000041802.11	clean	chr3:194648753-194650880:-	62.1944	-2.26888	0.321835	-7.04981	1.79161e-12	1.56858e-09
168792	LSG1	ENSG00000041802.11	clean	chr3:194651024-194651114:-	48.5833	-2.07473	0.689466	-3.00919	0.00261948	0.07534
168793	LSG1	ENSG00000041802.11	clean	chr3:194651216-194652728:-	47.3611	-1.86507	0.425078	-4.38759	1.14612e-05	0.00138521
168794	LSG1	ENSG00000041802.11	clean	chr3:194653142-194658956:-	84.9167	-2.16095	1.45883	-1.4813	0.138528	0.533938
168795	LSG1	ENSG00000041802.11	clean	chr3:194659133-194660072:-	62.3056	-2.08682	0.879882	-2.37171	0.0177061	0.228496
168796	LSG1	ENSG00000041802.11	clean	chr3:194660133-194665556:-	61.8056	-2.06804	1.01191	-2.0437	0.0409829	0.342444
168797	LSG1	ENSG00000041802.11	clean	chr3:194665643-194666202:-	57.8889	-3.98618	1.28318	-3.10648	0.00189327	0.0611867
168798	LSG1	ENSG00000041802.11	clean	chr3:194666289-194666451:-	76.3333	2.22214	1.39898	1.5884	0.112196	0.497536
168799	LSG1	ENSG00000041802.11	clean	chr3:194666572-194670008:-	44.6944	-1.1676	1.08779	-1.07337	0.283105	0.682688
168800	LSG1	ENSG00000041802.11	clean	chr3:194670135-194671882:-	66.0833	-1.71556	0.736328	-2.32989	0.0198121	0.241671
168801	LSG1	ENSG00000041802.11	clean	chr3:194670135-194672063:-	66.0556	-1.71556	0.736362	-2.32978	0.0198179	0.241706
168802	XXYLT1	ENSG00000173950.16	clean	chr3:195070111-195085901:-	38.0833	0	1.68513	0	1	1
168803	XXYLT1	ENSG00000173950.16	clean	chr3:195070111-195093742:-	38.0833	0	1.68513	0	1	1
168804	XXYLT1	ENSG00000173950.16	clean	chr3:195070111-195122025:-	38.0833	0	1.68513	0	1	1
168805	XXYLT1	ENSG00000173950.16	clean	chr3:195070111-195153886:-	38.0833	0	1.68513	0	1	1
168806	XXYLT1	ENSG00000173950.16	clean	chr3:195070111-195156448:-	38.1389	0	1.68517	0	1	1
168807	XXYLT1	ENSG00000173950.16	clean	chr3:195086022-195087266:-	0.138889	0	10.268	0	1	NA
168808	XXYLT1	ENSG00000173950.16	clean	chr3:195156581-195175630:-	45.4167	0	1.68796	0	1	1
168809	XXYLT1	ENSG00000173950.16	clean	chr3:195156581-195209336:-	45.4444	0	1.68793	0	1	1
168810	XXYLT1	ENSG00000173950.16	clean	chr3:195156581-195226708:-	46.0556	0	1.68726	0	1	1
168811	XXYLT1	ENSG00000173950.16	clean	chr3:195175853-195180390:-	2.36111	-2.19639	1.6011	-1.3718	0.170126	NA
168812	XXYLT1	ENSG00000173950.16	clean	chr3:195175853-195207424:-	1.33333	0	2.50602	0	1	NA
168813	XXYLT1	ENSG00000173950.16	clean	chr3:195180515-195183475:-	2.52778	0	1.96262	0	1	NA
168814	XXYLT1	ENSG00000173950.16	clean	chr3:195180507-195184633:-	0.0277778	0	10.268	0	1	NA
168815	XXYLT1	ENSG00000173950.16	clean	chr3:195183629-195207424:-	1.22222	0	2.51568	0	1	NA
168816	XXYLT1	ENSG00000173950.16	clean	chr3:195207498-195209336:-	1.38889	0	2.47483	0	1	NA
168817	XXYLT1	ENSG00000173950.16	clean	chr3:195207498-195226708:-	44.9722	0	1.68619	0	1	1
168818	XXYLT1	ENSG00000173950.16	clean	chr3:195226856-195247771:-	31.9167	0.224831	1.69362	0.132752	0.89439	1
168819	XXYLT1	ENSG00000173950.16	clean	chr3:195226856-195260013:-	32.0833	-0.736964	1.69333	-0.435217	0.663405	0.922688
168820	XXYLT1	ENSG00000173950.16	clean	chr3:195226856-195270554:-	32.2222	0.158968	1.58738	0.100145	0.92023	1
168821	ACAP2	ENSG00000114331.15	clean	chr3:195279428-195279621:-	39.0833	-2.12475	1.35509	-1.56798	0.116887	0.504049
168822	ACAP2	ENSG00000114331.15	clean	chr3:195279428-195285795:-	40.1944	-0.3882	0.956643	-0.405794	0.684894	0.932758
168823	ACAP2	ENSG00000114331.15	clean	chr3:195285857-195289120:-	50.1389	-1.02553	0.955892	-1.07285	0.283337	0.682775
168824	ACAP2	ENSG00000114331.15	clean	chr3:195289231-195291705:-	44.8333	-0.826467	1.58433	-0.521651	0.601913	0.891184
168825	ACAP2	ENSG00000114331.15	clean	chr3:195291815-195292264:-	46.1667	-2.47151	1.33467	-1.85177	0.0640585	0.409504
168826	ACAP2	ENSG00000114331.15	clean	chr3:195292452-195294718:-	44.8333	-1.04984	1.46666	-0.715806	0.474111	0.820446
168827	ACAP2	ENSG00000114331.15	clean	chr3:195294811-195295195:-	38.5833	-1.27994	0.864214	-1.48105	0.138594	0.534026
168828	ACAP2	ENSG00000114331.15	clean	chr3:195294811-195295707:-	38.75	-0.73004	0.816388	-0.894232	0.371198	0.748749
168829	ACAP2	ENSG00000114331.15	clean	chr3:195295300-195295707:-	38.8333	-0.60451	0.82699	-0.730976	0.464794	0.814543
168830	ACAP2	ENSG00000114331.15	clean	chr3:195295892-195297189:-	47.25	-1.37295	1.18714	-1.15652	0.24747	0.652704
168831	ACAP2	ENSG00000114331.15	clean	chr3:195297281-195301574:-	44.8333	-1.97079	1.47138	-1.33941	0.180436	0.585351
168832	ACAP2	ENSG00000114331.15	clean	chr3:195301644-195301965:-	52.1944	-0.509272	0.944511	-0.539191	0.589755	0.884901
168833	ACAP2	ENSG00000114331.15	clean	chr3:195302174-195306510:-	42.6667	-2.19693	1.46517	-1.49944	0.133759	0.526929
168834	ACAP2	ENSG00000114331.15	clean	chr3:195306616-195307222:-	44.8889	-0.99142	1.68745	-0.587527	0.55685	0.86763
168835	ACAP2	ENSG00000114331.15	clean	chr3:195307323-195308785:-	36.0556	-0.585747	0.772334	-0.758412	0.448205	0.803572
168836	ACAP2	ENSG00000114331.15	clean	chr3:195308837-195312946:-	28.6389	0	1.68836	0	1	1
168837	ACAP2	ENSG00000114331.15	clean	chr3:195308837-195320700:-	28.8056	-0.814365	1.68812	-0.482409	0.629515	0.906231
168838	ACAP2	ENSG00000114331.15	clean	chr3:195312967-195320700:-	28.5556	-0.737429	1.5827	-0.465929	0.641266	0.911298
168839	ACAP2	ENSG00000114331.15	clean	chr3:195320813-195325443:-	33	-0.77437	1.57951	-0.49026	0.62395	0.90326
168840	ACAP2	ENSG00000114331.15	clean	chr3:195320813-195326884:-	33.3889	-1.37619	1.46554	-0.939035	0.347713	0.731085
168841	ACAP2	ENSG00000114331.15	clean	chr3:195325455-195326884:-	33.5556	-1.37619	1.46529	-0.939198	0.347629	0.731004
168842	ACAP2	ENSG00000114331.15	clean	chr3:195326959-195333027:-	55.3333	-0.501704	1.33822	-0.374904	0.707732	0.945039
168843	ACAP2	ENSG00000114331.15	clean	chr3:195333123-195336931:-	64.2222	-1.46306	1.5738	-0.929635	0.35256	0.734676
168844	ACAP2	ENSG00000114331.15	clean	chr3:195336976-195342470:-	50.3333	0	1.68414	0	1	1
168845	ACAP2	ENSG00000114331.15	clean	chr3:195342654-195345258:-	46.0556	-1.69224	1.40324	-1.20595	0.227837	0.632735
168846	ACAP2	ENSG00000114331.15	clean	chr3:195345317-195356067:-	48.4722	0	1.68747	0	1	1
168847	ACAP2	ENSG00000114331.15	clean	chr3:195345317-195357690:-	48.4722	0	1.68747	0	1	1
168848	ACAP2	ENSG00000114331.15	clean	chr3:195345317-195381008:-	48.6389	0	1.68721	0	1	1
168849	ACAP2	ENSG00000114331.15	clean	chr3:195357784-195381008:-	47.9722	0	1.68736	0	1	1
168850	ACAP2	ENSG00000114331.15	clean	chr3:195381062-195381902:-	50.1667	-0.496068	0.845761	-0.586535	0.557516	0.867947
168851	ACAP2	ENSG00000114331.15	clean	chr3:195382022-195392089:-	39.6944	0	1.69963	0	1	1
168852	ACAP2	ENSG00000114331.15	clean	chr3:195382022-195442794:-	39.6944	0	1.69963	0	1	1
168853	ACAP2	ENSG00000114331.15	clean	chr3:195392147-195442149:-	27.6667	0	1.70067	0	1	NA
168854	ACAP2	ENSG00000114331.15	clean	chr3:195392147-195442794:-	28	0	1.70026	0	1	NA
168855	PPP1R2	ENSG00000184203.8	clean	chr3:195516942-195519017:-	308.333	-1.47058	0.600762	-2.44786	0.0143706	0.204531
168856	PPP1R2	ENSG00000184203.8	clean	chr3:195519185-195523691:-	300.25	-1.3641	0.408792	-3.33689	0.000847214	0.0360732
168857	PPP1R2	ENSG00000184203.8	clean	chr3:195523786-195524818:-	303.944	-1.48385	0.387993	-3.82442	0.000131083	0.00924729
168858	PPP1R2	ENSG00000184203.8	clean	chr3:195523786-195529793:-	324.972	-1.36993	0.589534	-2.32376	0.0201386	0.242944
168859	PPP1R2	ENSG00000184203.8	clean	chr3:195524896-195529793:-	324.528	-1.20947	0.6008	-2.01309	0.0441047	0.354375
168860	PPP1R2	ENSG00000184203.8	clean	chr3:195527902-195529793:-	324.556	-1.1809	0.632667	-1.86654	0.0619659	0.404894
168861	PPP1R2	ENSG00000184203.8	clean	chr3:195529901-195542903:-	243.639	-1.06158	0.661768	-1.60416	0.108679	0.491534
168862	APOD	ENSG00000189058.9	clean	chr3:195569135-195571276:-	0.0555556	0	10.2511	0	1	NA
168863	APOD	ENSG00000189058.9	clean	chr3:195571365-195573849:-	0.0555556	0	10.2511	0	1	NA
168864	APOD	ENSG00000189058.9	clean	chr3:195573971-195579338:-	0.138889	0	10.2511	0	1	NA
168865	APOD	ENSG00000189058.9	clean	chr3:195579495-195582616:-	0.0277778	0	10.268	0	1	NA
168866	APOD	ENSG00000189058.9	clean	chr3:195579495-195583066:-	0.0277778	0	10.268	0	1	NA
168867	APOD	ENSG00000189058.9	clean	chr3:195579495-195583877:-	0.0277778	0	10.268	0	1	NA
168868	APOD	ENSG00000189058.9	clean	chr3:195582739-195583877:-	0.0277778	0	10.268	0	1	NA
168869	APOD	ENSG00000189058.9	clean	chr3:195583202-195583877:-	0.0277778	0	10.268	0	1	NA
168870	MUC20	ENSG00000176945.17	clean	chr3:195726572-195729647:+	0.0555556	0	10.2511	0	1	NA
168871	MUC20	ENSG00000176945.17	clean	chr3:195729739-195733149:+	0.0833333	0	10.2342	0	1	NA
168872	MUC20	ENSG00000176945.17	clean	chr3:195729739-195734755:+	0.0833333	0	10.2342	0	1	NA
168873	MUC20	ENSG00000176945.17	clean	chr3:195739930-195740981:+	0	NA	NA	NA	NA	NA
168874	MUC4	ENSG00000145113.22	clean	chr3:195747380-195748901:-	0.361111	0	7.66297	0	1	NA
168875	MUC4	ENSG00000145113.22	clean	chr3:195751112-195751206:-	0	NA	NA	NA	NA	NA
168876	MUC4	ENSG00000145113.22	clean	chr3:195751271-195752372:-	0	NA	NA	NA	NA	NA
168877	MUC4	ENSG00000145113.22	clean	chr3:195752446-195753050:-	0	NA	NA	NA	NA	NA
168878	MUC4	ENSG00000145113.22	clean	chr3:195753230-195754212:-	0.0277778	0	10.268	0	1	NA
168879	MUC4	ENSG00000145113.22	clean	chr3:195754372-195757146:-	0	NA	NA	NA	NA	NA
168880	MUC4	ENSG00000145113.22	clean	chr3:195757328-195759123:-	0	NA	NA	NA	NA	NA
168881	MUC4	ENSG00000145113.22	clean	chr3:195759261-195760883:-	0	NA	NA	NA	NA	NA
168882	MUC4	ENSG00000145113.22	clean	chr3:195761117-195761483:-	0	NA	NA	NA	NA	NA
168883	MUC4	ENSG00000145113.22	clean	chr3:195761585-195762086:-	0	NA	NA	NA	NA	NA
168884	MUC4	ENSG00000145113.22	clean	chr3:195762254-195762854:-	0	NA	NA	NA	NA	NA
168885	MUC4	ENSG00000145113.22	clean	chr3:195762945-195763432:-	0	NA	NA	NA	NA	NA
168886	MUC4	ENSG00000145113.22	clean	chr3:195763641-195764044:-	0.0555556	0	10.268	0	1	NA
168887	MUC4	ENSG00000145113.22	clean	chr3:195764164-195764996:-	0	NA	NA	NA	NA	NA
168888	MUC4	ENSG00000145113.22	clean	chr3:195765122-195765269:-	0	NA	NA	NA	NA	NA
168889	MUC4	ENSG00000145113.22	clean	chr3:195765449-195766662:-	0	NA	NA	NA	NA	NA
168890	MUC4	ENSG00000145113.22	clean	chr3:195766751-195769021:-	0	NA	NA	NA	NA	NA
168891	MUC4	ENSG00000145113.22	clean	chr3:195769152-195769356:-	0	NA	NA	NA	NA	NA
168892	MUC4	ENSG00000145113.22	clean	chr3:195771816-195774171:-	0	NA	NA	NA	NA	NA
168893	MUC4	ENSG00000145113.22	clean	chr3:195778455-195778789:-	0	NA	NA	NA	NA	NA
168894	MUC4	ENSG00000145113.22	clean	chr3:195791497-195811735:-	0	NA	NA	NA	NA	NA
168895	MUC4	ENSG00000145113.22	clean	chr3:195810330-195811735:-	0	NA	NA	NA	NA	NA
168896	TNK2	ENSG00000061938.19	clean	chr3:195864187-195866888:-	5.22222	-2.05889	1.274	-1.61608	0.106076	NA
168897	TNK2	ENSG00000061938.19	clean	chr3:195867016-195867168:-	4.94444	-1.89593	1.73642	-1.09186	0.274893	NA
168898	TNK2	ENSG00000061938.19	clean	chr3:195867258-195867360:-	5.55556	-2.39231	1.16388	-2.05547	0.0398339	NA
168899	TNK2	ENSG00000061938.19	known-exon	chr3:195868709-195869496:-	4.69444	-0.459431	1.80556	-0.254453	0.799146	NA
168900	TNK2	ENSG00000061938.19	known-exon	chr3:195868709-195870113:-	4.75	-1.42123	1.80503	-0.787368	0.431066	NA
168901	TNK2	ENSG00000061938.19	known-exon	chr3:195869541-195870113:-	4.83333	-1.38136	1.71401	-0.805922	0.420288	NA
168902	TNK2	ENSG00000061938.19	clean	chr3:195870205-195872275:-	4.94444	0	1.79315	0	1	NA
168903	TNK2	ENSG00000061938.19	clean	chr3:195872470-195876443:-	5.86111	0	1.80246	0	1	NA
168904	TNK2	ENSG00000061938.19	clean	chr3:195872470-195878252:-	5.94444	0.251303	1.79643	0.13989	0.888747	NA
168905	TNK2	ENSG00000061938.19	clean	chr3:195872470-195896052:-	6.27778	-0.66985	1.34196	-0.49916	0.617667	NA
168906	TNK2	ENSG00000061938.19	clean	chr3:195878347-195878445:-	5.13889	0	1.80288	0	1	NA
168907	TNK2	ENSG00000061938.19	clean	chr3:195878592-195879048:-	4.86111	-2.04032	1.58119	-1.29037	0.196923	NA
168908	TNK2	ENSG00000061938.19	clean	chr3:195879175-195882050:-	5.5	0.632899	1.69301	0.373831	0.70853	NA
168909	TNK2	ENSG00000061938.19	clean	chr3:195883309-195884811:-	6.05556	-0.722465	1.16785	-0.618626	0.536163	NA
168910	TNK2	ENSG00000061938.19	clean	chr3:195883309-195886976:-	7.22222	-0.807354	1.02401	-0.788422	0.43045	NA
168911	TNK2	ENSG00000061938.19	clean	chr3:195885033-195886976:-	6.75	-0.597453	1.05764	-0.564892	0.572148	NA
168912	TNK2	ENSG00000061938.19	clean	chr3:195887047-195888425:-	6.97222	-0.0443938	1.55982	-0.0284609	0.977295	NA
168913	TNK2	ENSG00000061938.19	clean	chr3:195888606-195891911:-	3.27778	-0.0824614	1.40664	-0.0586228	0.953253	NA
168914	TNK2	ENSG00000061938.19	clean	chr3:195888606-195892410:-	3.27778	-0.0824614	1.40664	-0.0586228	0.953253	NA
168915	TNK2	ENSG00000061938.19	clean	chr3:195888606-195894605:-	3.30556	-0.0824614	1.40555	-0.0586684	0.953216	NA
168916	TNK2	ENSG00000061938.19	clean	chr3:195888606-195895245:-	3.36111	-0.0824614	1.40098	-0.0588598	0.953064	NA
168917	TNK2	ENSG00000061938.19	clean	chr3:195888606-195896052:-	3.38889	-0.0824614	1.39997	-0.058902	0.95303	NA
168918	TNK2	ENSG00000061938.19	clean	chr3:195888606-195897166:-	3.41667	-0.0824614	1.39831	-0.0589722	0.952974	NA
168919	TNK2	ENSG00000061938.19	clean	chr3:195888606-195908484:-	3.41667	-0.0824614	1.39435	-0.0591395	0.952841	NA
168920	TNK2	ENSG00000061938.19	clean	chr3:195888606-195911793:-	3.33333	-0.0824614	1.40271	-0.058787	0.953122	NA
168921	TNK2	ENSG00000061938.19	clean	chr3:195892007-195894315:-	0.944444	1.54674	2.54599	0.607519	0.543507	NA
168922	TNK2	ENSG00000061938.19	clean	chr3:195894363-195894605:-	1.02778	0.999985	2.50491	0.39921	0.689738	NA
168923	TNK2	ENSG00000061938.19	clean	chr3:195896297-195896742:-	1.30556	-1.18418	2.38387	-0.496747	0.619367	NA
168924	AC124944.2	ENSG00000260261.2	clean	chr3:195913770-195949241:-	0.166667	0	10.2342	0	1	NA
168925	AC124944.2	ENSG00000260261.2	clean	chr3:195924210-195947334:-	0.333333	0	8.0212	0	1	NA
168926	SDHAP1	ENSG00000185485.14	clean	chr3:195960086-195963299:-	1.61111	0	2.51471	0	1	NA
168927	SDHAP1	ENSG00000185485.14	clean	chr3:195960423-195963299:-	1.47222	0	2.70173	0	1	NA
168928	TFRC	ENSG00000072274.13	clean	chr3:196027260-196053417:-	325.028	0	1.68017	0	1	1
168929	TFRC	ENSG00000072274.13	clean	chr3:196052184-196053417:-	327.444	-2.08508	0.658759	-3.16517	0.00154994	0.0540781
168930	TFRC	ENSG00000072274.13	clean	chr3:196053558-196055079:-	484.778	-2.10149	0.441842	-4.7562	1.97267e-06	0.000334781
168931	TFRC	ENSG00000072274.13	clean	chr3:196055301-196058283:-	342.194	-2.09567	0.4098	-5.11387	3.15622e-07	7.07966e-05
168932	TFRC	ENSG00000072274.13	clean	chr3:196058365-196058573:-	307.667	-2.58322	0.945	-2.73356	0.00626531	0.128097
168933	TFRC	ENSG00000072274.13	clean	chr3:196058632-196060179:-	381.444	-2.69537	0.571997	-4.71221	2.45049e-06	0.00039428
168934	TFRC	ENSG00000072274.13	clean	chr3:196060247-196062581:-	374.778	-1.58711	0.419613	-3.78232	0.000155373	0.010526
168935	TFRC	ENSG00000072274.13	clean	chr3:196062645-196062853:-	312.944	-0.796244	0.438733	-1.81487	0.069544	0.421114
168936	TFRC	ENSG00000072274.13	clean	chr3:196062939-196063224:-	331.056	-1.81476	0.431693	-4.20382	2.62445e-05	0.00264554
168937	TFRC	ENSG00000072274.13	clean	chr3:196062939-196064308:-	333.528	-2.00338	0.393841	-5.08676	3.64231e-07	7.99845e-05
168938	TFRC	ENSG00000072274.13	clean	chr3:196064428-196065442:-	328.611	-2.07752	0.58412	-3.55667	0.000375587	0.0203789
168939	TFRC	ENSG00000072274.13	clean	chr3:196065600-196067517:-	396.861	-1.96637	0.368976	-5.32925	9.86204e-08	2.70534e-05
168940	TFRC	ENSG00000072274.13	clean	chr3:196067657-196068031:-	398.528	-1.07625	0.395499	-2.72126	0.00650342	0.131208
168941	TFRC	ENSG00000072274.13	clean	chr3:196068130-196069454:-	391.5	-2.25473	0.555531	-4.0587	4.93471e-05	0.00431424
168942	TFRC	ENSG00000072274.13	clean	chr3:196069568-196071395:-	320.611	-2.09515	0.344975	-6.07336	1.25265e-09	5.75852e-07
168943	TFRC	ENSG00000072274.13	clean	chr3:196071498-196072002:-	436.306	-1.78739	0.510067	-3.50422	0.000457946	0.0234702
168944	TFRC	ENSG00000072274.13	clean	chr3:196072152-196073929:-	336.444	-2.03848	0.399118	-5.10747	3.26506e-07	7.28473e-05
168945	TFRC	ENSG00000072274.13	clean	chr3:196074125-196077063:-	474.083	-2.35845	0.467325	-5.04669	4.49528e-07	9.47372e-05
168946	TFRC	ENSG00000072274.13	clean	chr3:196074433-196075158:-	469.806	-2.31811	0.45852	-5.05564	4.28959e-07	9.13225e-05
168947	TFRC	ENSG00000072274.13	clean	chr3:196075360-196077063:-	433.778	-2.39313	0.463382	-5.16449	2.41101e-07	5.66635e-05
168948	TFRC	ENSG00000072274.13	clean	chr3:196077122-196081830:-	260.278	-1.9007	0.419968	-4.52581	6.01644e-06	0.000822512
168949	ZDHHC19	ENSG00000163958.14	clean	chr3:196197725-196198275:-	0	NA	NA	NA	NA	NA
168950	ZDHHC19	ENSG00000163958.14	clean	chr3:196198874-196207397:-	0	NA	NA	NA	NA	NA
168951	ZDHHC19	ENSG00000163958.14	clean	chr3:196207503-196208387:-	0	NA	NA	NA	NA	NA
168952	ZDHHC19	ENSG00000163958.14	clean	chr3:196208560-196208773:-	0.0277778	0	10.268	0	1	NA
168953	ZDHHC19	ENSG00000163958.14	clean	chr3:196208560-196209375:-	0	NA	NA	NA	NA	NA
168954	ZDHHC19	ENSG00000163958.14	clean	chr3:196208837-196209375:-	0	NA	NA	NA	NA	NA
168955	ZDHHC19	ENSG00000163958.14	clean	chr3:196209515-196210615:-	0	NA	NA	NA	NA	NA
168956	ZDHHC19	ENSG00000163958.14	clean	chr3:196210737-196211169:-	0	NA	NA	NA	NA	NA
168957	SLC51A	ENSG00000163959.10	clean	chr3:196211635-196213720:+	0	NA	NA	NA	NA	NA
168958	PCYT1A	ENSG00000161217.12	clean	chr3:196214373-196247366:-	50.3611	-0.577881	1.67989	-0.343999	0.730847	0.957168
168959	SLC51A	ENSG00000163959.10	clean	chr3:196214511-196216622:+	0	NA	NA	NA	NA	NA
168960	SLC51A	ENSG00000163959.10	clean	chr3:196216750-196217841:+	0	NA	NA	NA	NA	NA
168961	SLC51A	ENSG00000163959.10	clean	chr3:196217936-196226964:+	0	NA	NA	NA	NA	NA
168962	SLC51A	ENSG00000163959.10	clean	chr3:196227119-196227537:+	0	NA	NA	NA	NA	NA
168963	SLC51A	ENSG00000163959.10	clean	chr3:196227737-196228114:+	0	NA	NA	NA	NA	NA
168964	SLC51A	ENSG00000163959.10	clean	chr3:196228273-196228808:+	0	NA	NA	NA	NA	NA
168965	SLC51A	ENSG00000163959.10	clean	chr3:196228920-196229914:+	0	NA	NA	NA	NA	NA
168966	SLC51A	ENSG00000163959.10	clean	chr3:196230061-196232418:+	0	NA	NA	NA	NA	NA
168967	SLC51A	ENSG00000163959.10	clean	chr3:196230061-196242493:+	0	NA	NA	NA	NA	NA
168968	SLC51A	ENSG00000163959.10	clean	chr3:196232524-196233062:+	0	NA	NA	NA	NA	NA
168969	SLC51A	ENSG00000163959.10	clean	chr3:196233563-196240620:+	0	NA	NA	NA	NA	NA
168970	PCYT1A	ENSG00000161217.12	clean	chr3:196238894-196239546:-	50.5	-1.48542	0.799925	-1.85695	0.0633176	0.407884
168971	PCYT1A	ENSG00000161217.12	clean	chr3:196239735-196241947:-	54.6389	-0.470629	0.681757	-0.690318	0.489994	0.830563
168972	PCYT1A	ENSG00000161217.12	clean	chr3:196242090-196242561:-	61.3889	0.0402403	0.53224	0.0756056	0.939733	1
168973	PCYT1A	ENSG00000161217.12	clean	chr3:196242640-196247366:-	50.8056	-0.353049	1.0753	-0.328325	0.742666	0.963157
168974	PCYT1A	ENSG00000161217.12	clean	chr3:196247518-196248206:-	68.2222	0.242673	0.633145	0.383283	0.70151	0.942001
168975	PCYT1A	ENSG00000161217.12	clean	chr3:196248323-196257787:-	78.7778	0	1.68155	0	1	1
168976	PCYT1A	ENSG00000161217.12	clean	chr3:196257887-196270414:-	42.5556	0	1.68177	0	1	1
168977	PCYT1A	ENSG00000161217.12	clean	chr3:196270541-196283474:-	58.1944	0	1.679	0	1	1
168978	PCYT1A	ENSG00000161217.12	clean	chr3:196270541-196287175:-	58.25	0	1.67898	0	1	1
168979	PCYT1A	ENSG00000161217.12	clean	chr3:196270541-196287531:-	58.25	0	1.67898	0	1	1
168980	PCYT1A	ENSG00000161217.12	clean	chr3:196270541-196287763:-	58.25	0	1.67898	0	1	1
168981	PCYT1A	ENSG00000161217.12	clean	chr3:196283538-196287614:-	44.1111	0.926365	1.33621	0.693279	0.488134	0.829338
168982	TCTEX1D2	ENSG00000213123.11	clean	chr3:196291374-196292341:-	43.4444	1.88167	1.57674	1.19339	0.232715	0.637453
168983	TCTEX1D2	ENSG00000213123.11	clean	chr3:196291374-196296005:-	43.1389	0	1.68336	0	1	1
168984	TCTEX1D2	ENSG00000213123.11	clean	chr3:196296069-196306942:-	54.0278	0	1.67953	0	1	1
168985	TCTEX1D2	ENSG00000213123.11	clean	chr3:196307012-196316097:-	57.2222	0	1.68137	0	1	1
168986	TCTEX1D2	ENSG00000213123.11	clean	chr3:196316231-196318039:-	48.1389	0.242939	0.707624	0.343317	0.73136	0.957541
168987	TM4SF19	ENSG00000145107.15	clean	chr3:196320098-196323743:-	0.0277778	0	10.268	0	1	NA
168988	TM4SF19	ENSG00000145107.15	clean	chr3:196323997-196324270:-	0.277778	0.376966	9.17653	0.0410793	0.967233	NA
168989	TM4SF19	ENSG00000145107.15	clean	chr3:196324440-196326954:-	0.166667	0	10.2511	0	1	NA
168990	TM4SF19	ENSG00000145107.15	clean	chr3:196324440-196327389:-	0.194444	0	10.2342	0	1	NA
168991	TM4SF19	ENSG00000145107.15	clean	chr3:196327032-196327389:-	0.111111	0	10.268	0	1	NA
168992	TM4SF19	ENSG00000145107.15	clean	chr3:196327591-196338263:-	0.222222	0	10.2342	0	1	NA
168993	UBXN7	ENSG00000163960.12	clean	chr3:196356846-196361843:-	23.3056	-1.09953	1.06269	-1.03467	0.300821	NA
168994	UBXN7	ENSG00000163960.12	clean	chr3:196361923-196362293:-	22.5278	-0.583052	1.00884	-0.57794	0.563304	NA
168995	UBXN7	ENSG00000163960.12	clean	chr3:196362687-196368027:-	22.9444	-0.587755	0.74986	-0.78382	0.433146	NA
168996	UBXN7	ENSG00000163960.12	clean	chr3:196368155-196369420:-	24.9444	-2.85745	1.33645	-2.13809	0.0325097	NA
168997	UBXN7	ENSG00000163960.12	clean	chr3:196369511-196371895:-	22.25	-2.07454	1.22118	-1.6988	0.0893574	NA
168998	UBXN7	ENSG00000163960.12	clean	chr3:196372042-196391812:-	20.7222	0	1.7014	0	1	NA
168999	UBXN7	ENSG00000163960.12	clean	chr3:196372042-196432326:-	21.7222	-2.04566	1.59316	-1.28403	0.199133	NA
169000	UBXN7	ENSG00000163960.12	clean	chr3:196391925-196393553:-	31.5833	-1.82463	1.00403	-1.8173	0.069171	0.420107
169001	UBXN7	ENSG00000163960.12	clean	chr3:196391925-196402951:-	33.1944	-1.08926	1.05145	-1.03597	0.300217	0.695589
169002	UBXN7	ENSG00000163960.12	clean	chr3:196393619-196402951:-	32.3056	-0.351611	1.13457	-0.309906	0.756632	0.970515
169003	UBXN7	ENSG00000163960.12	clean	chr3:196403019-196407245:-	24.2222	-1.21197	1.0585	-1.14499	0.252213	NA
169004	UBXN7	ENSG00000163960.12	clean	chr3:196407393-196414644:-	16.4722	0	1.71099	0	1	NA
169005	UBXN7	ENSG00000163960.12	clean	chr3:196407393-196432326:-	18.3611	-1.41843	1.70719	-0.830858	0.406054	NA
169006	UBXN7	ENSG00000163960.12	clean	chr3:196414684-196416156:-	0.0277778	0	10.268	0	1	NA
169007	RNF168	ENSG00000163961.4	clean	chr3:196472772-196475230:-	45	-1.99148	1.20076	-1.65852	0.0972134	0.472804
169008	RNF168	ENSG00000163961.4	clean	chr3:196475312-196483769:-	44.4167	-0.95098	1.34635	-0.70634	0.479977	0.823911
169009	RNF168	ENSG00000163961.4	clean	chr3:196483891-196487398:-	41.5556	-1.04283	0.686964	-1.51803	0.129007	0.521118
169010	RNF168	ENSG00000163961.4	clean	chr3:196487578-196488606:-	38.8611	-1.2206	0.948426	-1.28698	0.198102	0.60269
169011	RNF168	ENSG00000163961.4	clean	chr3:196488683-196502872:-	33.6111	-0.265524	1.21797	-0.218006	0.827425	1
169012	SMCO1	ENSG00000214097.5	clean	chr3:196508331-196509519:-	0.0555556	0	10.268	0	1	NA
169013	SMCO1	ENSG00000214097.5	clean	chr3:196509669-196515159:-	0.0277778	0	10.268	0	1	NA
169014	WDR53	ENSG00000185798.8	clean	chr3:196554807-196560995:-	18.25	-0.710491	1.07177	-0.662916	0.507384	NA
169015	WDR53	ENSG00000185798.8	clean	chr3:196554807-196567190:-	18.2222	-0.710491	1.07185	-0.662865	0.507417	NA
169016	WDR53	ENSG00000185798.8	clean	chr3:196554807-196568518:-	18.3333	-0.932883	1.04825	-0.889946	0.373495	NA
169017	WDR53	ENSG00000185798.8	clean	chr3:196561491-196566876:-	17.4167	-1.44035	1.03048	-1.39774	0.162191	NA
169018	WDR53	ENSG00000185798.8	clean	chr3:196567307-196568438:-	10.4722	-0.505235	0.818336	-0.617393	0.536976	NA
169019	FBXO45	ENSG00000174013.8	clean	chr3:196568787-196577452:+	37.1389	-1.28724	1.57658	-0.816474	0.414229	0.781291
169020	FBXO45	ENSG00000174013.8	clean	chr3:196577809-196584132:+	45.2222	-2.12209	1.45903	-1.45445	0.145822	0.543814
169021	NRROS	ENSG00000174004.6	clean	chr3:196639875-196654526:+	0	NA	NA	NA	NA	NA
169022	NRROS	ENSG00000174004.6	clean	chr3:196654647-196659751:+	0	NA	NA	NA	NA	NA
169023	PIGX	ENSG00000163964.15	clean	chr3:196654647-196716857:+	10.4444	0	1.73203	0	1	NA
169024	CEP19	ENSG00000174007.8	clean	chr3:196707912-196708527:-	2.83333	0	1.94129	0	1	NA
169025	CEP19	ENSG00000174007.8	clean	chr3:196707912-196711928:-	3.25	-0.301236	1.8826	-0.160011	0.872873	NA
169026	CEP19	ENSG00000174007.8	clean	chr3:196708727-196711928:-	2.41667	0.665087	1.97802	0.336239	0.736691	NA
169027	PIGX	ENSG00000163964.15	clean	chr3:196712644-196716857:+	10.8333	-2.01141	1.51406	-1.32849	0.184016	NA
169028	PIGX	ENSG00000163964.15	clean	chr3:196713124-196716857:+	10.8333	-2.01141	1.51406	-1.32849	0.184016	NA
169029	PIGX	ENSG00000163964.15	clean	chr3:196716921-196717808:+	17.25	0.289505	1.35894	0.213038	0.831298	NA
169030	PIGX	ENSG00000163964.15	clean	chr3:196716921-196722414:+	18.6944	0	1.69757	0	1	NA
169031	PIGX	ENSG00000163964.15	clean	chr3:196717954-196722414:+	18.6111	0	1.69773	0	1	NA
169032	PIGX	ENSG00000163964.15	clean	chr3:196722556-196727922:+	36.4167	-0.467652	1.20024	-0.389631	0.696809	0.939329
169033	PIGX	ENSG00000163964.15	clean	chr3:196728136-196730991:+	28.3056	0	1.68717	0	1	1
169034	PIGX	ENSG00000163964.15	clean	chr3:196728755-196730991:+	27.6667	0	1.68752	0	1	NA
169035	PIGX	ENSG00000163964.15	clean	chr3:196731092-196733758:+	27.0556	0	1.69335	0	1	NA
169036	PAK2	ENSG00000180370.10	clean	chr3:196740157-196782625:+	24.4722	0	1.69873	0	1	NA
169037	PAK2	ENSG00000180370.10	clean	chr3:196782833-196801926:+	48.1944	-1.22239	1.27615	-0.957869	0.338129	0.724252
169038	PAK2	ENSG00000180370.10	clean	chr3:196802027-196803016:+	57.4444	-1.53174	0.979181	-1.5643	0.117746	0.505184
169039	PAK2	ENSG00000180370.10	clean	chr3:196803164-196805351:+	49.8611	-1.76443	0.845237	-2.08749	0.0368437	0.326022
169040	PAK2	ENSG00000180370.10	clean	chr3:196805383-196806578:+	53.9444	-1.16545	0.891397	-1.30744	0.191063	0.595702
169041	PAK2	ENSG00000180370.10	clean	chr3:196806686-196807781:+	49.4722	-1.09346	0.667002	-1.63936	0.101138	0.479075
169042	PAK2	ENSG00000180370.10	clean	chr3:196807914-196810589:+	56.5556	-1.44426	1.46944	-0.982868	0.325673	0.714703
169043	PAK2	ENSG00000180370.10	clean	chr3:196810653-196812218:+	43.1944	0	1.68657	0	1	1
169044	PAK2	ENSG00000180370.10	clean	chr3:196812267-196812738:+	44.2222	-0.920564	0.707306	-1.30151	0.193085	0.597884
169045	PAK2	ENSG00000180370.10	clean	chr3:196812851-196814450:+	44.5833	-1.30581	1.02188	-1.27784	0.201304	0.60548
169046	PAK2	ENSG00000180370.10	clean	chr3:196814568-196818056:+	46.0556	-2.07554	0.711952	-2.91527	0.00355376	0.0912622
169047	PAK2	ENSG00000180370.10	clean	chr3:196818156-196820370:+	48.6389	-1.9463	0.851773	-2.28499	0.0223132	0.255247
169048	PAK2	ENSG00000180370.10	clean	chr3:196820567-196827195:+	53.5556	-1.42873	1.20102	-1.18959	0.234206	0.639059
169049	PAK2	ENSG00000180370.10	clean	chr3:196820567-196828318:+	61.8056	-0.777083	1.04861	-0.741061	0.458656	0.810271
169050	SENP5	ENSG00000119231.11	clean	chr3:196868073-196885150:+	25.4722	-2.38215	1.47146	-1.6189	0.105469	NA
169051	SENP5	ENSG00000119231.11	clean	chr3:196868073-196899665:+	44.9444	-1.15512	1.46497	-0.788496	0.430407	0.792004
169052	SENP5	ENSG00000119231.11	clean	chr3:196886694-196899665:+	44.9444	-1.15512	1.46497	-0.788496	0.430407	0.792004
169053	SENP5	ENSG00000119231.11	clean	chr3:196899771-196899923:+	52.6944	0	1.67881	0	1	1
169054	SENP5	ENSG00000119231.11	clean	chr3:196900062-196900364:+	45.9167	-1.54057	1.00905	-1.52675	0.126823	0.517733
169055	SENP5	ENSG00000119231.11	clean	chr3:196900412-196903532:+	54.0556	-1.20163	1.23174	-0.975553	0.329286	0.717513
169056	SENP5	ENSG00000119231.11	clean	chr3:196903610-196904944:+	39.0278	-0.501193	0.860814	-0.582231	0.560411	0.869189
169057	SENP5	ENSG00000119231.11	clean	chr3:196903610-196923413:+	39.3611	-0.945551	0.755232	-1.252	0.21057	0.615158
169058	SENP5	ENSG00000119231.11	clean	chr3:196903610-196927795:+	41.6111	-1.09336	0.700947	-1.55983	0.118801	0.506471
169059	SENP5	ENSG00000119231.11	clean	chr3:196923551-196927795:+	40.8056	-0.754332	0.510136	-1.47869	0.139224	0.534708
169060	SENP5	ENSG00000119231.11	clean	chr3:196923551-196929632:+	45.5833	-0.540435	0.5191	-1.0411	0.297829	0.693872
169061	SENP5	ENSG00000119231.11	clean	chr3:196927879-196929632:+	44.1389	-0.387358	0.576602	-0.671795	0.501714	0.83677
169062	SENP5	ENSG00000119231.11	clean	chr3:196929683-196930812:+	48.5556	-0.56036	0.713427	-0.785448	0.432191	0.793333
169063	SENP5	ENSG00000119231.11	known-exon	chr3:196930900-196931913:+	41.75	-0.402326	0.596401	-0.674589	0.499937	0.835762
169064	NCBP2	ENSG00000114503.11	known-exon	chr3:196935496-196937014:-	95.0556	0.14275	1.67994	0.0849737	0.932282	1
169065	NCBP2	ENSG00000114503.11	known-exon	chr3:196937082-196937509:-	164.361	0.566264	0.36505	1.5512	0.120855	0.509557
169066	NCBP2	ENSG00000114503.11	clean	chr3:196937631-196939392:-	58.3333	0.966541	0.396654	2.43674	0.0148205	0.207321
169067	NCBP2	ENSG00000114503.11	clean	chr3:196939432-196941486:-	137.889	-0.509949	0.524683	-0.971918	0.331091	0.718882
169068	NCBP2	ENSG00000114503.11	clean	chr3:196939432-196941934:-	137.917	-0.509949	0.524566	-0.972135	0.330983	0.718778
169069	PIGZ	ENSG00000119227.8	clean	chr3:196948375-196951820:-	0.222222	0	10.2511	0	1	NA
169070	PIGZ	ENSG00000119227.8	clean	chr3:196952031-196968686:-	0.583333	0	5.34503	0	1	NA
169071	RPSAP69	ENSG00000233487.6	clean	chr3:196984195-196986702:-	0	NA	NA	NA	NA	NA
169072	MELTF	ENSG00000163975.12	clean	chr3:197003451-197003900:-	0.305556	0	8.66778	0	1	NA
169073	MELTF	ENSG00000163975.12	clean	chr3:197004099-197006548:-	2.16667	0	2.0976	0	1	NA
169074	MELTF	ENSG00000163975.12	clean	chr3:197006736-197008656:-	1.38889	0	2.43467	0	1	NA
169075	MELTF	ENSG00000163975.12	clean	chr3:197008724-197008808:-	1.69444	-2.54675	2.2925	-1.11091	0.266608	NA
169076	MELTF	ENSG00000163975.12	clean	chr3:197008965-197009617:-	1.69444	0.0381856	2.46326	0.015502	0.987632	NA
169077	MELTF	ENSG00000163975.12	clean	chr3:197009812-197010697:-	2.13889	0	2.14102	0	1	NA
169078	MELTF	ENSG00000163975.12	clean	chr3:197010794-197015364:-	1.44444	0	2.43047	0	1	NA
169079	MELTF	ENSG00000163975.12	clean	chr3:197015516-197016188:-	3	0.333766	1.90781	0.174947	0.861121	NA
169080	MELTF	ENSG00000163975.12	clean	chr3:197016369-197017102:-	2.61111	-1.58496	1.71397	-0.924727	0.355108	NA
169081	MELTF	ENSG00000163975.12	clean	chr3:197019801-197021403:-	6.19444	0.263033	1.35981	0.193433	0.84662	NA
169082	MELTF	ENSG00000163975.12	clean	chr3:197021471-197022956:-	5.08333	-1.20353	1.36065	-0.88453	0.37641	NA
169083	MELTF	ENSG00000163975.12	clean	chr3:197023113-197024302:-	5	-0.115478	1.45398	-0.0794219	0.936697	NA
169084	MELTF	ENSG00000163975.12	clean	chr3:197023910-197024302:-	4.86111	1.10238	1.5485	0.711904	0.476524	NA
169085	MELTF	ENSG00000163975.12	clean	chr3:197024485-197026659:-	7.22222	-0.341037	1.08739	-0.313629	0.753803	NA
169086	MELTF	ENSG00000163975.12	clean	chr3:197026759-197027755:-	6.44444	0.903569	1.09537	0.824896	0.40943	NA
169087	MELTF	ENSG00000163975.12	clean	chr3:197027910-197029653:-	4.97222	3.27276	1.46154	2.23925	0.0251396	NA
169088	DLG1	ENSG00000075711.21	clean	chr3:197050659-197051576:-	68.1111	-1.2857	1.23011	-1.04519	0.295935	0.692342
169089	DLG1	ENSG00000075711.21	clean	chr3:197051668-197059888:-	67.2222	-2.89693	1.40612	-2.06023	0.0393764	0.336483
169090	DLG1	ENSG00000075711.21	clean	chr3:197059998-197065275:-	65.3333	-1.71142	1.18783	-1.4408	0.149642	0.548692
169091	DLG1	ENSG00000075711.21	clean	chr3:197065448-197065707:-	68.75	-0.916491	0.449953	-2.03686	0.041664	0.345104
169092	DLG1	ENSG00000075711.21	clean	chr3:197065809-197066703:-	66.5833	-0.87287	0.83412	-1.04646	0.295351	0.692062
169093	DLG1	ENSG00000075711.21	clean	chr3:197066754-197068501:-	63.1667	-2.40557	1.45983	-1.64785	0.0993839	0.476953
169094	DLG1	ENSG00000075711.21	clean	chr3:197066754-197069218:-	63.2222	-1.85881	1.39912	-1.32856	0.183995	0.589044
169095	DLG1	ENSG00000075711.21	clean	chr3:197066754-197075836:-	64.1111	-1.22592	0.799102	-1.53412	0.125	0.515215
169096	DLG1	ENSG00000075711.21	clean	chr3:197066754-197076585:-	64.1944	-0.962886	0.754308	-1.27652	0.201774	0.606016
169097	DLG1	ENSG00000075711.21	clean	chr3:197068522-197069218:-	62.4444	-0.972073	1.04491	-0.930291	0.35222	0.734398
169098	DLG1	ENSG00000075711.21	clean	chr3:197068537-197075836:-	22.8889	-1.1479	0.76989	-1.49099	0.135964	NA
169099	DLG1	ENSG00000075711.21	clean	chr3:197069260-197075836:-	60.6389	-1.17474	0.742599	-1.58193	0.113665	0.499631
169100	DLG1	ENSG00000075711.21	clean	chr3:197069260-197076585:-	60.6667	-1.17474	0.742569	-1.58199	0.113651	0.499631
169101	DLG1	ENSG00000075711.21	clean	chr3:197075870-197076585:-	42.6389	-0.123988	0.618687	-0.200406	0.841163	1
169102	DLG1	ENSG00000075711.21	clean	chr3:197075870-197081050:-	59.3611	-0.982666	0.655693	-1.49867	0.13396	0.527083
169103	DLG1	ENSG00000075711.21	clean	chr3:197076682-197081050:-	59.2222	-1.17531	0.683622	-1.71924	0.0855705	0.453481
169104	DLG1	ENSG00000075711.21	clean	chr3:197076685-197085579:-	64.6389	-1.30384	0.736324	-1.77074	0.0766046	0.436552
169105	DLG1	ENSG00000075711.21	clean	chr3:197081117-197085579:-	64.5278	-2.08851	0.953807	-2.18965	0.0285495	0.288775
169106	DLG1	ENSG00000075711.21	clean	chr3:197085756-197090911:-	59.1389	-1.60293	1.20024	-1.33552	0.181708	0.58676
169107	DLG1	ENSG00000075711.21	clean	chr3:197091026-197104902:-	49.8889	-2.04333	1.40834	-1.45088	0.146814	0.544868
169108	DLG1	ENSG00000075711.21	clean	chr3:197105005-197115926:-	57.3056	-1.28088	1.02352	-1.25145	0.21077	0.615385
169109	DLG1	ENSG00000075711.21	clean	chr3:197105005-197194424:-	73.5278	-1.22089	1.22403	-0.99744	0.318551	0.70908
169110	DLG1	ENSG00000075711.21	clean	chr3:197116083-197119409:-	60.4722	-1.82678	0.777666	-2.34905	0.0188212	0.235223
169111	DLG1	ENSG00000075711.21	clean	chr3:197119530-197130526:-	72.6944	-1.43469	1.01573	-1.41247	0.157811	0.559367
169112	DLG1	ENSG00000075711.21	clean	chr3:197126464-197130526:-	73.0278	-1.38223	0.88997	-1.55312	0.120395	0.508743
169113	DLG1	ENSG00000075711.21	clean	chr3:197130671-197136541:-	43.9167	-1.22116	0.888239	-1.37481	0.169189	0.573494
169114	DLG1	ENSG00000075711.21	clean	chr3:197136678-197138221:-	59.8889	-1.89272	0.841497	-2.24923	0.0244978	0.267161
169115	DLG1	ENSG00000075711.21	clean	chr3:197138391-197140139:-	51.9722	-1.41093	0.73418	-1.92178	0.0546336	0.386122
169116	DLG1	ENSG00000075711.21	clean	chr3:197140264-197142717:-	68	-1.7528	0.840543	-2.08532	0.0370401	0.327006
169117	DLG1	ENSG00000075711.21	clean	chr3:197140264-197149742:-	70.7222	-2.34981	1.33519	-1.75991	0.0784228	0.440316
169118	DLG1	ENSG00000075711.21	clean	chr3:197142768-197149742:-	75.8056	-2.24253	1.45996	-1.53602	0.124533	0.514551
169119	DLG1	ENSG00000075711.21	clean	chr3:197142768-197194424:-	76.6944	-2.30518	1.45882	-1.58017	0.114067	0.500008
169120	DLG1	ENSG00000075711.21	clean	chr3:197149796-197161639:-	69.5278	-1.77284	1.57728	-1.12398	0.26102	0.66448
169121	DLG1	ENSG00000075711.21	clean	chr3:197149796-197183574:-	69.6389	-2.3578	1.4631	-1.61151	0.107069	0.489006
169122	DLG1	ENSG00000075711.21	clean	chr3:197149796-197194424:-	73.5833	-2.3347	1.45832	-1.60095	0.109388	0.492951
169123	DLG1	ENSG00000075711.21	clean	chr3:197161738-197183574:-	19.6667	0.0582471	1.35469	0.0429968	0.965704	NA
169124	DLG1	ENSG00000075711.21	clean	chr3:197161738-197194424:-	72.9167	-1.37986	1.45751	-0.946724	0.34378	0.728196
169125	DLG1	ENSG00000075711.21	clean	chr3:197194589-197222970:-	65.8333	0	1.67933	0	1	1
169126	DLG1	ENSG00000075711.21	clean	chr3:197194589-197225856:-	65.8333	0	1.67933	0	1	1
169127	DLG1	ENSG00000075711.21	clean	chr3:197194589-197260258:-	65.8333	0	1.67933	0	1	1
169128	DLG1	ENSG00000075711.21	clean	chr3:197194589-197282678:-	66.6111	0	1.67878	0	1	1
169129	DLG1	ENSG00000075711.21	clean	chr3:197282845-197296345:-	61.8611	-0.52295	1.33301	-0.392307	0.694831	0.938154
169130	DLG1	ENSG00000075711.21	clean	chr3:197296477-197296785:-	59.4722	-0.916619	0.71143	-1.28842	0.1976	0.602238
169131	DLG1	ENSG00000075711.21	clean	chr3:197296477-197297185:-	60.1944	-0.554643	0.605717	-0.91568	0.359835	0.740185
169132	DLG1	ENSG00000075711.21	known-exon	chr3:197297235-197297352:-	46.0556	0.502148	0.81474	0.616329	0.537678	0.85725
169133	BDH1	ENSG00000161267.12	clean	chr3:197512364-197514152:-	20.4167	-0.841633	1.7046	-0.493743	0.621488	NA
169134	BDH1	ENSG00000161267.12	clean	chr3:197514416-197515356:-	28.6667	0	1.70793	0	1	1
169135	BDH1	ENSG00000161267.12	clean	chr3:197514416-197522639:-	28.6667	0	1.70793	0	1	1
169136	BDH1	ENSG00000161267.12	clean	chr3:197522781-197532411:-	23.5278	-0.258469	1.69761	-0.152254	0.878986	NA
169137	BDH1	ENSG00000161267.12	clean	chr3:197532514-197533484:-	0	NA	NA	NA	NA	NA
169138	BDH1	ENSG00000161267.12	clean	chr3:197533561-197538305:-	19.1667	1.42111	1.17628	1.20814	0.226994	NA
169139	BDH1	ENSG00000161267.12	clean	chr3:197533561-197546360:-	19.4167	2.08967	1.42594	1.46547	0.142791	NA
169140	BDH1	ENSG00000161267.12	clean	chr3:197533561-197554561:-	18.4722	1.69387	1.4827	1.14243	0.253277	NA
169141	BDH1	ENSG00000161267.12	clean	chr3:197533561-197555780:-	19.1389	1.69387	1.47812	1.14596	0.25181	NA
169142	BDH1	ENSG00000161267.12	clean	chr3:197538952-197546360:-	18.6111	1.6098	1.48841	1.08156	0.27945	NA
169143	BDH1	ENSG00000161267.12	clean	chr3:197546486-197554561:-	12.6389	0.59214	1.61644	0.366323	0.714124	NA
169144	BDH1	ENSG00000161267.12	clean	chr3:197546486-197555341:-	12.6667	0.59214	1.61617	0.366385	0.714078	NA
169145	BDH1	ENSG00000161267.12	clean	chr3:197546486-197555780:-	16.0556	0.857729	1.6005	0.535915	0.592017	NA
169146	BDH1	ENSG00000161267.12	clean	chr3:197546486-197573180:-	12.5278	0	1.72122	0	1	NA
169147	BDH1	ENSG00000161267.12	clean	chr3:197554713-197555341:-	4.47222	1.69423	1.5738	1.07652	0.281694	NA
169148	AC132008.2	ENSG00000214135.8	clean	chr3:197578709-197579202:-	0.0833333	0	10.2511	0	1	NA
169149	AC132008.2	ENSG00000214135.8	clean	chr3:197579299-197593090:-	0.361111	0	8.34544	0	1	NA
169150	AC132008.2	ENSG00000214135.8	clean	chr3:197593159-197600271:-	0.388889	0	7.98634	0	1	NA
169151	AC132008.2	ENSG00000214135.8	clean	chr3:197600373-197613224:-	1.69444	0.222392	1.79008	0.124236	0.901128	NA
169152	AC132008.2	ENSG00000214135.8	clean	chr3:197611622-197613224:-	8.52778	-0.162272	0.927441	-0.174967	0.861105	NA
169153	AC132008.2	ENSG00000214135.8	clean	chr3:197614622-197615563:-	33.8611	0.0901979	0.362876	0.248564	0.803698	0.992665
169154	AC132008.2	ENSG00000214135.8	clean	chr3:197615685-197619739:-	28.5278	-0.848876	0.827292	-1.02609	0.304849	0.69889
169155	AC132008.2	ENSG00000214135.8	clean	chr3:197621868-197622186:-	51.7222	-0.034665	0.633156	-0.0547496	0.956338	1
169156	RUBCN	ENSG00000145016.16	clean	chr3:197675196-197675421:-	6.94444	-0.981323	1.54046	-0.637034	0.524103	NA
169157	RUBCN	ENSG00000145016.16	clean	chr3:197677038-197677479:-	7.16667	0.438121	1.53759	0.28494	0.77569	NA
169158	RUBCN	ENSG00000145016.16	clean	chr3:197681367-197681834:-	6.75	-0.819425	1.44935	-0.565374	0.57182	NA
169159	RUBCN	ENSG00000145016.16	clean	chr3:197681899-197682469:-	5.88889	-2.67064	1.52896	-1.7467	0.0806895	NA
169160	RUBCN	ENSG00000145016.16	clean	chr3:197682615-197683306:-	6.16667	-0.691161	1.13351	-0.609751	0.542027	NA
169161	RUBCN	ENSG00000145016.16	clean	chr3:197683439-197684156:-	7.61111	-0.508144	1.3709	-0.370665	0.710887	NA
169162	RUBCN	ENSG00000145016.16	clean	chr3:197684217-197691073:-	6.44444	-1.6837	1.65742	-1.01585	0.309699	NA
169163	RUBCN	ENSG00000145016.16	clean	chr3:197684217-197693714:-	7.02778	0.192645	1.75257	0.109922	0.912471	NA
169164	RUBCN	ENSG00000145016.16	clean	chr3:197691148-197693714:-	7.05556	1.6469	1.54235	1.06779	0.285615	NA
169165	RUBCN	ENSG00000145016.16	clean	chr3:197693816-197694374:-	7.33333	-0.115477	1.1099	-0.104042	0.917136	NA
169166	RUBCN	ENSG00000145016.16	clean	chr3:197694585-197695865:-	6.97222	0.371968	1.76834	0.210349	0.833396	NA
169167	RUBCN	ENSG00000145016.16	clean	chr3:197695981-197696953:-	7.61111	-0.984567	1.30879	-0.752274	0.451886	NA
169168	RUBCN	ENSG00000145016.16	clean	chr3:197695981-197699186:-	7.19444	-0.0853899	1.4381	-0.0593769	0.952652	NA
169169	RUBCN	ENSG00000145016.16	clean	chr3:197695981-197700612:-	8.41667	-0.362568	1.40925	-0.257277	0.796965	NA
169170	RUBCN	ENSG00000145016.16	clean	chr3:197697049-197699186:-	7.47222	0.232661	1.5298	0.152085	0.87912	NA
169171	RUBCN	ENSG00000145016.16	clean	chr3:197697049-197700612:-	7.75	0.162272	1.52735	0.106244	0.915389	NA
169172	RUBCN	ENSG00000145016.16	clean	chr3:197699231-197700612:-	7.80556	-1.31862	1.52711	-0.863475	0.387876	NA
169173	RUBCN	ENSG00000145016.16	clean	chr3:197701146-197701707:-	10.0833	-0.104969	1.02198	-0.102712	0.918192	NA
169174	RUBCN	ENSG00000145016.16	clean	chr3:197701864-197703547:-	8.66667	-0.0972968	1.73356	-0.0561255	0.955242	NA
169175	RUBCN	ENSG00000145016.16	clean	chr3:197703654-197704541:-	5.58333	-1.16343	1.80317	-0.645213	0.518789	NA
169176	RUBCN	ENSG00000145016.16	clean	chr3:197704701-197705091:-	8.5	0	1.7946	0	1	NA
169177	RUBCN	ENSG00000145016.16	clean	chr3:197705175-197717976:-	7.80556	0	1.76732	0	1	NA
169178	RUBCN	ENSG00000145016.16	clean	chr3:197705175-197736654:-	8.19444	0	1.76506	0	1	NA
169179	RUBCN	ENSG00000145016.16	clean	chr3:197705175-197749268:-	7.80556	0	1.76732	0	1	NA
169180	RUBCN	ENSG00000145016.16	clean	chr3:197718130-197736654:-	7.11111	0	1.78808	0	1	NA
169181	RUBCN	ENSG00000145016.16	clean	chr3:197718130-197749268:-	3.77778	0	1.883	0	1	NA
169182	FYTTD1	ENSG00000122068.13	clean	chr3:197737268-197756425:+	79.1944	0	1.67933	0	1	1
169183	RUBCN	ENSG00000145016.16	clean	chr3:197748445-197749268:-	0.555556	2.44261	4.69165	0.52063	0.602625	NA
169184	FYTTD1	ENSG00000122068.13	clean	chr3:197749650-197755669:+	0.638889	-0.415058	3.11387	-0.133293	0.893961	NA
169185	FYTTD1	ENSG00000122068.13	clean	chr3:197750074-197756425:+	79.7222	-0.167655	1.12179	-0.149453	0.881196	1
169186	FYTTD1	ENSG00000122068.13	clean	chr3:197750346-197756425:+	79.7222	-0.167655	1.12179	-0.149453	0.881196	1
169187	FYTTD1	ENSG00000122068.13	clean	chr3:197750822-197756425:+	79.7222	-0.167655	1.12179	-0.149453	0.881196	1
169188	FYTTD1	ENSG00000122068.13	clean	chr3:197755834-197756425:+	79.8333	-0.489582	1.07461	-0.45559	0.648685	0.915455
169189	FYTTD1	ENSG00000122068.13	clean	chr3:197756557-197768438:+	128.056	-0.979842	1.67692	-0.584312	0.55901	0.868841
169190	FYTTD1	ENSG00000122068.13	clean	chr3:197768587-197770131:+	112.472	-2.55619	1.31708	-1.94079	0.0522834	0.379737
169191	FYTTD1	ENSG00000122068.13	clean	chr3:197770244-197773402:+	121.5	-0.755368	1.07168	-0.704845	0.480907	0.824468
169192	FYTTD1	ENSG00000122068.13	clean	chr3:197773499-197774148:+	132.611	-0.921796	1.26415	-0.729181	0.465891	0.815194
169193	FYTTD1	ENSG00000122068.13	clean	chr3:197774210-197776926:+	127.028	-1.32439	0.996522	-1.32902	0.183842	0.588978
169194	FYTTD1	ENSG00000122068.13	clean	chr3:197777001-197778337:+	138.778	-0.44337	0.953672	-0.464908	0.641997	0.911707
169195	FYTTD1	ENSG00000122068.13	clean	chr3:197778464-197781810:+	123.417	-2.18324	1.45676	-1.4987	0.133952	0.527083
169196	LRCH3	ENSG00000186001.14	clean	chr3:197791540-197814907:+	24.8889	-0.581587	1.47548	-0.394169	0.693456	NA
169197	LRCH3	ENSG00000186001.14	clean	chr3:197791540-197826877:+	38.9167	-2.1368	1.46595	-1.45761	0.144947	0.542707
169198	LRCH3	ENSG00000186001.14	clean	chr3:197815052-197817175:+	31.0556	-0.82347	1.24182	-0.663118	0.507255	0.840464
169199	LRCH3	ENSG00000186001.14	clean	chr3:197817302-197820324:+	43.6389	-2.86686	1.3694	-2.09351	0.0363034	0.324097
169200	LRCH3	ENSG00000186001.14	clean	chr3:197820430-197822830:+	38.3611	1.2911	1.68651	0.765549	0.443945	0.80087
169201	LRCH3	ENSG00000186001.14	clean	chr3:197820430-197826877:+	38.6667	0	1.68649	0	1	1
169202	LRCH3	ENSG00000186001.14	clean	chr3:197827014-197829563:+	44.5556	-1.4742	1.40156	-1.05182	0.29288	0.690251
169203	LRCH3	ENSG00000186001.14	clean	chr3:197829673-197830769:+	34.9444	0.244262	0.679821	0.359303	0.719368	0.95141
169204	LRCH3	ENSG00000186001.14	clean	chr3:197830863-197832196:+	35.1389	-1.14569	0.981593	-1.16717	0.243141	0.648805
169205	LRCH3	ENSG00000186001.14	clean	chr3:197832317-197835673:+	35.5	-0.877741	0.997861	-0.879623	0.379064	0.754755
169206	LRCH3	ENSG00000186001.14	clean	chr3:197835738-197839320:+	41.0556	-1.00545	0.98207	-1.02381	0.305926	0.699915
169207	LRCH3	ENSG00000186001.14	clean	chr3:197839397-197847408:+	39.6944	-1.97224	1.46877	-1.34278	0.179343	0.584498
169208	LRCH3	ENSG00000186001.14	clean	chr3:197847460-197847871:+	38.5	1.46349	1.27618	1.14677	0.251475	0.6562
169209	LRCH3	ENSG00000186001.14	clean	chr3:197848021-197852560:+	27.2222	0.434403	0.919499	0.472435	0.636617	NA
169210	LRCH3	ENSG00000186001.14	clean	chr3:197852620-197854391:+	24.8611	-0.578535	0.838271	-0.690153	0.490098	NA
169211	LRCH3	ENSG00000186001.14	clean	chr3:197854445-197858833:+	26.6667	-0.718349	0.768241	-0.935056	0.349759	NA
169212	LRCH3	ENSG00000186001.14	clean	chr3:197854445-197865422:+	27.1667	-0.982615	1.00474	-0.977976	0.328086	NA
169213	LRCH3	ENSG00000186001.14	clean	chr3:197858905-197865422:+	26.1389	-0.469483	1.06464	-0.440979	0.659228	NA
169214	LRCH3	ENSG00000186001.14	clean	chr3:197865471-197866111:+	32.4167	-1.55039	0.976007	-1.5885	0.112173	0.497526
169215	LRCH3	ENSG00000186001.14	clean	chr3:197865471-197870159:+	37.1389	-1.23798	1.18351	-1.04602	0.29555	0.692062
169216	LRCH3	ENSG00000186001.14	clean	chr3:197866219-197870159:+	36.6944	-1.62975	1.36627	-1.19285	0.232928	0.637586
169217	LRCH3	ENSG00000186001.14	clean	chr3:197870278-197871324:+	32.0556	-0.587349	1.27881	-0.459295	0.646022	0.914012
169218	LRCH3	ENSG00000186001.14	clean	chr3:197871462-197875697:+	33.3333	-1.1661	0.809188	-1.44108	0.149563	0.548559
169219	LRCH3	ENSG00000186001.14	clean	chr3:197875775-197880511:+	17.0556	-0.632266	1.36906	-0.461826	0.644206	NA
169220	IQCG	ENSG00000114473.14	clean	chr3:197889714-197891445:-	4.63889	0	1.80381	0	1	NA
169221	IQCG	ENSG00000114473.14	clean	chr3:197889714-197892627:-	5.58333	0	1.75995	0	1	NA
169222	IQCG	ENSG00000114473.14	clean	chr3:197891547-197892627:-	5	0	1.77271	0	1	NA
169223	IQCG	ENSG00000114473.14	clean	chr3:197892759-197912674:-	3.97222	0	1.84814	0	1	NA
169224	IQCG	ENSG00000114473.14	clean	chr3:197906695-197912484:-	0.527778	0.415026	3.59358	0.115491	0.908056	NA
169225	IQCG	ENSG00000114473.14	clean	chr3:197912536-197912674:-	5.05556	-1.14839	1.0619	-1.08145	0.279498	NA
169226	IQCG	ENSG00000114473.14	known-exon	chr3:197912749-197912853:-	4.83333	0.392318	1.19946	0.327078	0.743609	NA
169227	IQCG	ENSG00000114473.14	clean	chr3:197914042-197916171:-	7.22222	0	1.74584	0	1	NA
169228	IQCG	ENSG00000114473.14	clean	chr3:197914042-197926023:-	7.22222	0	1.74584	0	1	NA
169229	IQCG	ENSG00000114473.14	clean	chr3:197926105-197932173:-	6.11111	0	1.7631	0	1	NA
169230	IQCG	ENSG00000114473.14	clean	chr3:197932302-197938547:-	7.25	0	1.75012	0	1	NA
169231	IQCG	ENSG00000114473.14	clean	chr3:197938775-197943756:-	0.472222	0	10.196	0	1	NA
169232	IQCG	ENSG00000114473.14	clean	chr3:197944051-197945619:-	9.86111	0	1.73432	0	1	NA
169233	IQCG	ENSG00000114473.14	clean	chr3:197944051-197959528:-	9.83333	0	1.73436	0	1	NA
169234	IQCG	ENSG00000114473.14	clean	chr3:197945686-197949372:-	9.05556	0	1.73855	0	1	NA
169235	IQCG	ENSG00000114473.14	clean	chr3:197945686-197949540:-	9.05556	0	1.73855	0	1	NA
169236	IQCG	ENSG00000114473.14	clean	chr3:197945686-197959528:-	9.05556	0	1.73855	0	1	NA
169237	RPL35A	ENSG00000182899.17	clean	chr3:197950883-197951158:+	3091.92	-0.310222	0.496132	-0.625281	0.531786	0.854144
169238	RPL35A	ENSG00000182899.17	clean	chr3:197950978-197951158:+	3092.83	-0.397094	0.503955	-0.787954	0.430724	0.792343
169239	RPL35A	ENSG00000182899.17	clean	chr3:197951311-197952539:+	5449.03	-0.399072	0.470006	-0.849079	0.395837	0.767135
169240	RPL35A	ENSG00000182899.17	clean	chr3:197951311-197954002:+	5486.67	-0.560872	0.427968	-1.31055	0.190011	0.594958
169241	RPL35A	ENSG00000182899.17	clean	chr3:197952625-197954002:+	5487.78	-0.486871	0.379045	-1.28447	0.198978	0.603555
169242	RPL35A	ENSG00000182899.17	clean	chr3:197954147-197955749:+	5507.11	-1.47106	0.290443	-5.0649	4.0862e-07	8.77884e-05
169243	IQCG	ENSG00000114473.14	clean	chr3:197959719-197959844:-	5.19444	0.571157	1.01873	0.560657	0.575032	NA
169244	LMLN	ENSG00000185621.11	clean	chr3:197960224-197974376:+	4.33333	0	1.80877	0	1	NA
169245	LMLN	ENSG00000185621.11	clean	chr3:197974474-197975041:+	4.52778	0	1.81829	0	1	NA
169246	LMLN	ENSG00000185621.11	clean	chr3:197975072-197976028:+	5.22222	-1.05943	1.68642	-0.628212	0.529865	NA
169247	LMLN	ENSG00000185621.11	clean	chr3:197976111-197976597:+	4.25	-0.192645	1.04903	-0.18364	0.854296	NA
169248	LMLN	ENSG00000185621.11	clean	chr3:197976715-197980325:+	3.77778	-1.76915	1.86327	-0.949485	0.342374	NA
169249	LMLN	ENSG00000185621.11	clean	chr3:197980504-197983942:+	3.77778	0	1.83197	0	1	NA
169250	LMLN	ENSG00000185621.11	clean	chr3:197984048-197985795:+	3.36111	-1.10618	1.8633	-0.593671	0.552732	NA
169251	LMLN	ENSG00000185621.11	clean	chr3:197985890-197990558:+	3.77778	0	1.85007	0	1	NA
169252	LMLN	ENSG00000185621.11	clean	chr3:197990676-197996174:+	4	0	1.86336	0	1	NA
169253	LMLN	ENSG00000185621.11	clean	chr3:197996282-197999265:+	4.69444	0	1.79143	0	1	NA
169254	LMLN	ENSG00000185621.11	clean	chr3:197999342-198003014:+	2.05556	0	2.09013	0	1	NA
169255	LMLN	ENSG00000185621.11	clean	chr3:197999342-198019252:+	3.16667	0	1.87868	0	1	NA
169256	LMLN	ENSG00000185621.11	clean	chr3:198019385-198021445:+	2.44444	0	1.98321	0	1	NA
169257	LMLN	ENSG00000185621.11	clean	chr3:198021605-198024657:+	2.38889	0	2.02199	0	1	NA
169258	LMLN	ENSG00000185621.11	clean	chr3:198024788-198035832:+	1.86111	0	2.09245	0	1	NA
169259	LMLN	ENSG00000185621.11	clean	chr3:198036043-198038566:+	2.08333	0	2.25081	0	1	NA
169260	ANKRD18DP	ENSG00000226435.10	clean	chr3:198059361-198063717:-	0	NA	NA	NA	NA	NA
169261	ANKRD18DP	ENSG00000226435.10	clean	chr3:198063788-198065752:-	0	NA	NA	NA	NA	NA
169262	ANKRD18DP	ENSG00000226435.10	clean	chr3:198065806-198067440:-	0	NA	NA	NA	NA	NA
169263	ANKRD18DP	ENSG00000226435.10	clean	chr3:198065806-198076795:-	0	NA	NA	NA	NA	NA
169264	ANKRD18DP	ENSG00000226435.10	clean	chr3:198067494-198069259:-	0	NA	NA	NA	NA	NA
169265	ANKRD18DP	ENSG00000226435.10	clean	chr3:198069316-198070122:-	0	NA	NA	NA	NA	NA
169266	ANKRD18DP	ENSG00000226435.10	clean	chr3:198070189-198072755:-	0	NA	NA	NA	NA	NA
169267	ANKRD18DP	ENSG00000226435.10	clean	chr3:198072830-198076795:-	0	NA	NA	NA	NA	NA
169268	ANKRD18DP	ENSG00000226435.10	clean	chr3:198077012-198077173:-	0	NA	NA	NA	NA	NA
169269	ANKRD18DP	ENSG00000226435.10	clean	chr3:198077288-198080315:-	0	NA	NA	NA	NA	NA
169270	FRG2FP	ENSG00000232783.5	clean	chr3:198110383-198110643:+	0.0833333	0.961682	10.268	0.0936579	0.925381	NA
169271	FRG2FP	ENSG00000232783.5	clean	chr3:198110383-198111368:+	0.0277778	0	10.268	0	1	NA
169272	FRG2FP	ENSG00000232783.5	clean	chr3:198110732-198111368:+	0.0277778	0	10.268	0	1	NA
169273	ZNF718	ENSG00000250312.8	clean	chr4:124673-130787:+	0	NA	NA	NA	NA	NA
169274	ZNF718	ENSG00000250312.8	clean	chr4:130914-131409:+	0	NA	NA	NA	NA	NA
169275	ZNF718	ENSG00000250312.8	clean	chr4:131505-160911:+	0	NA	NA	NA	NA	NA
169276	ZNF876P	ENSG00000198155.5	clean	chr4:212781-253559:+	0	NA	NA	NA	NA	NA
169277	ZNF732	ENSG00000186777.12	clean	chr4:272630-295437:-	0	NA	NA	NA	NA	NA
169278	ZNF732	ENSG00000186777.12	clean	chr4:295533-296028:-	0	NA	NA	NA	NA	NA
169279	ZNF732	ENSG00000186777.12	clean	chr4:296155-305307:-	0	NA	NA	NA	NA	NA
169280	ZNF141	ENSG00000131127.14	clean	chr4:337986-343781:+	0	NA	NA	NA	NA	NA
169281	ZNF141	ENSG00000131127.14	clean	chr4:337986-372663:+	0	NA	NA	NA	NA	NA
169282	ZNF141	ENSG00000131127.14	clean	chr4:343908-344334:+	0	NA	NA	NA	NA	NA
169283	ZNF141	ENSG00000131127.14	clean	chr4:344430-358207:+	0	NA	NA	NA	NA	NA
169284	ZNF141	ENSG00000131127.14	clean	chr4:344430-372663:+	0	NA	NA	NA	NA	NA
169285	ZNF141	ENSG00000131127.14	known-exon	chr4:373007-383094:+	0	NA	NA	NA	NA	NA
169286	ZNF141	ENSG00000131127.14	known-exon	chr4:378204-382620:+	0	NA	NA	NA	NA	NA
169287	ZNF721	ENSG00000182903.16	clean	chr4:427119-435769:-	17.7222	-1.42826	0.779004	-1.83345	0.0667358	NA
169288	ABCA11P	ENSG00000251595.7	clean	chr4:426973-437445:-	30.4167	-1.13972	0.758958	-1.50169	0.133176	0.52607
169289	ABCA11P	ENSG00000251595.7	clean	chr4:426973-472574:-	60.9167	-0.56973	0.706966	-0.805881	0.420312	0.785013
169290	ZNF721	ENSG00000182903.16	clean	chr4:435879-437445:-	31.1944	-0.73474	0.610539	-1.20343	0.22881	0.63352
169291	ZNF721	ENSG00000182903.16	clean	chr4:435879-472574:-	60.8889	-0.110299	0.716241	-0.153997	0.877612	1
169292	ZNF721	ENSG00000182903.16	clean	chr4:437511-438583:-	29	-0.768674	0.550546	-1.3962	0.162654	0.563846
169293	ABCA11P	ENSG00000251595.7	clean	chr4:437511-472574:-	60.8333	-0.280224	0.736171	-0.380651	0.703463	0.942968
169294	ZNF721	ENSG00000182903.16	clean	chr4:444432-472574:-	60.7778	-0.280224	0.736256	-0.380607	0.703495	0.942968
169295	ZNF721	ENSG00000182903.16	clean	chr4:444432-499055:-	25.4167	-0.149763	0.788687	-0.189889	0.849396	NA
169296	ABCA11P	ENSG00000251595.7	clean	chr4:472701-473980:-	64.2778	-0.582253	0.424745	-1.37083	0.170429	0.574705
169297	ZNF721	ENSG00000182903.16	clean	chr4:472701-499055:-	60.7222	-0.33516	0.830263	-0.403679	0.686449	0.933477
169298	PIGG	ENSG00000174227.16	clean	chr4:500047-500395:+	61.6111	-0.425726	0.724921	-0.587272	0.557021	0.867686
169299	PIGG	ENSG00000174227.16	clean	chr4:500601-501100:+	60.5	-0.230613	0.528114	-0.436672	0.662349	0.922262
169300	PIGG	ENSG00000174227.16	clean	chr4:500601-501596:+	60.4167	-0.485426	0.56414	-0.860471	0.38953	0.762644
169301	PIGG	ENSG00000174227.16	clean	chr4:500601-505717:+	59.6389	-0.678071	0.701229	-0.966975	0.333557	0.720745
169302	PIGG	ENSG00000174227.16	clean	chr4:500601-508828:+	69.4444	-0.935207	0.699056	-1.33781	0.180957	0.585979
169303	PIGG	ENSG00000174227.16	clean	chr4:505927-507404:+	58.0278	-0.982405	0.761599	-1.28992	0.197077	0.601696
169304	PIGG	ENSG00000174227.16	clean	chr4:507593-508828:+	70.5556	-0.95902	0.577074	-1.66187	0.0965398	0.471647
169305	PIGG	ENSG00000174227.16	clean	chr4:508970-515972:+	51.9167	-0.749149	0.89607	-0.836038	0.403133	0.77253
169306	PIGG	ENSG00000174227.16	clean	chr4:516185-521055:+	54.9722	-0.505182	0.957366	-0.527679	0.597722	0.888559
169307	PIGG	ENSG00000174227.16	clean	chr4:516185-521659:+	55.0278	-0.839671	0.931217	-0.901692	0.36722	0.745824
169308	PIGG	ENSG00000174227.16	clean	chr4:521249-521659:+	46.5833	-1.10733	0.834281	-1.32729	0.184413	0.589642
169309	PIGG	ENSG00000174227.16	clean	chr4:523913-524559:+	42.3611	-0.697428	0.575864	-1.2111	0.225858	0.631031
169310	PIGG	ENSG00000174227.16	clean	chr4:523913-527038:+	43.9167	-1.03797	0.589452	-1.7609	0.0782548	0.440074
169311	PIGG	ENSG00000174227.16	clean	chr4:523913-530435:+	42.6389	-0.973062	0.557493	-1.74543	0.0809108	0.444769
169312	PIGG	ENSG00000174227.16	clean	chr4:525634-527038:+	43.7222	-1.24258	0.602071	-2.06385	0.039032	0.335028
169313	PIGG	ENSG00000174227.16	clean	chr4:527230-530435:+	28.9167	-1.62659	0.550578	-2.95432	0.00313356	0.0847344
169314	PIGG	ENSG00000174227.16	clean	chr4:527230-533817:+	46.5278	-1.05355	0.484212	-2.1758	0.0295701	0.293235
169315	PIGG	ENSG00000174227.16	clean	chr4:530745-533817:+	47.4167	-0.966983	0.440907	-2.19317	0.0282953	0.287653
169316	PIGG	ENSG00000174227.16	clean	chr4:532820-533100:+	1.44444	-0.514568	2.18369	-0.235642	0.813711	NA
169317	PIGG	ENSG00000174227.16	clean	chr4:533218-533817:+	46.8611	-0.893084	0.471388	-1.89459	0.0581474	0.395466
169318	PIGG	ENSG00000174227.16	clean	chr4:533981-536258:+	40.6667	-0.518746	0.885945	-0.585529	0.558192	0.868247
169319	PIGG	ENSG00000174227.16	clean	chr4:533981-539152:+	41.4722	-1.00657	0.768752	-1.30936	0.190413	0.595185
169320	PIGG	ENSG00000174227.16	clean	chr4:536988-539152:+	41.6667	-1.2735	0.699336	-1.82102	0.0686038	0.419151
169321	PIGG	ENSG00000174227.16	clean	chr4:537363-539152:+	41.75	-1.16332	0.666963	-1.74421	0.0811231	0.44523
169322	PDE6B	ENSG00000133256.12	clean	chr4:626094-634676:+	0	NA	NA	NA	NA	NA
169323	PDE6B	ENSG00000133256.12	clean	chr4:635969-653851:+	0.0277778	0	10.268	0	1	NA
169324	PDE6B	ENSG00000133256.12	clean	chr4:651757-653851:+	0.0277778	0	10.268	0	1	NA
169325	PDE6B	ENSG00000133256.12	clean	chr4:652088-653851:+	0.0277778	0	10.268	0	1	NA
169326	PDE6B	ENSG00000133256.12	clean	chr4:653319-653436:+	0.0277778	0	10.268	0	1	NA
169327	PDE6B	ENSG00000133256.12	clean	chr4:653707-653851:+	0.0277778	0	10.268	0	1	NA
169328	PDE6B	ENSG00000133256.12	clean	chr4:653992-654079:+	0	NA	NA	NA	NA	NA
169329	PDE6B	ENSG00000133256.12	clean	chr4:654154-654823:+	0	NA	NA	NA	NA	NA
169330	PDE6B	ENSG00000133256.12	clean	chr4:654888-655939:+	0	NA	NA	NA	NA	NA
169331	PDE6B	ENSG00000133256.12	clean	chr4:656006-656244:+	0	NA	NA	NA	NA	NA
169332	PDE6B	ENSG00000133256.12	clean	chr4:656006-656873:+	0	NA	NA	NA	NA	NA
169333	PDE6B	ENSG00000133256.12	clean	chr4:656292-656873:+	0	NA	NA	NA	NA	NA
169334	PDE6B	ENSG00000133256.12	clean	chr4:657023-657350:+	0	NA	NA	NA	NA	NA
169335	PDE6B	ENSG00000133256.12	clean	chr4:657494-658951:+	0	NA	NA	NA	NA	NA
169336	PDE6B	ENSG00000133256.12	clean	chr4:659017-660466:+	0	NA	NA	NA	NA	NA
169337	PDE6B	ENSG00000133256.12	clean	chr4:660613-662133:+	0	NA	NA	NA	NA	NA
169338	PDE6B	ENSG00000133256.12	clean	chr4:662241-662508:+	0	NA	NA	NA	NA	NA
169339	PDE6B	ENSG00000133256.12	clean	chr4:662618-663099:+	0	NA	NA	NA	NA	NA
169340	PDE6B	ENSG00000133256.12	clean	chr4:663187-663769:+	0	NA	NA	NA	NA	NA
169341	PDE6B	ENSG00000133256.12	clean	chr4:663870-664113:+	0	NA	NA	NA	NA	NA
169342	PDE6B	ENSG00000133256.12	clean	chr4:664221-664880:+	0	NA	NA	NA	NA	NA
169343	PDE6B	ENSG00000133256.12	clean	chr4:664944-665254:+	0	NA	NA	NA	NA	NA
169344	PDE6B	ENSG00000133256.12	clean	chr4:665329-666530:+	0	NA	NA	NA	NA	NA
169345	PDE6B	ENSG00000133256.12	clean	chr4:666614-667855:+	0.0555556	0	10.268	0	1	NA
169346	PDE6B	ENSG00000133256.12	clean	chr4:666614-670045:+	0.0555556	0	10.268	0	1	NA
169347	PDE6B	ENSG00000133256.12	clean	chr4:667941-670045:+	0	NA	NA	NA	NA	NA
169348	ATP5ME	ENSG00000169020.10	clean	chr4:672519-673302:-	1387.89	-1.07258	0.492204	-2.17914	0.029321	0.292396
169349	ATP5ME	ENSG00000169020.10	clean	chr4:673401-673506:-	1661.86	0.620123	0.452155	1.37148	0.170224	0.574693
169350	ATP5ME	ENSG00000169020.10	known-exon	chr4:673966-674211:-	1537.14	2.88973	1.35279	2.13612	0.0326693	0.307566
169351	MYL5	ENSG00000215375.6	clean	chr4:675854-676072:+	8.30556	-0.495296	0.72592	-0.682302	0.495048	NA
169352	MYL5	ENSG00000215375.6	clean	chr4:676209-678665:+	11.4722	1.04712	0.774328	1.35229	0.176282	NA
169353	MYL5	ENSG00000215375.6	clean	chr4:678765-678957:+	17.2222	0.470003	1.14834	0.40929	0.682327	NA
169354	MYL5	ENSG00000215375.6	clean	chr4:679033-679913:+	15.6944	0.246161	1.48465	0.165804	0.868311	NA
169355	MYL5	ENSG00000215375.6	clean	chr4:680018-680508:+	14.6944	0.135884	1.23016	0.11046	0.912044	NA
169356	MYL5	ENSG00000215375.6	clean	chr4:680587-681091:+	11.6111	-0.447458	1.1097	-0.403223	0.686784	NA
169357	MYL5	ENSG00000215375.6	clean	chr4:681140-681892:+	11.4444	0.722608	1.71444	0.421482	0.673403	NA
169358	SLC49A3	ENSG00000169026.12	clean	chr4:682336-682780:-	1.47222	-2.21785	2.23843	-0.990803	0.321782	NA
169359	SLC49A3	ENSG00000169026.12	clean	chr4:682890-683209:-	1.66667	1.20038e-06	1.77313	6.7698e-07	0.999999	NA
169360	SLC49A3	ENSG00000169026.12	clean	chr4:683367-683608:-	0.638889	-4.14138	4.17768	-0.991312	0.321533	NA
169361	SLC49A3	ENSG00000169026.12	clean	chr4:683761-684482:-	1.61111	-2.28611	2.40855	-0.949167	0.342536	NA
169362	SLC49A3	ENSG00000169026.12	clean	chr4:683761-686531:-	2.83333	2.00212	1.69997	1.17774	0.238901	NA
169363	SLC49A3	ENSG00000169026.12	clean	chr4:684599-684718:-	1.36111	-2.39231	2.23905	-1.06845	0.285319	NA
169364	SLC49A3	ENSG00000169026.12	clean	chr4:684856-685834:-	1.08333	1.90688	2.42362	0.786793	0.431403	NA
169365	SLC49A3	ENSG00000169026.12	clean	chr4:684856-686531:-	2.47222	2.70328	1.76343	1.53297	0.125283	NA
169366	SLC49A3	ENSG00000169026.12	clean	chr4:685911-686088:-	0.944444	2.48089	2.86309	0.866508	0.386211	NA
169367	SLC49A3	ENSG00000169026.12	clean	chr4:686302-686531:-	2.38889	1.39231	1.81751	0.766057	0.443642	NA
169368	SLC49A3	ENSG00000169026.12	clean	chr4:686690-687294:-	2.41667	0.362572	1.48413	0.244299	0.806999	NA
169369	SLC49A3	ENSG00000169026.12	clean	chr4:686690-687908:-	1.80556	-0.637425	1.93767	-0.328965	0.742182	NA
169370	SLC49A3	ENSG00000169026.12	clean	chr4:686624-688992:-	0	NA	NA	NA	NA	NA
169371	SLC49A3	ENSG00000169026.12	clean	chr4:688056-688898:-	0	NA	NA	NA	NA	NA
169372	PCGF3	ENSG00000185619.18	clean	chr4:705970-730629:+	29.9444	0	1.68907	0	1	1
169373	PCGF3	ENSG00000185619.18	clean	chr4:725229-730629:+	29.7778	0	1.68917	0	1	1
169374	PCGF3	ENSG00000185619.18	clean	chr4:730668-730951:+	27.5556	1.35411	1.05644	1.28176	0.199928	NA
169375	PCGF3	ENSG00000185619.18	clean	chr4:731110-733671:+	40.0556	-0.336336	1.33817	-0.251341	0.80155	0.991598
169376	PCGF3	ENSG00000185619.18	clean	chr4:732498-733671:+	39.5833	-0.144121	1.12903	-0.127651	0.898425	1
169377	PCGF3	ENSG00000185619.18	clean	chr4:735027-737465:+	42.2778	-1.75905	1.40648	-1.25067	0.211054	0.615676
169378	PCGF3	ENSG00000185619.18	clean	chr4:737521-743473:+	39.3611	-0.818056	1.28914	-0.634574	0.525707	0.851277
169379	PCGF3	ENSG00000185619.18	clean	chr4:743584-744599:+	40.4722	-1.00159	0.893698	-1.12072	0.262407	0.665641
169380	PCGF3	ENSG00000185619.18	clean	chr4:743952-744599:+	40.6667	-1.15359	0.88061	-1.30999	0.1902	0.595025
169381	PCGF3	ENSG00000185619.18	clean	chr4:744688-761278:+	29.8333	0	1.68598	0	1	1
169382	PCGF3	ENSG00000185619.18	clean	chr4:761416-764983:+	35.1111	-0.602479	0.800616	-0.75252	0.451739	0.805774
169383	PCGF3	ENSG00000185619.18	clean	chr4:765064-766031:+	33.3056	-1.67201	1.15835	-1.44345	0.148895	0.547827
169384	CPLX1	ENSG00000168993.15	clean	chr4:786698-792432:-	3.52778	0	1.86539	0	1	NA
169385	CPLX1	ENSG00000168993.15	known-exon	chr4:792447-792510:-	3.75	0.0588899	1.84508	0.0319173	0.974538	NA
169386	CPLX1	ENSG00000168993.15	clean	chr4:792608-804755:-	3.16667	0	1.99556	0	1	NA
169387	CPLX1	ENSG00000168993.15	clean	chr4:792608-824491:-	3.30556	0	1.95411	0	1	NA
169388	CPLX1	ENSG00000168993.15	clean	chr4:824601-826045:-	2.44444	0	2.04946	0	1	NA
169389	GAK	ENSG00000178950.17	clean	chr4:849774-849891:-	31.9444	-0.512604	1.58049	-0.324332	0.745687	0.964724
169390	GAK	ENSG00000178950.17	clean	chr4:850409-850935:-	56.75	0.437243	0.863646	0.506276	0.612663	0.896854
169391	GAK	ENSG00000178950.17	clean	chr4:851084-851749:-	61	-0.750373	0.593845	-1.26358	0.20638	0.610963
169392	GAK	ENSG00000178950.17	clean	chr4:851974-859361:-	53.5556	-0.857553	1.03935	-0.825089	0.409321	0.777168
169393	GAK	ENSG00000178950.17	clean	chr4:851974-859605:-	55	-0.856872	1.04014	-0.823802	0.410052	0.77792
169394	GAK	ENSG00000178950.17	clean	chr4:859493-859605:-	55.2222	1.71197	0.858331	1.99453	0.0460943	0.360798
169395	GAK	ENSG00000178950.17	clean	chr4:859722-865121:-	50.8333	-0.656694	1.27178	-0.516359	0.605604	0.892947
169396	GAK	ENSG00000178950.17	clean	chr4:865244-866363:-	41.5278	-0.324145	0.96588	-0.335595	0.737176	0.960658
169397	GAK	ENSG00000178950.17	clean	chr4:866501-866955:-	43.6389	-1.20775	0.886921	-1.36174	0.17328	0.578065
169398	GAK	ENSG00000178950.17	clean	chr4:867432-868538:-	50.6111	-0.365363	0.701919	-0.52052	0.602701	0.89138
169399	GAK	ENSG00000178950.17	clean	chr4:867025-932070:-	0.333333	-0.584976	6.27682	-0.0931962	0.925748	NA
169400	GAK	ENSG00000178950.17	clean	chr4:868685-870710:-	57.3056	-2.64904	1.39744	-1.89564	0.058008	0.395321
169401	GAK	ENSG00000178950.17	clean	chr4:870904-872265:-	68.8333	-0.826967	1.03998	-0.795177	0.42651	0.78891
169402	GAK	ENSG00000178950.17	clean	chr4:870904-876529:-	69.1111	-1.2429	0.997517	-1.246	0.212765	0.617386
169403	GAK	ENSG00000178950.17	clean	chr4:876609-877089:-	56.5278	-1.51037	1.17632	-1.28398	0.199148	0.603872
169404	GAK	ENSG00000178950.17	clean	chr4:877207-877614:-	51.3889	-0.827783	0.70962	-1.16652	0.243406	0.649117
169405	GAK	ENSG00000178950.17	clean	chr4:877809-881906:-	39.8056	-1.14871	0.745539	-1.54077	0.123372	0.512963
169406	GAK	ENSG00000178950.17	clean	chr4:882040-882696:-	32.6389	-0.745638	0.787996	-0.946246	0.344023	0.728417
169407	GAK	ENSG00000178950.17	clean	chr4:882819-883314:-	48.6944	-0.846776	0.77103	-1.09824	0.2721	0.673185
169408	GAK	ENSG00000178950.17	clean	chr4:883463-884036:-	45.4722	0.0691464	0.555246	0.124533	0.900893	1
169409	GAK	ENSG00000178950.17	clean	chr4:884086-888846:-	43.4167	0.148702	0.99026	0.150165	0.880635	1
169410	GAK	ENSG00000178950.17	clean	chr4:888970-890531:-	46.8056	-0.42412	0.853973	-0.496643	0.619441	0.90099
169411	GAK	ENSG00000178950.17	clean	chr4:890622-893376:-	36.0833	-0.741831	0.671998	-1.10392	0.269629	0.67156
169412	GAK	ENSG00000178950.17	clean	chr4:893489-893873:-	46.7778	-0.944731	0.80306	-1.17641	0.239429	0.644624
169413	GAK	ENSG00000178950.17	clean	chr4:894009-896459:-	46.8889	0.202144	1.19917	0.16857	0.866135	1
169414	GAK	ENSG00000178950.17	clean	chr4:896549-898032:-	61.7778	0.369651	0.498927	0.740891	0.458759	0.810271
169415	GAK	ENSG00000178950.17	clean	chr4:898158-904636:-	37.75	0	1.68482	0	1	1
169416	GAK	ENSG00000178950.17	clean	chr4:898158-913606:-	42.3056	-0.510111	1.57594	-0.323686	0.746176	0.964941
169417	GAK	ENSG00000178950.17	clean	chr4:904774-911672:-	36.8333	-0.692573	1.57706	-0.439154	0.66055	0.921422
169418	GAK	ENSG00000178950.17	clean	chr4:904779-932042:-	44.25	0	1.68014	0	1	1
169419	GAK	ENSG00000178950.17	clean	chr4:911842-912029:-	2.72222	-2.89308	1.38053	-2.09563	0.0361152	NA
169420	GAK	ENSG00000178950.17	clean	chr4:911787-912734:-	49.6111	0.0287886	0.580984	0.0495514	0.96048	1
169421	GAK	ENSG00000178950.17	clean	chr4:912174-912734:-	49.7778	0.128324	0.543345	0.236175	0.813297	0.996794
169422	GAK	ENSG00000178950.17	clean	chr4:912174-913606:-	40.75	-0.397003	0.739582	-0.536794	0.59141	0.885522
169423	GAK	ENSG00000178950.17	clean	chr4:912794-913606:-	40.1111	-1.55228	1.18308	-1.31207	0.189497	0.594476
169424	GAK	ENSG00000178950.17	clean	chr4:913668-915497:-	38.2778	0	1.68155	0	1	1
169425	GAK	ENSG00000178950.17	clean	chr4:913668-932042:-	41.6667	0	1.68036	0	1	1
169426	TMEM175	ENSG00000127419.17	clean	chr4:932540-945998:+	16.4444	0	1.70495	0	1	NA
169427	TMEM175	ENSG00000127419.17	clean	chr4:932540-947708:+	16.4444	0	1.70495	0	1	NA
169428	TMEM175	ENSG00000127419.17	clean	chr4:932540-948115:+	16.5556	0	1.70427	0	1	NA
169429	TMEM175	ENSG00000127419.17	clean	chr4:932540-950420:+	17.4167	0	1.70115	0	1	NA
169430	TMEM175	ENSG00000127419.17	clean	chr4:946126-947708:+	12.5833	0	1.72186	0	1	NA
169431	TMEM175	ENSG00000127419.17	clean	chr4:947892-948115:+	14.6111	-0.781359	0.774704	-1.00859	0.313171	NA
169432	TMEM175	ENSG00000127419.17	clean	chr4:947892-950420:+	16.5833	-1.2673	1.49463	-0.847899	0.396494	NA
169433	TMEM175	ENSG00000127419.17	clean	chr4:948154-948410:+	12.6111	-2.16893	1.52806	-1.4194	0.155783	NA
169434	TMEM175	ENSG00000127419.17	clean	chr4:948154-950420:+	16.3333	-2.28303	1.49874	-1.5233	0.127683	NA
169435	TMEM175	ENSG00000127419.17	clean	chr4:948615-950420:+	16.3056	-2.28303	1.49952	-1.5225	0.127883	NA
169436	TMEM175	ENSG00000127419.17	clean	chr4:950518-951206:+	19	1.19042	1.70935	0.696415	0.486169	NA
169437	TMEM175	ENSG00000127419.17	clean	chr4:951258-951645:+	21.6944	0.530245	1.02839	0.515607	0.606129	NA
169438	TMEM175	ENSG00000127419.17	clean	chr4:951258-952366:+	21.5	-0.376643	1.3619	-0.276556	0.782121	NA
169439	TMEM175	ENSG00000127419.17	clean	chr4:951717-952366:+	18.2222	-0.427991	1.36663	-0.313173	0.754149	NA
169440	TMEM175	ENSG00000127419.17	clean	chr4:952450-953189:+	13.0833	-0.995468	1.61067	-0.618045	0.536546	NA
169441	TMEM175	ENSG00000127419.17	clean	chr4:953354-955404:+	14.5833	-0.871598	1.71335	-0.50871	0.610956	NA
169442	TMEM175	ENSG00000127419.17	clean	chr4:955483-955754:+	11.2222	-0.385891	0.948135	-0.406999	0.684008	NA
169443	TMEM175	ENSG00000127419.17	clean	chr4:955890-957823:+	13.8056	-1.52594	1.22603	-1.24462	0.213271	NA
169444	DGKQ	ENSG00000145214.14	clean	chr4:960721-961048:-	2.47222	-0.530512	1.53278	-0.346111	0.729259	NA
169445	DGKQ	ENSG00000145214.14	clean	chr4:961201-961466:-	1.5	0.0687161	2.27212	0.0302432	0.975873	NA
169446	DGKQ	ENSG00000145214.14	clean	chr4:961578-961687:-	3.36111	0.584962	1.34013	0.436495	0.662478	NA
169447	DGKQ	ENSG00000145214.14	clean	chr4:961834-961981:-	2.75	-0.360129	1.96367	-0.183396	0.854487	NA
169448	DGKQ	ENSG00000145214.14	clean	chr4:962082-962434:-	3.72222	-2.4105	1.66813	-1.44503	0.148448	NA
169449	DGKQ	ENSG00000145214.14	clean	chr4:962613-962771:-	1.94444	-0.809791	2.13736	-0.378875	0.704781	NA
169450	DGKQ	ENSG00000145214.14	clean	chr4:962920-963138:-	2.80556	-0.321927	1.91352	-0.168238	0.866396	NA
169451	DGKQ	ENSG00000145214.14	clean	chr4:963290-964072:-	3.44444	-0.566102	1.15601	-0.489703	0.624344	NA
169452	DGKQ	ENSG00000145214.14	clean	chr4:963290-965175:-	3.66667	-0.874467	1.15273	-0.758606	0.448088	NA
169453	DGKQ	ENSG00000145214.14	clean	chr4:964093-965175:-	3.58333	-0.611433	1.19331	-0.512385	0.608382	NA
169454	DGKQ	ENSG00000145214.14	clean	chr4:965291-965490:-	3	4.13694	1.5739	2.62845	0.00857737	NA
169455	DGKQ	ENSG00000145214.14	clean	chr4:965291-965927:-	3.16667	3.37398	1.58071	2.13447	0.0328044	NA
169456	DGKQ	ENSG00000145214.14	clean	chr4:965529-965927:-	2.86111	0.999999	1.31325	0.76147	0.446376	NA
169457	DGKQ	ENSG00000145214.14	clean	chr4:966301-966465:-	2.86111	1.75488	1.70991	1.0263	0.30475	NA
169458	DGKQ	ENSG00000145214.14	clean	chr4:966527-966747:-	3.05556	0.807353	1.88602	0.428072	0.668599	NA
169459	DGKQ	ENSG00000145214.14	clean	chr4:966802-966963:-	3.5	1.96632	1.66926	1.17796	0.238814	NA
169460	DGKQ	ENSG00000145214.14	clean	chr4:967054-967128:-	3.05556	0.62076	1.93819	0.320278	0.748758	NA
169461	DGKQ	ENSG00000145214.14	clean	chr4:967361-967548:-	1.69444	-2.89592	2.24089	-1.29231	0.196249	NA
169462	DGKQ	ENSG00000145214.14	clean	chr4:967649-967727:-	1.36111	0	2.61464	0	1	NA
169463	DGKQ	ENSG00000145214.14	clean	chr4:967802-967879:-	0.916667	0.895919	3.02711	0.295965	0.767257	NA
169464	DGKQ	ENSG00000145214.14	clean	chr4:968027-968281:-	1.16667	-1.03819	2.71321	-0.382642	0.701985	NA
169465	DGKQ	ENSG00000145214.14	clean	chr4:968407-968478:-	1.88889	0	2.18547	0	1	NA
169466	DGKQ	ENSG00000145214.14	clean	chr4:968564-968810:-	2.52778	0	2.01919	0	1	NA
169467	DGKQ	ENSG00000145214.14	clean	chr4:968910-970992:-	1.97222	-2.00973	2.07236	-0.969779	0.332157	NA
169468	DGKQ	ENSG00000145214.14	clean	chr4:971072-973211:-	1.97222	-1.2854	1.79032	-0.717971	0.472775	NA
169469	DGKQ	ENSG00000145214.14	clean	chr4:971072-986805:-	1.66667	0	2.23837	0	1	NA
169470	IDUA	ENSG00000127415.13	clean	chr4:987242-987808:+	3.38889	0.55254	1.33499	0.41389	0.678955	NA
169471	IDUA	ENSG00000127415.13	clean	chr4:987242-1000611:+	3.5	0.823121	1.40983	0.583843	0.559326	NA
169472	IDUA	ENSG00000127415.13	clean	chr4:987949-989230:+	3.44444	1.21299	1.23726	0.980386	0.326896	NA
169473	IDUA	ENSG00000127415.13	clean	chr4:987911-1000611:+	2.94444	0.765534	1.47809	0.517922	0.604512	NA
169474	SLC26A1	ENSG00000145217.14	clean	chr4:990362-991127:-	0.0277778	0	10.268	0	1	NA
169475	IDUA	ENSG00000127415.13	clean	chr4:987949-1000611:+	3.08333	1.37346	1.55316	0.884298	0.376536	NA
169476	SLC26A1	ENSG00000145217.14	clean	chr4:990817-991127:-	0.0833333	-0.961836	10.268	-0.0936729	0.925369	NA
169477	SLC26A1	ENSG00000145217.14	clean	chr4:991730-992720:-	0.0277778	0	10.268	0	1	NA
169478	SLC26A1	ENSG00000145217.14	clean	chr4:991730-993300:-	0.0277778	0	10.268	0	1	NA
169479	IDUA	ENSG00000127415.13	clean	chr4:991940-1000611:+	2.69444	3.20822	1.72651	1.85821	0.063139	NA
169480	SLC26A1	ENSG00000145217.14	clean	chr4:992935-993300:-	0.0277778	0	10.268	0	1	NA
169481	IDUA	ENSG00000127415.13	clean	chr4:1000064-1000611:+	2.41667	1.72733	1.9818	0.871597	0.383428	NA
169482	IDUA	ENSG00000127415.13	clean	chr4:1000697-1000881:+	3.75	0.793549	1.24351	0.638151	0.523375	NA
169483	IDUA	ENSG00000127415.13	clean	chr4:1000989-1001467:+	2.41667	-0.611432	1.52862	-0.399989	0.689164	NA
169484	IDUA	ENSG00000127415.13	clean	chr4:1001563-1001678:+	3.11111	1.11547	1.65492	0.674035	0.500289	NA
169485	IDUA	ENSG00000127415.13	clean	chr4:1001881-1001981:+	2.27778	1.70329	1.75161	0.972413	0.330845	NA
169486	IDUA	ENSG00000127415.13	clean	chr4:1002161-1002268:+	2.11111	1.7776	1.78417	0.996317	0.319096	NA
169487	IDUA	ENSG00000127415.13	clean	chr4:1002485-1002731:+	1.69444	0	2.28848	0	1	NA
169488	IDUA	ENSG00000127415.13	clean	chr4:1002944-1003035:+	0.888889	-0.0382012	3.0806	-0.0124006	0.990106	NA
169489	IDUA	ENSG00000127415.13	clean	chr4:1003157-1003344:+	0.416667	-2.8195	7.63458	-0.369307	0.711899	NA
169490	IDUA	ENSG00000127415.13	clean	chr4:1003470-1003548:+	1.52778	-1.37683	2.25973	-0.609289	0.542333	NA
169491	IDUA	ENSG00000127415.13	clean	chr4:1003625-1004011:+	2.88889	-0.530514	1.5105	-0.351217	0.725425	NA
169492	IDUA	ENSG00000127415.13	clean	chr4:1004112-1004259:+	3.27778	0	1.86765	0	1	NA
169493	FGFRL1	ENSG00000127418.15	clean	chr4:1010169-1010923:+	0.277778	-0.961724	9.24475	-0.104029	0.917146	NA
169494	FGFRL1	ENSG00000127418.15	known-exon	chr4:1012244-1012469:+	2.75	0.277534	1.38738	0.200043	0.841447	NA
169495	FGFRL1	ENSG00000127418.15	clean	chr4:1012564-1022202:+	7.13889	-0.130395	1.44515	-0.0902295	0.928105	NA
169496	FGFRL1	ENSG00000127418.15	clean	chr4:1022475-1023640:+	14.4444	-1.01792	0.977124	-1.04175	0.297527	NA
169497	FGFRL1	ENSG00000127418.15	clean	chr4:1023721-1023816:+	16.8611	0.848902	1.69905	0.499633	0.617334	NA
169498	FGFRL1	ENSG00000127418.15	clean	chr4:1024101-1024310:+	19.2222	0	1.70563	0	1	NA
169499	FGFRL1	ENSG00000127418.15	clean	chr4:1024664-1024904:+	19.3333	-0.314786	0.558589	-0.563537	0.573069	NA
169500	RNF212	ENSG00000178222.13	clean	chr4:1056503-1058320:-	124.778	-2.38398	1.39172	-1.71298	0.0867168	0.455866
169501	RNF212	ENSG00000178222.13	clean	chr4:1058393-1073598:-	115.389	0.21384	1.06649	0.200508	0.841083	1
169502	RNF212	ENSG00000178222.13	clean	chr4:1073140-1073598:-	117.5	0.235868	0.531142	0.444078	0.656986	0.919992
169503	RNF212	ENSG00000178222.13	clean	chr4:1073662-1079642:-	121.444	0.276201	0.506472	0.545342	0.585518	0.882031
169504	RNF212	ENSG00000178222.13	clean	chr4:1079688-1081418:-	121.083	0.323247	0.515877	0.626596	0.530924	0.853721
169505	RNF212	ENSG00000178222.13	clean	chr4:1079688-1081566:-	143.028	0.40439	0.508735	0.794894	0.426675	0.78898
169506	RNF212	ENSG00000178222.13	clean	chr4:1081467-1081566:-	143.083	2.15285	0.657723	3.27319	0.00106342	0.0416152
169507	RNF212	ENSG00000178222.13	clean	chr4:1081619-1085895:-	157.861	0.33669	0.561445	0.599686	0.548716	0.8635
169508	RNF212	ENSG00000178222.13	clean	chr4:1085954-1090781:-	133.472	0	1.67547	0	1	1
169509	RNF212	ENSG00000178222.13	clean	chr4:1096839-1108342:-	191.722	-0.808484	0.652666	-1.23874	0.215442	0.620358
169510	RNF212	ENSG00000178222.13	clean	chr4:1101069-1107251:-	6.58333	-1.53138	0.805046	-1.90223	0.0571416	NA
169511	RNF212	ENSG00000178222.13	clean	chr4:1107344-1108342:-	67.8333	-1.19611	0.803422	-1.48877	0.136547	0.530607
169512	RNF212	ENSG00000178222.13	clean	chr4:1108404-1113355:-	176.389	-0.371381	0.559684	-0.663555	0.506975	0.840342
169513	TMED11P	ENSG00000215367.10	clean	chr4:1115409-1116263:-	0	NA	NA	NA	NA	NA
169514	TMED11P	ENSG00000215367.10	clean	chr4:1116410-1117147:-	0	NA	NA	NA	NA	NA
169515	TMED11P	ENSG00000215367.10	clean	chr4:1116410-1123117:-	0	NA	NA	NA	NA	NA
169516	TMED11P	ENSG00000215367.10	clean	chr4:1117273-1123117:-	0	NA	NA	NA	NA	NA
169517	SPON2	ENSG00000159674.12	clean	chr4:1167656-1170401:-	0.0277778	0	10.268	0	1	NA
169518	SPON2	ENSG00000159674.12	clean	chr4:1170576-1170998:-	0.0277778	0	10.268	0	1	NA
169519	SPON2	ENSG00000159674.12	clean	chr4:1171190-1171262:-	0	NA	NA	NA	NA	NA
169520	SPON2	ENSG00000159674.12	clean	chr4:1171486-1171851:-	0	NA	NA	NA	NA	NA
169521	SPON2	ENSG00000159674.12	clean	chr4:1172074-1172543:-	0	NA	NA	NA	NA	NA
169522	SPON2	ENSG00000159674.12	clean	chr4:1172679-1173079:-	0	NA	NA	NA	NA	NA
169523	SPON2	ENSG00000159674.12	clean	chr4:1172679-1179447:-	0	NA	NA	NA	NA	NA
169524	SPON2	ENSG00000159674.12	clean	chr4:1172679-1207879:-	0	NA	NA	NA	NA	NA
169525	SPON2	ENSG00000159674.12	clean	chr4:1179541-1194989:-	0	NA	NA	NA	NA	NA
169526	SPON2	ENSG00000159674.12	clean	chr4:1179541-1201268:-	0.0833333	0	10.268	0	1	NA
169527	SPON2	ENSG00000159674.12	clean	chr4:1179541-1207879:-	0	NA	NA	NA	NA	NA
169528	SPON2	ENSG00000159674.12	clean	chr4:1179541-1208575:-	0	NA	NA	NA	NA	NA
169529	SPON2	ENSG00000159674.12	clean	chr4:1197132-1208575:-	0	NA	NA	NA	NA	NA
169530	SPON2	ENSG00000159674.12	clean	chr4:1200047-1201268:-	0.138889	0	10.268	0	1	NA
169531	SPON2	ENSG00000159674.12	clean	chr4:1200047-1204981:-	0.138889	0	10.268	0	1	NA
169532	SPON2	ENSG00000159674.12	clean	chr4:1201462-1204981:-	0	NA	NA	NA	NA	NA
169533	SPON2	ENSG00000159674.12	clean	chr4:1205116-1207879:-	0	NA	NA	NA	NA	NA
169534	SPON2	ENSG00000159674.12	clean	chr4:1205116-1208575:-	0	NA	NA	NA	NA	NA
169535	CTBP1	ENSG00000159692.15	clean	chr4:1212423-1212912:-	78.75	-0.844349	0.591077	-1.42849	0.153151	0.553386
169536	CTBP1	ENSG00000159692.15	clean	chr4:1213030-1213477:-	107.333	-0.599949	0.610655	-0.982468	0.325869	0.714723
169537	CTBP1	ENSG00000159692.15	clean	chr4:1213605-1214342:-	162.056	-0.12392	0.482289	-0.256941	0.797224	0.989718
169538	CTBP1	ENSG00000159692.15	clean	chr4:1214473-1215990:-	121.944	-0.382829	0.609584	-0.628016	0.529994	0.853357
169539	CTBP1	ENSG00000159692.15	clean	chr4:1216205-1225359:-	120.583	-0.430256	0.74526	-0.577323	0.563721	0.870889
169540	CTBP1	ENSG00000159692.15	clean	chr4:1216205-1228198:-	147.722	-0.642806	0.687873	-0.934484	0.350054	0.732818
169541	CTBP1	ENSG00000159692.15	clean	chr4:1221839-1225359:-	113.222	-0.606727	0.6926	-0.876013	0.381023	0.756269
169542	CTBP1	ENSG00000159692.15	clean	chr4:1223512-1225359:-	114.083	-0.534319	0.559138	-0.955612	0.339269	0.724964
169543	CTBP1	ENSG00000159692.15	clean	chr4:1225566-1228198:-	148.583	-0.794809	0.563663	-1.41008	0.158516	0.560057
169544	CTBP1	ENSG00000159692.15	clean	chr4:1228343-1231107:-	140.889	-1.10831	0.926563	-1.19615	0.231639	0.636494
169545	CTBP1	ENSG00000159692.15	clean	chr4:1228343-1232887:-	141.056	-0.715991	0.804773	-0.88968	0.373638	0.750535
169546	CTBP1	ENSG00000159692.15	clean	chr4:1228343-1248915:-	143	-0.378956	0.514415	-0.736675	0.46132	0.811825
169547	CTBP1	ENSG00000159692.15	known-exon	chr4:1237264-1237474:-	1.75	-0.700444	2.12612	-0.329447	0.741818	NA
169548	CTBP1	ENSG00000159692.15	clean	chr4:1238337-1241324:-	130.806	-0.810103	0.735891	-1.10085	0.270964	0.672343
169549	CTBP1	ENSG00000159692.15	clean	chr4:1238337-1248915:-	132.5	0.250956	0.392744	0.638982	0.522835	0.849316
169550	CTBP1	ENSG00000159692.15	clean	chr4:1238337-1249648:-	132.056	0.304161	0.407731	0.745985	0.455677	0.80833
169551	CTBP1	ENSG00000159692.15	clean	chr4:1241519-1248660:-	62.5	0.521814	0.373269	1.39795	0.162127	0.563168
169552	CTBP1	ENSG00000159692.15	clean	chr4:1241519-1248915:-	63.3056	0.61173	0.369537	1.6554	0.0978437	0.473966
169553	CTBP1	ENSG00000159692.15	clean	chr4:1241519-1249648:-	62.0833	0.446525	0.375997	1.18758	0.234999	0.639925
169554	MAEA	ENSG00000090316.16	clean	chr4:1289982-1311978:+	94.1389	0	1.6778	0	1	1
169555	MAEA	ENSG00000090316.16	clean	chr4:1298115-1299529:+	0.694444	0	4.14792	0	1	NA
169556	MAEA	ENSG00000090316.16	clean	chr4:1309595-1311978:+	93.25	0	1.67783	0	1	1
169557	MAEA	ENSG00000090316.16	clean	chr4:1309996-1311978:+	93.25	0	1.67783	0	1	1
169558	MAEA	ENSG00000090316.16	clean	chr4:1312161-1315396:+	112.944	-0.479166	0.951518	-0.503581	0.614556	0.897959
169559	MAEA	ENSG00000090316.16	clean	chr4:1312161-1322380:+	113.028	0	1.67718	0	1	1
169560	MAEA	ENSG00000090316.16	clean	chr4:1315600-1322380:+	103.806	0	1.67554	0	1	1
169561	MAEA	ENSG00000090316.16	clean	chr4:1315600-1327626:+	103.806	0	1.67554	0	1	1
169562	MAEA	ENSG00000090316.16	clean	chr4:1315600-1332756:+	114.444	0	1.67611	0	1	1
169563	MAEA	ENSG00000090316.16	clean	chr4:1322503-1323494:+	83.5	-1.75039	1.57293	-1.11282	0.265784	0.668364
169564	MAEA	ENSG00000090316.16	clean	chr4:1322503-1327626:+	84.9444	-1.74292	1.57305	-1.10799	0.267866	0.670002
169565	MAEA	ENSG00000090316.16	clean	chr4:1322503-1332756:+	112.111	-2.3255	1.45532	-1.59793	0.110059	0.494273
169566	MAEA	ENSG00000090316.16	clean	chr4:1323608-1327626:+	84.7778	-1.74248	1.57323	-1.10758	0.268044	0.670198
169567	MAEA	ENSG00000090316.16	clean	chr4:1327703-1328633:+	107.556	-0.852307	1.03823	-0.820923	0.41169	0.779437
169568	MAEA	ENSG00000090316.16	clean	chr4:1330003-1332756:+	112.333	-2.3637	1.33075	-1.77622	0.075697	0.434435
169569	MAEA	ENSG00000090316.16	clean	chr4:1332865-1336860:+	93.7222	0	1.67674	0	1	1
169570	MAEA	ENSG00000090316.16	clean	chr4:1336994-1338421:+	114.75	-0.107803	0.452472	-0.238254	0.811684	0.996056
169571	MAEA	ENSG00000090316.16	clean	chr4:1338617-1339073:+	92.5278	0.119859	1.03658	0.115629	0.907946	1
169572	UVSSA	ENSG00000163945.18	clean	chr4:1347887-1348089:+	4.30556	0.793547	1.06338	0.746249	0.455517	NA
169573	UVSSA	ENSG00000163945.18	clean	chr4:1348189-1349523:+	6.16667	-0.629162	0.864466	-0.727803	0.466734	NA
169574	UVSSA	ENSG00000163945.18	clean	chr4:1349854-1351714:+	5.38889	-0.415037	1.2857	-0.322809	0.74684	NA
169575	UVSSA	ENSG00000163945.18	clean	chr4:1351835-1353029:+	5.83333	-0.530513	1.23507	-0.429541	0.667529	NA
169576	UVSSA	ENSG00000163945.18	clean	chr4:1353413-1354734:+	5.55556	2.52758	1.67258	1.51119	0.13074	NA
169577	UVSSA	ENSG00000163945.18	clean	chr4:1354847-1355116:+	5.5	2.19445	1.79018	1.22583	0.220264	NA
169578	UVSSA	ENSG00000163945.18	clean	chr4:1355245-1366319:+	3.41667	0	1.88394	0	1	NA
169579	UVSSA	ENSG00000163945.18	clean	chr4:1366431-1375363:+	3.38889	0	1.87544	0	1	NA
169580	UVSSA	ENSG00000163945.18	clean	chr4:1375279-1375363:+	3.47222	1.1138	1.86754	0.596399	0.550909	NA
169581	UVSSA	ENSG00000163945.18	clean	chr4:1375508-1376033:+	3.36111	1.52356	1.53645	0.99161	0.321388	NA
169582	UVSSA	ENSG00000163945.18	clean	chr4:1376168-1380046:+	3.75	0	1.8353	0	1	NA
169583	UVSSA	ENSG00000163945.18	clean	chr4:1380230-1380879:+	4.22222	1.45943	1.51445	0.96367	0.335211	NA
169584	UVSSA	ENSG00000163945.18	clean	chr4:1380988-1383765:+	4.16667	-0.755344	1.81262	-0.416715	0.676887	NA
169585	UVSSA	ENSG00000163945.18	known-exon	chr4:1385439-1385867:+	4.30556	0.0506267	1.31745	0.0384277	0.969347	NA
169586	NKX1-1	ENSG00000235608.1	clean	chr4:1403815-1405979:-	0	NA	NA	NA	NA	NA
169587	FAM53A	ENSG00000174137.12	clean	chr4:1618111-1654977:-	0.944444	0	3.46465	0	1	NA
169588	FAM53A	ENSG00000174137.12	clean	chr4:1641607-1644188:-	1	0	3.32694	0	1	NA
169589	FAM53A	ENSG00000174137.12	clean	chr4:1641607-1654977:-	1.02778	0	3.15111	0	1	NA
169590	FAM53A	ENSG00000174137.12	clean	chr4:1644342-1654977:-	0.944444	0	3.46465	0	1	NA
169591	FAM53A	ENSG00000174137.12	clean	chr4:1655723-1657407:-	2.33333	0	1.98426	0	1	NA
169592	FAM53A	ENSG00000174137.12	clean	chr4:1657468-1668666:-	3.11111	0	1.97948	0	1	NA
169593	FAM53A	ENSG00000174137.12	clean	chr4:1668905-1683693:-	0.722222	0	4.20592	0	1	NA
169594	FAM53A	ENSG00000174137.12	clean	chr4:1668905-1684232:-	0.833333	0	3.48286	0	1	NA
169595	SLBP	ENSG00000163950.13	clean	chr4:1693713-1694773:-	314.278	-1.16938	0.501161	-2.33335	0.0196299	0.240078
169596	SLBP	ENSG00000163950.13	clean	chr4:1694840-1696201:-	271.278	-0.616977	0.434517	-1.41991	0.155633	0.556474
169597	SLBP	ENSG00000163950.13	clean	chr4:1696351-1699563:-	285.306	-0.868426	0.704511	-1.23266	0.217701	0.623005
169598	SLBP	ENSG00000163950.13	clean	chr4:1699701-1700010:-	243.222	-0.568877	0.566675	-1.00389	0.315434	0.706952
169599	SLBP	ENSG00000163950.13	clean	chr4:1700070-1703595:-	178.083	-0.636492	0.508136	-1.2526	0.21035	0.614971
169600	SLBP	ENSG00000163950.13	clean	chr4:1700070-1711873:-	178.361	-0.621385	0.561541	-1.10657	0.268479	0.67035
169601	SLBP	ENSG00000163950.13	clean	chr4:1703700-1711873:-	146	-0.827081	0.617772	-1.33881	0.180632	0.585428
169602	SLBP	ENSG00000163950.13	clean	chr4:1703700-1712129:-	137.833	-0.840722	0.616658	-1.36335	0.172772	0.57736
169603	SLBP	ENSG00000163950.13	clean	chr4:1711990-1712129:-	43.9444	1.30954	0.95425	1.37233	0.169962	0.574322
169604	TMEM129	ENSG00000168936.11	clean	chr4:1717428-1717515:-	27.1667	-0.301724	0.510738	-0.59076	0.554681	NA
169605	TMEM129	ENSG00000168936.11	clean	chr4:1717428-1718151:-	31.1389	-0.612764	0.429406	-1.427	0.153579	0.553683
169606	TMEM129	ENSG00000168936.11	clean	chr4:1717675-1718151:-	28.1389	-0.95438	0.437397	-2.18195	0.029113	0.291387
169607	TMEM129	ENSG00000168936.11	clean	chr4:1718626-1720632:-	20.1389	-0.26529	0.590108	-0.449562	0.653026	NA
169608	TACC3	ENSG00000013810.19	clean	chr4:1721209-1723420:+	37.8889	0.226703	1.12464	0.201579	0.840246	1
169609	TACC3	ENSG00000013810.19	clean	chr4:1721643-1723420:+	37.9444	-0.0952241	1.07737	-0.088386	0.92957	1
169610	TACC3	ENSG00000013810.19	clean	chr4:1721916-1723420:+	37.9722	-0.0952241	1.07736	-0.0883864	0.92957	1
169611	TACC3	ENSG00000013810.19	clean	chr4:1722393-1723420:+	38.0278	-1.16561	1.17841	-0.98914	0.322595	0.712489
169612	TACC3	ENSG00000013810.19	clean	chr4:1723222-1723420:+	37.9444	-1.52818	1.15024	-1.32858	0.183987	0.589044
169613	TACC3	ENSG00000013810.19	clean	chr4:1723583-1723727:+	93.9444	2.36098	1.1719	2.01466	0.0439406	0.353757
169614	TACC3	ENSG00000013810.19	clean	chr4:1723870-1727707:+	96	0.382944	0.791956	0.483542	0.628711	0.905904
169615	TACC3	ENSG00000013810.19	clean	chr4:1723870-1730387:+	96.6944	0.382944	0.640789	0.597613	0.550098	0.864223
169616	TACC3	ENSG00000013810.19	clean	chr4:1723870-1730885:+	96.8889	0.267467	0.604683	0.442325	0.658254	0.920561
169617	TACC3	ENSG00000013810.19	clean	chr4:1728787-1730886:+	83	-0.261847	0.39292	-0.666413	0.505147	0.838924
169618	TACC3	ENSG00000013810.19	clean	chr4:1730388-1730886:+	80.75	-0.943059	0.471135	-2.00167	0.0453199	0.358366
169619	TACC3	ENSG00000013810.19	clean	chr4:1730962-1731171:+	72.8611	0.77173	0.896994	0.860351	0.389596	0.762647
169620	TACC3	ENSG00000013810.19	clean	chr4:1731231-1735292:+	3.13889	-0.304858	1.84459	-0.165272	0.86873	NA
169621	TACC3	ENSG00000013810.19	clean	chr4:1735325-1735730:+	59.6389	0.333947	0.825089	0.40474	0.685669	0.933186
169622	TACC3	ENSG00000013810.19	clean	chr4:1735834-1737240:+	90.7778	0.264084	0.629136	0.419757	0.674663	0.927673
169623	TACC3	ENSG00000013810.19	clean	chr4:1737328-1737597:+	92.7778	0.259411	0.745563	0.34794	0.727885	0.955608
169624	TACC3	ENSG00000013810.19	clean	chr4:1739778-1739958:+	88.3611	1.34643	1.57791	0.853303	0.393491	0.765658
169625	TACC3	ENSG00000013810.19	clean	chr4:1740002-1740825:+	95.0833	-0.355639	0.519772	-0.684222	0.493835	0.832657
169626	TACC3	ENSG00000013810.19	clean	chr4:1740986-1744517:+	110.778	0.250626	0.54833	0.457072	0.647619	0.914974
169627	TACC3	ENSG00000013810.19	clean	chr4:1744624-1744711:+	123.472	0.611129	1.45701	0.419439	0.674895	0.927795
169628	TACC3	ENSG00000013810.19	clean	chr4:1744832-1744947:+	118.667	0.672654	0.396629	1.69593	0.0898994	0.461086
169629	FGFR3	ENSG00000068078.18	clean	chr4:1793465-1793832:+	0.111111	0	10.268	0	1	NA
169630	FGFR3	ENSG00000068078.18	clean	chr4:1794043-1799253:+	1.36111	0	2.44219	0	1	NA
169631	FGFR3	ENSG00000068078.18	clean	chr4:1799523-1799746:+	4.47222	-1.6329	1.72153	-0.948513	0.342868	NA
169632	FGFR3	ENSG00000068078.18	clean	chr4:1799812-1801366:+	3.27778	0	1.90543	0	1	NA
169633	FGFR3	ENSG00000068078.18	clean	chr4:1801536-1801619:+	2.61111	-3.66508	1.91848	-1.91041	0.0560802	NA
169634	FGFR3	ENSG00000068078.18	clean	chr4:1801743-1801834:+	3.33333	0	1.87739	0	1	NA
169635	FGFR3	ENSG00000068078.18	clean	chr4:1801986-1802913:+	1.5	1	1.73426	0.576617	0.564198	NA
169636	FGFR3	ENSG00000068078.18	clean	chr4:1801923-1803691:+	2.75	0.0995359	1.50935	0.0659461	0.947421	NA
169637	FGFR3	ENSG00000068078.18	clean	chr4:1802025-1804823:+	3.05556	0.929609	1.45542	0.638723	0.523003	NA
169638	FGFR3	ENSG00000068078.18	clean	chr4:1803064-1803691:+	2.63889	0.099536	1.52548	0.0652491	0.947976	NA
169639	FGFR3	ENSG00000068078.18	clean	chr4:1803064-1804329:+	3.22222	1.96632	1.57082	1.25178	0.210649	NA
169640	FGFR3	ENSG00000068078.18	clean	chr4:1803836-1804329:+	3.36111	1.22239	1.46292	0.835581	0.403391	NA
169641	FGFR3	ENSG00000068078.18	clean	chr4:1804520-1804820:+	3.30556	0.584962	1.28192	0.456318	0.648161	NA
169642	FGFR3	ENSG00000068078.18	clean	chr4:1804969-1805354:+	3.41667	0	1.8482	0	1	NA
169643	FGFR3	ENSG00000068078.18	clean	chr4:1805476-1805558:+	4.44444	1.58471	1.73488	0.913443	0.361009	NA
169644	FGFR3	ENSG00000068078.18	clean	chr4:1805669-1805749:+	2.94444	-0.386124	1.91884	-0.201228	0.84052	NA
169645	FGFR3	ENSG00000068078.18	clean	chr4:1805940-1806050:+	4	-2.19626	1.83287	-1.19826	0.230816	NA
169646	FGFR3	ENSG00000068078.18	clean	chr4:1806173-1806256:+	3.16667	-3.17965	1.78658	-1.77974	0.0751185	NA
169647	FGFR3	ENSG00000068078.18	clean	chr4:1806173-1806545:+	4.08333	0	1.83056	0	1	NA
169648	FGFR3	ENSG00000068078.18	clean	chr4:1806327-1806545:+	3.47222	0	1.89113	0	1	NA
169649	FGFR3	ENSG00000068078.18	clean	chr4:1806683-1806828:+	4.80556	0	1.85239	0	1	NA
169650	FGFR3	ENSG00000068078.18	clean	chr4:1806934-1807115:+	4.19444	1.06126	1.73925	0.610183	0.541741	NA
169651	LETM1	ENSG00000168924.15	clean	chr4:1814573-1815663:-	129.389	-0.182737	0.410879	-0.444748	0.656502	0.919705
169652	LETM1	ENSG00000168924.15	clean	chr4:1815802-1816726:-	126.611	0.202106	0.630481	0.320558	0.748545	0.966065
169653	LETM1	ENSG00000168924.15	clean	chr4:1816914-1819337:-	126.944	-0.699751	1.04248	-0.671238	0.502069	0.836869
169654	LETM1	ENSG00000168924.15	clean	chr4:1819472-1822180:-	110.667	-1.08019	0.723623	-1.49275	0.135503	0.528915
169655	LETM1	ENSG00000168924.15	clean	chr4:1822312-1822987:-	98.3056	0.194244	0.497899	0.390127	0.696443	0.939235
169656	LETM1	ENSG00000168924.15	clean	chr4:1823131-1823643:-	131.361	0.0878001	0.893549	0.09826	0.921726	1
169657	LETM1	ENSG00000168924.15	clean	chr4:1823775-1825563:-	84.0833	-0.936823	0.609941	-1.53592	0.124557	0.514551
169658	LETM1	ENSG00000168924.15	clean	chr4:1825683-1832743:-	49.8889	-0.58598	1.03313	-0.567192	0.570584	0.874427
169659	LETM1	ENSG00000168924.15	clean	chr4:1832947-1834844:-	114.111	-0.460848	0.435017	-1.05938	0.289426	0.68737
169660	LETM1	ENSG00000168924.15	clean	chr4:1834982-1836428:-	85.9167	-0.50594	0.319127	-1.58539	0.112879	0.498879
169661	LETM1	ENSG00000168924.15	clean	chr4:1836572-1841346:-	69.1667	0.33568	1.20096	0.279509	0.779854	0.981995
169662	LETM1	ENSG00000168924.15	clean	chr4:1841797-1849148:-	52.3056	-0.789101	0.898939	-0.877814	0.380044	0.755295
169663	LETM1	ENSG00000168924.15	clean	chr4:1846629-1849148:-	51.7778	-0.840402	1.02417	-0.820566	0.411894	0.77961
169664	LETM1	ENSG00000168924.15	clean	chr4:1849209-1855868:-	41.3889	-0.954228	1.46359	-0.65198	0.514414	0.844369
169665	NSD2	ENSG00000109685.18	clean	chr4:1871542-1892165:+	28	-0.100227	1.22304	-0.0819495	0.934687	NA
169666	NSD2	ENSG00000109685.18	clean	chr4:1871542-1900625:+	31.0556	0.0617763	1.47369	0.0419195	0.966563	1
169667	NSD2	ENSG00000109685.18	clean	chr4:1887690-1900625:+	30.5833	0	1.69272	0	1	1
169668	NSD2	ENSG00000109685.18	clean	chr4:1892263-1893729:+	2.80556	1.06133	1.94123	0.546732	0.584563	NA
169669	NSD2	ENSG00000109685.18	clean	chr4:1892891-1893729:+	1.5	0	2.20937	0	1	NA
169670	NSD2	ENSG00000109685.18	clean	chr4:1892891-1899220:+	0.694444	0	3.50844	0	1	NA
169671	NSD2	ENSG00000109685.18	clean	chr4:1892891-1900625:+	30.5278	0	1.69281	0	1	1
169672	NSD2	ENSG00000109685.18	clean	chr4:1893909-1899220:+	2.11111	0	2.09639	0	1	NA
169673	NSD2	ENSG00000109685.18	clean	chr4:1893909-1900625:+	30.5278	0	1.69281	0	1	1
169674	NSD2	ENSG00000109685.18	clean	chr4:1899395-1900625:+	30.8056	1.02357	1.69233	0.604829	0.545293	0.861608
169675	NSD2	ENSG00000109685.18	clean	chr4:1901251-1904215:+	99.9444	-0.598864	0.61851	-0.968237	0.332926	0.720184
169676	NSD2	ENSG00000109685.18	clean	chr4:1904378-1912090:+	103.222	-1.81019	1.57198	-1.15154	0.249511	0.65447
169677	NSD2	ENSG00000109685.18	clean	chr4:1904378-1916870:+	104.75	-2.39306	1.45725	-1.64218	0.100553	0.478162
169678	NSD2	ENSG00000109685.18	clean	chr4:1917037-1918140:+	96.2222	-2	0.837989	-2.38666	0.0170021	0.223349
169679	NSD2	ENSG00000109685.18	clean	chr4:1918623-1930625:+	96.3333	-0.417849	1.33357	-0.313331	0.754029	0.968917
169680	NSD2	ENSG00000109685.18	clean	chr4:1930770-1935143:+	121.444	-0.651303	0.961489	-0.67739	0.498158	0.834764
169681	NSD2	ENSG00000109685.18	clean	chr4:1935262-1938450:+	99.2778	-1.32619	0.540201	-2.45499	0.0140889	0.202679
169682	NSD2	ENSG00000109685.18	clean	chr4:1951203-1951998:+	43.3611	-0.286816	0.586151	-0.489321	0.624614	0.903592
169683	NSD2	ENSG00000109685.18	clean	chr4:1952231-1952751:+	41.6389	0.147706	0.425932	0.346782	0.728755	0.956285
169684	NSD2	ENSG00000109685.18	known-exon	chr4:1953187-1953323:+	40.4444	0.386601	0.53321	0.725045	0.468424	0.816561
169685	NSD2	ENSG00000109685.18	clean	chr4:1953524-1954536:+	18	-0.115477	0.731193	-0.157929	0.874513	NA
169686	NSD2	ENSG00000109685.18	clean	chr4:1953524-1955160:+	17.8611	-0.289506	0.806252	-0.359076	0.719538	NA
169687	NSD2	ENSG00000109685.18	clean	chr4:1954685-1955160:+	15.8889	-1.21254	1.04143	-1.16431	0.244299	NA
169688	NSD2	ENSG00000109685.18	clean	chr4:1955340-1955692:+	38.7222	-0.233922	0.4441	-0.526732	0.59838	0.888869
169689	NSD2	ENSG00000109685.18	clean	chr4:1955849-1955982:+	33.2222	1.27273	1.28418	0.991084	0.321644	0.711771
169690	NSD2	ENSG00000109685.18	clean	chr4:1956188-1957932:+	28.6944	-1.21804	0.872684	-1.39575	0.162791	0.563938
169691	NSD2	ENSG00000109685.18	clean	chr4:1958036-1959470:+	40.9722	-0.506726	0.659271	-0.768615	0.442122	0.799821
169692	NSD2	ENSG00000109685.18	clean	chr4:1959740-1961034:+	51.8889	-0.566583	0.711175	-0.796685	0.425634	0.788197
169693	NSD2	ENSG00000109685.18	clean	chr4:1961151-1974862:+	55.3056	-0.599028	0.83621	-0.716361	0.473768	0.820192
169694	NSD2	ENSG00000109685.18	clean	chr4:1975004-1975293:+	78.1667	1.56355	1.46041	1.07062	0.284339	0.683379
169695	NSD2	ENSG00000109685.18	clean	chr4:1975400-1976474:+	58.2222	-0.612412	0.736514	-0.831501	0.405691	0.774212
169696	NSD2	ENSG00000109685.18	clean	chr4:1976679-1978637:+	53.9722	-0.506959	0.603894	-0.839484	0.401198	0.771094
169697	NELFA	ENSG00000185049.16	clean	chr4:1983503-1983595:-	33.8333	-0.89383	1.25023	-0.714932	0.474651	0.820453
169698	NELFA	ENSG00000185049.16	clean	chr4:1983695-1983847:-	22.3889	-0.415036	1.10174	-0.376708	0.70639	NA
169699	NELFA	ENSG00000185049.16	clean	chr4:1984113-1984807:-	28.4722	0.0790717	0.74618	0.105969	0.915607	1
169700	NELFA	ENSG00000185049.16	clean	chr4:1984919-1985775:-	27.5278	-0.353716	0.603554	-0.586054	0.557839	NA
169701	NELFA	ENSG00000185049.16	clean	chr4:1985864-1986113:-	23.5833	-1.18395	0.682261	-1.73533	0.082683	NA
169702	NELFA	ENSG00000185049.16	clean	chr4:1986183-1986271:-	23.5	-1.52271	1.48934	-1.02241	0.306588	NA
169703	NELFA	ENSG00000185049.16	clean	chr4:1986402-1987917:-	27.7222	-0.998478	0.595486	-1.67674	0.0935925	NA
169704	NELFA	ENSG00000185049.16	clean	chr4:1988007-1989707:-	22.5556	-0.859491	0.854763	-1.00553	0.314641	NA
169705	NELFA	ENSG00000185049.16	clean	chr4:1989869-1990417:-	22.0833	-1.26589	0.997172	-1.26948	0.20427	NA
169706	NELFA	ENSG00000185049.16	clean	chr4:1989869-1991543:-	22.6389	-0.749021	0.764188	-0.980152	0.327011	NA
169707	NELFA	ENSG00000185049.16	clean	chr4:1991715-1992402:-	22.5	-0.487127	1.60115	-0.304236	0.760948	NA
169708	NELFA	ENSG00000185049.16	clean	chr4:1991715-2007971:-	22.8056	0.408805	1.23249	0.33169	0.740123	NA
169709	NELFA	ENSG00000185049.16	clean	chr4:1991715-2008749:-	26.7222	0.286713	1.23024	0.233054	0.815719	NA
169710	NELFA	ENSG00000185049.16	clean	chr4:1991715-2017664:-	22.3056	0	1.70678	0	1	NA
169711	NELFA	ENSG00000185049.16	clean	chr4:2008046-2008749:-	26.2778	-0.675082	1.70481	-0.395986	0.692115	NA
169712	NELFA	ENSG00000185049.16	clean	chr4:2017742-2023404:-	0.111111	0	10.2342	0	1	NA
169713	NELFA	ENSG00000185049.16	clean	chr4:2023536-2041715:-	0.583333	0	4.49713	0	1	NA
169714	C4orf48	ENSG00000243449.6	clean	chr4:2042175-2042326:+	42.3333	0	1.69806	0	1	1
169715	C4orf48	ENSG00000243449.6	clean	chr4:2042484-2042735:+	73.8333	0.694634	1.68181	0.413028	0.679586	0.93036
169716	C4orf48	ENSG00000243449.6	clean	chr4:2042824-2043860:+	122.611	0.278261	0.7387	0.37669	0.706404	0.944466
169717	NAT8L	ENSG00000185818.8	clean	chr4:2059887-2060997:+	2.22222	-0.137502	1.45833	-0.0942872	0.924881	NA
169718	NAT8L	ENSG00000185818.8	clean	chr4:2061162-2063759:+	6.11111	0.321928	1.08855	0.295739	0.767429	NA
169719	POLN	ENSG00000130997.16	clean	chr4:2072299-2072967:-	4.97222	0.999998	1.00904	0.991043	0.321664	NA
169720	POLN	ENSG00000130997.16	clean	chr4:2073029-2075451:-	5.61111	1.08746	1.47209	0.738721	0.460077	NA
169721	POLN	ENSG00000130997.16	clean	chr4:2075519-2076358:-	5.27778	2.81708	1.69494	1.66206	0.0965011	NA
169722	POLN	ENSG00000130997.16	clean	chr4:2075519-2076553:-	5.27778	2.81708	1.69494	1.66206	0.0965011	NA
169723	POLN	ENSG00000130997.16	clean	chr4:2081036-2081632:-	7.52778	0.0154315	1.41106	0.0109361	0.991274	NA
169724	POLN	ENSG00000130997.16	clean	chr4:2081743-2082680:-	7.47222	-0.523311	1.6493	-0.317294	0.751021	NA
169725	POLN	ENSG00000130997.16	clean	chr4:2081743-2085612:-	7.5	-1.10827	1.53993	-0.719689	0.471716	NA
169726	POLN	ENSG00000130997.16	clean	chr4:2085744-2095850:-	5.08333	0	1.78944	0	1	NA
169727	POLN	ENSG00000130997.16	clean	chr4:2095933-2128112:-	8.25	0	1.76206	0	1	NA
169728	POLN	ENSG00000130997.16	clean	chr4:2128227-2129178:-	7.52778	-0.567517	1.75145	-0.324027	0.745918	NA
169729	POLN	ENSG00000130997.16	clean	chr4:2129256-2131232:-	8.16667	0	1.75199	0	1	NA
169730	POLN	ENSG00000130997.16	clean	chr4:2131290-2156787:-	8.69444	0	1.7408	0	1	NA
169731	POLN	ENSG00000130997.16	clean	chr4:2156500-2156787:-	6.16667	-0.154441	1.77304	-0.0871054	0.930588	NA
169732	POLN	ENSG00000130997.16	clean	chr4:2156853-2157857:-	5.33333	-1.3606	1.46397	-0.929392	0.352686	NA
169733	POLN	ENSG00000130997.16	clean	chr4:2157911-2159154:-	5.25	-2.9259	1.49375	-1.95876	0.050141	NA
169734	POLN	ENSG00000130997.16	clean	chr4:2159211-2170678:-	9.86111	0	1.72418	0	1	NA
169735	POLN	ENSG00000130997.16	clean	chr4:2170774-2171097:-	10.1389	2.79883	1.50167	1.86381	0.062348	NA
169736	POLN	ENSG00000130997.16	clean	chr4:2171181-2173954:-	10.3056	0	1.72105	0	1	NA
169737	POLN	ENSG00000130997.16	clean	chr4:2174019-2174690:-	9.11111	-0.523963	1.52404	-0.343799	0.730998	NA
169738	POLN	ENSG00000130997.16	clean	chr4:2174751-2176265:-	8.61111	-1.38136	1.41076	-0.979155	0.327503	NA
169739	POLN	ENSG00000130997.16	clean	chr4:2176334-2179307:-	10.6111	-1.6405	1.46551	-1.1194	0.262968	NA
169740	POLN	ENSG00000130997.16	clean	chr4:2179465-2193203:-	8.36111	0	1.72887	0	1	NA
169741	POLN	ENSG00000130997.16	clean	chr4:2193316-2198523:-	7.16667	0	1.77707	0	1	NA
169742	POLN	ENSG00000130997.16	clean	chr4:2198717-2207986:-	5.63889	0	1.7858	0	1	NA
169743	POLN	ENSG00000130997.16	clean	chr4:2208487-2213046:-	10.1667	0	1.73375	0	1	NA
169744	POLN	ENSG00000130997.16	clean	chr4:2213126-2229098:-	7.5	-1.52842	1.54957	-0.98635	0.323961	NA
169745	POLN	ENSG00000130997.16	known-exon	chr4:2229243-2231944:-	5.72222	0.74512	0.855615	0.870859	0.383831	NA
169746	HAUS3	ENSG00000214367.8	clean	chr4:2232160-2236227:-	21.8889	-0.793956	0.87036	-0.912215	0.361655	NA
169747	HAUS3	ENSG00000214367.8	clean	chr4:2236456-2238603:-	20.75	-0.654801	0.877894	-0.745877	0.455742	NA
169748	HAUS3	ENSG00000214367.8	clean	chr4:2239043-2240037:-	31.7222	-0.360863	0.743829	-0.485142	0.627576	0.905386
169749	HAUS3	ENSG00000214367.8	clean	chr4:2241093-2241519:-	13.5833	-0.188171	0.615548	-0.305697	0.759835	NA
169750	HAUS3	ENSG00000214367.8	known-exon	chr4:2241781-2242050:-	9.77778	0.645398	0.681004	0.947715	0.343274	NA
169751	MXD4	ENSG00000123933.17	clean	chr4:2250701-2251083:-	139.639	-0.409996	0.443155	-0.925176	0.354874	0.73639
169752	MXD4	ENSG00000123933.17	clean	chr4:2251246-2252407:-	120.694	-0.524887	0.702149	-0.747544	0.454735	0.80763
169753	MXD4	ENSG00000123933.17	clean	chr4:2252522-2257981:-	118.722	0.673054	0.47519	1.41639	0.156661	0.557974
169754	MXD4	ENSG00000123933.17	clean	chr4:2255294-2257981:-	119.222	0.719041	0.449694	1.59896	0.10983	0.493856
169755	MXD4	ENSG00000123933.17	clean	chr4:2258011-2261724:-	124.694	0.129042	0.480737	0.268425	0.788372	0.985695
169756	MXD4	ENSG00000123933.17	clean	chr4:2261824-2261916:-	78.0278	-0.144705	0.747305	-0.193636	0.846461	1
169757	ZFYVE28	ENSG00000159733.13	clean	chr4:2270856-2271310:-	1.30556	0.978524	2.39841	0.407989	0.683282	NA
169758	ZFYVE28	ENSG00000159733.13	clean	chr4:2271414-2271674:-	0.944444	1.73695	3.05096	0.569312	0.569144	NA
169759	ZFYVE28	ENSG00000159733.13	clean	chr4:2271779-2273172:-	1.11111	0.0382017	2.58575	0.014774	0.988213	NA
169760	ZFYVE28	ENSG00000159733.13	clean	chr4:2273289-2274061:-	1.11111	-0.698762	2.88213	-0.242446	0.808434	NA
169761	ZFYVE28	ENSG00000159733.13	clean	chr4:2274216-2285342:-	1.72222	0	2.4832	0	1	NA
169762	ZFYVE28	ENSG00000159733.13	clean	chr4:2274216-2304288:-	1.77778	0	2.44516	0	1	NA
169763	ZFYVE28	ENSG00000159733.13	clean	chr4:2286121-2286422:-	0.0833333	-0.96181	10.268	-0.0936704	0.925371	NA
169764	ZFYVE28	ENSG00000159733.13	clean	chr4:2305536-2320169:-	1.33333	0	2.64102	0	1	NA
169765	ZFYVE28	ENSG00000159733.13	clean	chr4:2320271-2335704:-	1.86111	0	2.17785	0	1	NA
169766	ZFYVE28	ENSG00000159733.13	clean	chr4:2320271-2337406:-	2.16667	0	2.08909	0	1	NA
169767	ZFYVE28	ENSG00000159733.13	clean	chr4:2329142-2335704:-	1.47222	0	2.43401	0	1	NA
169768	ZFYVE28	ENSG00000159733.13	clean	chr4:2329142-2337406:-	1.86111	0	2.21939	0	1	NA
169769	ZFYVE28	ENSG00000159733.13	clean	chr4:2331048-2335704:-	1.47222	0	2.43401	0	1	NA
169770	ZFYVE28	ENSG00000159733.13	clean	chr4:2335794-2337406:-	1.86111	0	2.21939	0	1	NA
169771	ZFYVE28	ENSG00000159733.13	clean	chr4:2337496-2339452:-	2.5	-0.824292	1.99883	-0.412387	0.680055	NA
169772	ZFYVE28	ENSG00000159733.13	clean	chr4:2339655-2341477:-	1.55556	-1.39231	2.01003	-0.692681	0.48851	NA
169773	ZFYVE28	ENSG00000159733.13	clean	chr4:2341615-2353932:-	2.05556	0	2.00717	0	1	NA
169774	ZFYVE28	ENSG00000159733.13	clean	chr4:2341615-2418284:-	1.5	0	2.23235	0	1	NA
169775	ZFYVE28	ENSG00000159733.13	clean	chr4:2343203-2343308:-	0.861111	1.44722	3.0249	0.478437	0.632339	NA
169776	ZFYVE28	ENSG00000159733.13	clean	chr4:2354073-2364485:-	0.666667	0	3.76862	0	1	NA
169777	ZFYVE28	ENSG00000159733.13	clean	chr4:2354073-2406542:-	0.666667	0	3.76862	0	1	NA
169778	ZFYVE28	ENSG00000159733.13	clean	chr4:2354073-2418284:-	0.833333	0	3.04352	0	1	NA
169779	CFAP99	ENSG00000206113.10	clean	chr4:2419093-2426458:+	0	NA	NA	NA	NA	NA
169780	CFAP99	ENSG00000206113.10	clean	chr4:2426586-2426703:+	0	NA	NA	NA	NA	NA
169781	CFAP99	ENSG00000206113.10	clean	chr4:2437018-2438069:+	0	NA	NA	NA	NA	NA
169782	CFAP99	ENSG00000206113.10	clean	chr4:2438164-2443129:+	0	NA	NA	NA	NA	NA
169783	CFAP99	ENSG00000206113.10	clean	chr4:2443242-2445130:+	0	NA	NA	NA	NA	NA
169784	CFAP99	ENSG00000206113.10	clean	chr4:2443242-2449669:+	0	NA	NA	NA	NA	NA
169785	CFAP99	ENSG00000206113.10	clean	chr4:2445308-2449666:+	0	NA	NA	NA	NA	NA
169786	CFAP99	ENSG00000206113.10	clean	chr4:2449750-2449933:+	0.111111	0.961656	10.268	0.0936554	0.925383	NA
169787	CFAP99	ENSG00000206113.10	clean	chr4:2451018-2451263:+	0.0277778	0	10.268	0	1	NA
169788	CFAP99	ENSG00000206113.10	clean	chr4:2451352-2452141:+	0.0277778	0	10.268	0	1	NA
169789	CFAP99	ENSG00000206113.10	clean	chr4:2452346-2458722:+	0	NA	NA	NA	NA	NA
169790	CFAP99	ENSG00000206113.10	clean	chr4:2458864-2459106:+	0.0277778	0	10.268	0	1	NA
169791	CFAP99	ENSG00000206113.10	clean	chr4:2459258-2460036:+	0	NA	NA	NA	NA	NA
169792	CFAP99	ENSG00000206113.10	clean	chr4:2460242-2462442:+	0	NA	NA	NA	NA	NA
169793	CFAP99	ENSG00000206113.10	known-exon	chr4:2462605-2462809:+	0	NA	NA	NA	NA	NA
169794	RNF4	ENSG00000063978.16	clean	chr4:2462605-2490336:+	106.278	-1.05496	1.0714	-0.984655	0.324794	0.713973
169795	RNF4	ENSG00000063978.16	clean	chr4:2468927-2490336:+	106.528	-0.581034	0.894932	-0.64925	0.516177	0.845365
169796	RNF4	ENSG00000063978.16	clean	chr4:2469229-2490336:+	106.528	-0.581034	0.894932	-0.64925	0.516177	0.845365
169797	RNF4	ENSG00000063978.16	clean	chr4:2469258-2497006:+	118.583	-0.914229	0.843529	-1.08381	0.278447	0.678417
169798	RNF4	ENSG00000063978.16	clean	chr4:2470042-2470986:+	4.11111	-0.0379671	0.976288	-0.0388893	0.968979	NA
169799	RNF4	ENSG00000063978.16	clean	chr4:2471109-2490336:+	106.5	-0.581034	0.894932	-0.64925	0.516177	0.845365
169800	RNF4	ENSG00000063978.16	clean	chr4:2471109-2497006:+	118.111	-0.878862	0.846549	-1.03817	0.299191	0.694829
169801	RNF4	ENSG00000063978.16	clean	chr4:2481210-2490336:+	106.25	-1.05496	1.07143	-0.984631	0.324805	0.713979
169802	RNF4	ENSG00000063978.16	clean	chr4:2489905-2490336:+	106.389	-0.733037	1.11892	-0.655126	0.512387	0.843371
169803	RNF4	ENSG00000063978.16	clean	chr4:2490502-2494563:+	120.389	-1.4071	0.682552	-2.06153	0.0392526	0.335954
169804	RNF4	ENSG00000063978.16	clean	chr4:2490411-2497006:+	118.722	-1.09388	0.705127	-1.55132	0.120826	0.509549
169805	RNF4	ENSG00000063978.16	clean	chr4:2490502-2500658:+	122.611	-1.03421	0.665945	-1.553	0.120423	0.508792
169806	RNF4	ENSG00000063978.16	clean	chr4:2494752-2497006:+	118.667	-1.20079	0.748512	-1.60424	0.108662	0.491533
169807	RNF4	ENSG00000063978.16	clean	chr4:2497121-2500658:+	112.083	-0.899254	0.594028	-1.51382	0.13007	0.52254
169808	RNF4	ENSG00000063978.16	clean	chr4:2500738-2511955:+	113.056	-0.485426	0.644413	-0.753285	0.451279	0.805681
169809	RNF4	ENSG00000063978.16	clean	chr4:2512597-2513082:+	91.3889	-0.909937	0.662659	-1.37316	0.169703	0.574088
169810	RNF4	ENSG00000063978.16	clean	chr4:2513131-2513669:+	127.167	-0.936793	0.370395	-2.52917	0.0114331	0.181039
169811	FAM193A	ENSG00000125386.15	clean	chr4:2537170-2596083:+	1.30556	0	2.77775	0	1	NA
169812	FAM193A	ENSG00000125386.15	clean	chr4:2596329-2625261:+	6.27778	0	1.77946	0	1	NA
169813	FAM193A	ENSG00000125386.15	clean	chr4:2625395-2626409:+	11.2222	-1.61143	1.06598	-1.5117	0.130611	NA
169814	FAM193A	ENSG00000125386.15	clean	chr4:2625544-2626409:+	11.2222	-1.61143	1.06598	-1.5117	0.130611	NA
169815	FAM193A	ENSG00000125386.15	clean	chr4:2626577-2630934:+	10.3056	-2.02974	1.0571	-1.92011	0.0548443	NA
169816	FAM193A	ENSG00000125386.15	clean	chr4:2631169-2639734:+	10.0833	-1.09019	1.2693	-0.858893	0.3904	NA
169817	FAM193A	ENSG00000125386.15	clean	chr4:2639859-2646684:+	11.9167	-0.999997	1.34491	-0.743539	0.457155	NA
169818	FAM193A	ENSG00000125386.15	clean	chr4:2646832-2655057:+	10.2222	-0.247927	0.719907	-0.344388	0.730555	NA
169819	FAM193A	ENSG00000125386.15	clean	chr4:2646832-2657802:+	10.1667	-0.0285689	0.731505	-0.0390549	0.968847	NA
169820	FAM193A	ENSG00000125386.15	clean	chr4:2655129-2657802:+	8.63889	0.248934	0.830831	0.299621	0.764466	NA
169821	FAM193A	ENSG00000125386.15	clean	chr4:2657880-2659557:+	9.66667	-2.4105	1.35158	-1.78346	0.0745108	NA
169822	FAM193A	ENSG00000125386.15	clean	chr4:2659670-2659811:+	7.94444	-2.8739	1.47477	-1.94871	0.05133	NA
169823	FAM193A	ENSG00000125386.15	clean	chr4:2660054-2662837:+	7.72222	-2.4021	1.0981	-2.1875	0.0287062	NA
169824	FAM193A	ENSG00000125386.15	clean	chr4:2662991-2663108:+	8.88889	1.23028	1.74011	0.707016	0.479557	NA
169825	FAM193A	ENSG00000125386.15	clean	chr4:2663288-2672120:+	6	-1.36869	1.57887	-0.866881	0.386007	NA
169826	FAM193A	ENSG00000125386.15	clean	chr4:2672372-2689505:+	6.86111	-1.6329	1.54717	-1.05541	0.291239	NA
169827	FAM193A	ENSG00000125386.15	clean	chr4:2689704-2690697:+	6.55556	-0.321929	1.06571	-0.302078	0.762592	NA
169828	FAM193A	ENSG00000125386.15	clean	chr4:2690970-2693585:+	6.30556	-1.14512	0.863352	-1.32636	0.18472	NA
169829	FAM193A	ENSG00000125386.15	clean	chr4:2693874-2694945:+	6.61111	-2.65535	0.946576	-2.80522	0.00502829	NA
169830	FAM193A	ENSG00000125386.15	clean	chr4:2695129-2696362:+	7.88889	-1.72998	0.947113	-1.82658	0.0677623	NA
169831	FAM193A	ENSG00000125386.15	clean	chr4:2696593-2699679:+	6.86111	-0.197646	0.866631	-0.228062	0.819598	NA
169832	FAM193A	ENSG00000125386.15	clean	chr4:2700544-2708145:+	6.94444	-0.213335	1.77767	-0.120008	0.904477	NA
169833	FAM193A	ENSG00000125386.15	clean	chr4:2700544-2716022:+	7.13889	0	1.77003	0	1	NA
169834	FAM193A	ENSG00000125386.15	clean	chr4:2708268-2716022:+	6.77778	0	1.77981	0	1	NA
169835	FAM193A	ENSG00000125386.15	clean	chr4:2716104-2719979:+	5.66667	-1.81466	1.56837	-1.15704	0.247258	NA
169836	FAM193A	ENSG00000125386.15	clean	chr4:2716104-2731774:+	5.63889	-1.77284	1.5686	-1.1302	0.25839	NA
169837	FAM193A	ENSG00000125386.15	clean	chr4:2720072-2731774:+	5.63889	-1.77284	1.5686	-1.1302	0.25839	NA
169838	TNIP2	ENSG00000168884.15	clean	chr4:2742520-2744386:-	53.8333	-0.281687	0.535312	-0.52621	0.598742	0.889076
169839	TNIP2	ENSG00000168884.15	clean	chr4:2744506-2744696:-	47.5	0.437405	0.623279	0.701781	0.482815	0.825583
169840	TNIP2	ENSG00000168884.15	clean	chr4:2744506-2745445:-	64.0556	-0.432332	0.5607	-0.771058	0.440673	0.79901
169841	TNIP2	ENSG00000168884.15	clean	chr4:2744945-2745445:-	64.2778	-0.654724	0.545601	-1.20001	0.230137	0.634892
169842	TNIP2	ENSG00000168884.15	clean	chr4:2745535-2746028:-	61.0278	0.0399146	0.774383	0.0515438	0.958892	1
169843	TNIP2	ENSG00000168884.15	clean	chr4:2745535-2747654:-	61.3611	0.0805565	0.693921	0.116089	0.907582	1
169844	TNIP2	ENSG00000168884.15	clean	chr4:2747945-2755948:-	24.4167	0	1.68973	0	1	NA
169845	SH3BP2	ENSG00000087266.17	clean	chr4:2793138-2809778:+	7.44444	-0.658961	1.42264	-0.463195	0.643225	NA
169846	SH3BP2	ENSG00000087266.17	clean	chr4:2793138-2820613:+	8.63889	-0.778096	1.63076	-0.477138	0.633264	NA
169847	SH3BP2	ENSG00000087266.17	clean	chr4:2793757-2794162:+	1.11111	0.623174	2.72693	0.228526	0.819237	NA
169848	SH3BP2	ENSG00000087266.17	clean	chr4:2794262-2796373:+	2.08333	-0.584959	1.49952	-0.390096	0.696465	NA
169849	SH3BP2	ENSG00000087266.17	clean	chr4:2798599-2820613:+	8.44444	-1.73989	1.63354	-1.06511	0.286828	NA
169850	SH3BP2	ENSG00000087266.17	clean	chr4:2799305-2820613:+	8.41667	-1.73989	1.63394	-1.06484	0.286946	NA
169851	SH3BP2	ENSG00000087266.17	clean	chr4:2809829-2820613:+	8.36111	0	1.73761	0	1	NA
169852	SH3BP2	ENSG00000087266.17	clean	chr4:2811899-2820613:+	8.36111	0	1.73761	0	1	NA
169853	SH3BP2	ENSG00000087266.17	clean	chr4:2812124-2820613:+	8.36111	0	1.73761	0	1	NA
169854	SH3BP2	ENSG00000087266.17	clean	chr4:2812477-2814810:+	0.361111	-1.85765	6.08952	-0.305056	0.760323	NA
169855	SH3BP2	ENSG00000087266.17	clean	chr4:2812477-2820613:+	8.33333	0	1.73801	0	1	NA
169856	SH3BP2	ENSG00000087266.17	clean	chr4:2814917-2817818:+	0.277778	-3.81895	10.2258	-0.373464	0.708803	NA
169857	SH3BP2	ENSG00000087266.17	clean	chr4:2814917-2820613:+	8.30556	0	1.73841	0	1	NA
169858	SH3BP2	ENSG00000087266.17	clean	chr4:2818390-2820613:+	8.38889	0	1.73724	0	1	NA
169859	SH3BP2	ENSG00000087266.17	clean	chr4:2819070-2820613:+	8.41667	-0.843959	1.73685	-0.485913	0.627029	NA
169860	SH3BP2	ENSG00000087266.17	clean	chr4:2820753-2822934:+	13.1944	-0.546487	1.03278	-0.529144	0.596706	NA
169861	SH3BP2	ENSG00000087266.17	clean	chr4:2823037-2824612:+	16.8611	-1.20645	0.77137	-1.56403	0.117809	NA
169862	SH3BP2	ENSG00000087266.17	clean	chr4:2824730-2825125:+	16.25	0.338483	0.564875	0.599217	0.549028	NA
169863	SH3BP2	ENSG00000087266.17	clean	chr4:2825196-2827229:+	13.7222	-0.23827	0.809475	-0.294351	0.76849	NA
169864	SH3BP2	ENSG00000087266.17	clean	chr4:2827318-2827605:+	15.2778	-2.46099	1.43402	-1.71615	0.0861353	NA
169865	SH3BP2	ENSG00000087266.17	clean	chr4:2827674-2829492:+	14.6389	0	1.71446	0	1	NA
169866	SH3BP2	ENSG00000087266.17	clean	chr4:2830147-2831570:+	15.1944	-0.450661	0.955503	-0.471648	0.637178	NA
169867	SH3BP2	ENSG00000087266.17	clean	chr4:2831679-2831922:+	12.1944	-1.49032	0.822106	-1.81281	0.0698606	NA
169868	SH3BP2	ENSG00000087266.17	clean	chr4:2831679-2832330:+	14.0833	-0.736965	0.792556	-0.929858	0.352444	NA
169869	SH3BP2	ENSG00000087266.17	clean	chr4:2831978-2832330:+	13.8056	-0.142019	0.799123	-0.177718	0.858944	NA
169870	SH3BP2	ENSG00000087266.17	clean	chr4:2832412-2832989:+	13.5833	0.0207588	0.88865	0.0233599	0.981363	NA
169871	SH3BP2	ENSG00000087266.17	clean	chr4:2833049-2833696:+	12.4167	0.608421	1.03293	0.589025	0.555844	NA
169872	ADD1	ENSG00000087274.17	clean	chr4:2844024-2853623:+	32.1667	0	1.6878	0	1	1
169873	ADD1	ENSG00000087274.17	clean	chr4:2844024-2867971:+	32.1667	0	1.6878	0	1	1
169874	ADD1	ENSG00000087274.17	clean	chr4:2844024-2875895:+	32.9722	0	1.68731	0	1	1
169875	ADD1	ENSG00000087274.17	clean	chr4:2844834-2867971:+	0.444444	0	7.92037	0	1	NA
169876	ADD1	ENSG00000087274.17	clean	chr4:2844834-2873014:+	0	NA	NA	NA	NA	NA
169877	ADD1	ENSG00000087274.17	clean	chr4:2853203-2853623:+	0.111111	-0.000165788	10.268	-1.6146e-05	0.999987	NA
169878	ADD1	ENSG00000087274.17	clean	chr4:2853698-2854853:+	0.138889	0.961631	10.268	0.0936529	0.925385	NA
169879	ADD1	ENSG00000087274.17	clean	chr4:2855029-2867971:+	0.5	0	6.7421	0	1	NA
169880	ADD1	ENSG00000087274.17	clean	chr4:2868129-2875895:+	32.5556	0	1.68741	0	1	1
169881	ADD1	ENSG00000087274.17	clean	chr4:2873135-2875895:+	32.5556	0	1.68741	0	1	1
169882	ADD1	ENSG00000087274.17	clean	chr4:2876110-2881897:+	49.4722	-3.10708	1.34187	-2.31549	0.0205862	0.245704
169883	ADD1	ENSG00000087274.17	clean	chr4:2876110-2894012:+	49.3333	-2.09328	1.46484	-1.42902	0.152998	0.553147
169884	ADD1	ENSG00000087274.17	clean	chr4:2882060-2884514:+	49.3611	-1.75319	1.40217	-1.25034	0.211175	0.615826
169885	ADD1	ENSG00000087274.17	clean	chr4:2884666-2894012:+	36.3611	-0.731078	1.5804	-0.462591	0.643657	0.912544
169886	ADD1	ENSG00000087274.17	clean	chr4:2894093-2894581:+	39.1111	0	1.68902	0	1	1
169887	ADD1	ENSG00000087274.17	clean	chr4:2894731-2898183:+	47.9167	-0.653673	1.68406	-0.388153	0.697903	0.940099
169888	ADD1	ENSG00000087274.17	clean	chr4:2898327-2898432:+	43.2778	-0.476025	1.34543	-0.353808	0.723483	0.953257
169889	ADD1	ENSG00000087274.17	clean	chr4:2898531-2899258:+	39.1111	-1.17561	0.743132	-1.58196	0.113658	0.499631
169890	ADD1	ENSG00000087274.17	clean	chr4:2899435-2904763:+	54.5278	-0.911907	0.829259	-1.09967	0.271478	0.672661
169891	ADD1	ENSG00000087274.17	known-exon	chr4:2904777-2904919:+	51.8333	-0.0774078	1.68276	-0.0460006	0.96331	1
169892	ADD1	ENSG00000087274.17	clean	chr4:2905015-2907742:+	45.5556	-0.923037	0.576811	-1.60024	0.109545	0.493315
169893	ADD1	ENSG00000087274.17	clean	chr4:2907844-2908514:+	57.8889	0.77897	1.34105	0.580866	0.561331	0.869677
169894	ADD1	ENSG00000087274.17	clean	chr4:2908604-2909338:+	41.2778	-0.874465	1.28238	-0.68191	0.495296	0.833066
169895	ADD1	ENSG00000087274.17	clean	chr4:2908604-2914883:+	41.5278	-0.611433	1.09293	-0.559442	0.57586	0.877173
169896	ADD1	ENSG00000087274.17	clean	chr4:2908604-2926013:+	46.6111	-2.64462	1.46571	-1.80432	0.0711808	0.423818
169897	ADD1	ENSG00000087274.17	clean	chr4:2909431-2914883:+	40.8611	-0.278257	1.1405	-0.243979	0.807247	0.993949
169898	ADD1	ENSG00000087274.17	clean	chr4:2915040-2926013:+	44.4444	0	1.68977	0	1	1
169899	ADD1	ENSG00000087274.17	clean	chr4:2926112-2926284:+	55.7778	-0.0672217	0.840375	-0.07999	0.936245	1
169900	ADD1	ENSG00000087274.17	clean	chr4:2926112-2926638:+	56.1111	-0.304261	0.713897	-0.426197	0.669964	0.924998
169901	ADD1	ENSG00000087274.17	clean	chr4:2926112-2928170:+	57.1667	-0.00918892	0.743081	-0.012366	0.990134	1
169902	ADD1	ENSG00000087274.17	clean	chr4:2926316-2928170:+	56.8889	-0.15085	0.727502	-0.207353	0.835734	1
169903	ADD1	ENSG00000087274.17	clean	chr4:2926675-2928170:+	56.8333	0.00115302	0.743237	0.00155135	0.998762	1
169904	MFSD10	ENSG00000109736.15	known-exon	chr4:2930953-2931060:-	39.4444	0.606849	0.366802	1.65443	0.0980401	0.474186
169905	MFSD10	ENSG00000109736.15	clean	chr4:2931150-2931226:-	30.5556	1.60768	0.700337	2.29558	0.0216997	0.251671
169906	MFSD10	ENSG00000109736.15	clean	chr4:2931274-2931374:-	29.9444	0.752903	1.19086	0.632236	0.527232	0.85201
169907	MFSD10	ENSG00000109736.15	clean	chr4:2931465-2931554:-	34.6111	-1.26875	0.790062	-1.60588	0.1083	0.491036
169908	MFSD10	ENSG00000109736.15	clean	chr4:2931663-2931824:-	33.8611	-0.804894	0.430095	-1.87143	0.0612852	0.403263
169909	MFSD10	ENSG00000109736.15	clean	chr4:2931936-2932044:-	34.25	-0.0117293	0.600028	-0.0195479	0.984404	1
169910	MFSD10	ENSG00000109736.15	clean	chr4:2932153-2932350:-	31.0556	-0.947285	0.80249	-1.18043	0.237828	0.64292
169911	MFSD10	ENSG00000109736.15	clean	chr4:2932512-2932599:-	37.5	-0.690897	1.08559	-0.636425	0.524499	0.850461
169912	MFSD10	ENSG00000109736.15	clean	chr4:2932758-2933105:-	32.9167	-1.1514	0.44244	-2.60238	0.00925779	0.161441
169913	MFSD10	ENSG00000109736.15	clean	chr4:2933209-2933566:-	28.4722	-0.815675	0.681983	-1.19603	0.231683	0.636494
169914	MFSD10	ENSG00000109736.15	clean	chr4:2933663-2933752:-	28.0556	-1.26706	0.98442	-1.28712	0.198053	0.602637
169915	NOP14	ENSG00000087269.16	clean	chr4:2938930-2939187:-	137.583	-0.28755	0.852068	-0.337473	0.735761	0.959968
169916	NOP14	ENSG00000087269.16	clean	chr4:2939343-2939526:-	141	-0.461847	0.614792	-0.751224	0.452518	0.806357
169917	NOP14	ENSG00000087269.16	clean	chr4:2939645-2941581:-	108.222	-0.440798	0.574889	-0.766753	0.443228	0.800628
169918	NOP14	ENSG00000087269.16	clean	chr4:2941729-2942191:-	123.278	-1.17323	0.572534	-2.04918	0.0404444	0.340253
169919	NOP14	ENSG00000087269.16	clean	chr4:2942351-2944072:-	94.8333	-0.451069	0.717207	-0.628925	0.529398	0.852979
169920	NOP14	ENSG00000087269.16	clean	chr4:2944226-2945127:-	98.9444	-1.14189	0.772841	-1.47753	0.139535	0.535228
169921	NOP14	ENSG00000087269.16	clean	chr4:2945229-2946411:-	117.833	-0.379552	0.563952	-0.673022	0.500933	0.836314
169922	NOP14	ENSG00000087269.16	clean	chr4:2946547-2947525:-	119.972	-0.735921	0.503239	-1.46237	0.14364	0.540866
169923	NOP14	ENSG00000087269.16	clean	chr4:2947611-2948277:-	127.361	0.0142796	0.565598	0.025247	0.979858	1
169924	NOP14	ENSG00000087269.16	clean	chr4:2948408-2949933:-	147.167	-0.963473	0.740188	-1.30166	0.193033	0.597856
169925	NOP14	ENSG00000087269.16	clean	chr4:2950213-2951113:-	143.778	-1.38745	0.588591	-2.35724	0.0184114	0.232587
169926	NOP14	ENSG00000087269.16	clean	chr4:2951245-2952274:-	139.528	-0.236458	0.62158	-0.380415	0.703637	0.943005
169927	NOP14	ENSG00000087269.16	clean	chr4:2952397-2953510:-	160.028	-1.47485	0.662659	-2.22566	0.0260372	0.275139
169928	NOP14	ENSG00000087269.16	clean	chr4:2953645-2954423:-	156	-0.732865	0.521452	-1.40543	0.159893	0.561089
169929	NOP14	ENSG00000087269.16	clean	chr4:2954563-2956669:-	150.417	-1.42565	1.17011	-1.21839	0.223074	0.628396
169930	NOP14	ENSG00000087269.16	clean	chr4:2956811-2957605:-	103.667	-0.931021	0.580681	-1.60332	0.108863	0.491879
169931	NOP14	ENSG00000087269.16	clean	chr4:2957740-2963124:-	101.278	-0.777216	0.573466	-1.3553	0.175323	0.580092
169932	GRK4	ENSG00000125388.20	clean	chr4:2964122-2965242:+	7.47222	0.282587	0.823772	0.343041	0.731568	NA
169933	GRK4	ENSG00000125388.20	clean	chr4:2964122-2984512:+	5.72222	0	1.77919	0	1	NA
169934	GRK4	ENSG00000125388.20	clean	chr4:2964122-2988726:+	5.69444	0	1.78028	0	1	NA
169935	GRK4	ENSG00000125388.20	clean	chr4:2984608-2988726:+	1.33333	0	2.68507	0	1	NA
169936	GRK4	ENSG00000125388.20	clean	chr4:2988839-2992214:+	3.33333	0	1.86819	0	1	NA
169937	GRK4	ENSG00000125388.20	clean	chr4:2992292-3004230:+	3	0	1.90688	0	1	NA
169938	GRK4	ENSG00000125388.20	clean	chr4:3004334-3007735:+	3.86111	0	1.87543	0	1	NA
169939	GRK4	ENSG00000125388.20	clean	chr4:3007828-3009647:+	4.41667	0	1.86912	0	1	NA
169940	GRK4	ENSG00000125388.20	clean	chr4:3009711-3013687:+	4.55556	0	1.80428	0	1	NA
169941	GRK4	ENSG00000125388.20	clean	chr4:3013828-3019640:+	4.16667	0	1.82985	0	1	NA
169942	GRK4	ENSG00000125388.20	clean	chr4:3019831-3022413:+	3.72222	0	1.86572	0	1	NA
169943	GRK4	ENSG00000125388.20	clean	chr4:3022451-3027911:+	2.94444	0	1.98355	0	1	NA
169944	GRK4	ENSG00000125388.20	clean	chr4:3028001-3029200:+	3.19444	1.03344	1.86362	0.554532	0.579215	NA
169945	GRK4	ENSG00000125388.20	clean	chr4:3029409-3035385:+	2.80556	0	1.96314	0	1	NA
169946	GRK4	ENSG00000125388.20	clean	chr4:3029409-3037373:+	2.80556	0	1.96314	0	1	NA
169947	GRK4	ENSG00000125388.20	clean	chr4:3029409-3040571:+	3.25	0	1.9556	0	1	NA
169948	GRK4	ENSG00000125388.20	clean	chr4:3035523-3037373:+	0.916667	-0.376844	2.85964	-0.131781	0.895158	NA
169949	GRK4	ENSG00000125388.20	clean	chr4:3037511-3038375:+	1.44444	1.80734	2.41157	0.749444	0.45359	NA
169950	GRK4	ENSG00000125388.20	clean	chr4:3037511-3040571:+	3.05556	0	1.98423	0	1	NA
169951	GRK4	ENSG00000125388.20	clean	chr4:3038513-3040571:+	2.97222	1.23983	2.04674	0.605758	0.544676	NA
169952	HTT	ENSG00000197386.12	known-exon	chr4:3041747-3041928:+	0.0833333	0	10.268	0	1	NA
169953	HTT	ENSG00000197386.12	clean	chr4:3042245-3062475:+	0	NA	NA	NA	NA	NA
169954	HTT	ENSG00000197386.12	clean	chr4:3042245-3086938:+	2.88889	0	1.94765	0	1	NA
169955	HTT	ENSG00000197386.12	clean	chr4:3062692-3071235:+	0	NA	NA	NA	NA	NA
169956	HTT	ENSG00000197386.12	clean	chr4:3071396-3073357:+	0.0833333	0	10.268	0	1	NA
169957	HTT	ENSG00000197386.12	clean	chr4:3075088-3086938:+	3.11111	-1.41716	1.81156	-0.782284	0.434048	NA
169958	HTT	ENSG00000197386.12	clean	chr4:3087022-3099273:+	17.4722	-1.60023	1.59828	-1.00122	0.31672	NA
169959	HTT	ENSG00000197386.12	clean	chr4:3099394-3103823:+	22.75	-0.08246	1.37064	-0.0601619	0.952027	NA
169960	HTT	ENSG00000197386.12	clean	chr4:3103883-3105356:+	24.4167	-1.11547	1.24496	-0.895987	0.37026	NA
169961	HTT	ENSG00000197386.12	clean	chr4:3105436-3107284:+	29.3333	-0.281053	1.34999	-0.208189	0.835081	1
169962	HTT	ENSG00000197386.12	clean	chr4:3107423-3115303:+	18.3333	-2.34601	1.49555	-1.56866	0.116728	NA
169963	HTT	ENSG00000197386.12	clean	chr4:3113052-3115303:+	18.2222	-1.76105	1.60746	-1.09555	0.273276	NA
169964	HTT	ENSG00000197386.12	clean	chr4:3115445-3116084:+	21.5556	-0.718789	0.861285	-0.834554	0.403969	NA
169965	HTT	ENSG00000197386.12	clean	chr4:3116263-3121227:+	25.3889	-1.30294	1.24106	-1.04986	0.293782	NA
169966	HTT	ENSG00000197386.12	clean	chr4:3121432-3122888:+	15.7222	-0.734987	0.77938	-0.943041	0.34566	NA
169967	HTT	ENSG00000197386.12	clean	chr4:3122936-3125548:+	15.6389	0.102098	0.846672	0.120588	0.904017	NA
169968	HTT	ENSG00000197386.12	clean	chr4:3125629-3127263:+	21.3611	-0.795857	1.12661	-0.706417	0.479929	NA
169969	HTT	ENSG00000197386.12	clean	chr4:3127604-3129923:+	28.9722	-0.243405	0.827767	-0.29405	0.76872	0.976701
169970	HTT	ENSG00000197386.12	clean	chr4:3129999-3130304:+	21.4167	2.25418	1.20163	1.87593	0.0606647	NA
169971	HTT	ENSG00000197386.12	clean	chr4:3130423-3131285:+	22.6389	-1.46529	1.42723	-1.02667	0.304576	NA
169972	HTT	ENSG00000197386.12	clean	chr4:3131397-3131637:+	14.6944	1.0765	1.61775	0.665433	0.505773	NA
169973	HTT	ENSG00000197386.12	clean	chr4:3131775-3132561:+	20.9167	-1.35484	1.05415	-1.28525	0.198705	NA
169974	HTT	ENSG00000197386.12	clean	chr4:3132720-3132813:+	14.6944	2.41494	1.60682	1.50293	0.132857	NA
169975	HTT	ENSG00000197386.12	clean	chr4:3132911-3134400:+	10.8056	-0.312882	1.03903	-0.301129	0.763316	NA
169976	HTT	ENSG00000197386.12	clean	chr4:3134540-3135903:+	23.25	-1.33678	1.01317	-1.31941	0.187031	NA
169977	HTT	ENSG00000197386.12	clean	chr4:3135967-3136225:+	19.0833	-0.843475	1.71126	-0.492898	0.622085	NA
169978	HTT	ENSG00000197386.12	clean	chr4:3136326-3140509:+	13.1944	-0.4168	1.72744	-0.241282	0.809337	NA
169979	HTT	ENSG00000197386.12	clean	chr4:3140656-3142744:+	21.3333	-1.1334	0.92795	-1.2214	0.221935	NA
169980	HTT	ENSG00000197386.12	clean	chr4:3142886-3145151:+	17.2222	-2.94311	1.3471	-2.18477	0.0289057	NA
169981	HTT	ENSG00000197386.12	clean	chr4:3145228-3146796:+	22.3333	-1.63321	1.18583	-1.37727	0.168429	NA
169982	HTT	ENSG00000197386.12	clean	chr4:3146948-3148004:+	21.9444	-0.992909	0.786203	-1.26292	0.206619	NA
169983	HTT	ENSG00000197386.12	clean	chr4:3148207-3154292:+	21.4167	-1.02672	1.49308	-0.68765	0.491673	NA
169984	HTT	ENSG00000197386.12	clean	chr4:3154419-3157071:+	20.2222	-1.55551	1.19931	-1.29701	0.194629	NA
169985	HTT	ENSG00000197386.12	clean	chr4:3157199-3160281:+	20.3333	-0.571413	1.37015	-0.417045	0.676645	NA
169986	HTT	ENSG00000197386.12	clean	chr4:3160392-3172319:+	21.0278	0	1.70047	0	1	NA
169987	HTT	ENSG00000197386.12	clean	chr4:3172397-3172907:+	18.1944	-0.856519	1.05208	-0.814117	0.415578	NA
169988	HTT	ENSG00000197386.12	clean	chr4:3173131-3174720:+	19.2222	-1.49749	1.24122	-1.20647	0.227636	NA
169989	HTT	ENSG00000197386.12	clean	chr4:3174799-3174945:+	14.5556	-0.561865	1.72202	-0.326282	0.744211	NA
169990	HTT	ENSG00000197386.12	clean	chr4:3175107-3177331:+	15.6111	-0.68241	0.909082	-0.750658	0.452858	NA
169991	HTT	ENSG00000197386.12	clean	chr4:3177387-3178297:+	18.1944	-0.941104	1.08308	-0.868915	0.384894	NA
169992	HTT	ENSG00000197386.12	clean	chr4:3178446-3180514:+	13.75	-0.969119	0.860109	-1.12674	0.259852	NA
169993	HTT	ENSG00000197386.12	clean	chr4:3180651-3182353:+	17.3333	-1.90992	1.22157	-1.56349	0.117936	NA
169994	HTT	ENSG00000197386.12	clean	chr4:3182470-3186596:+	19.3889	-1.33132	1.47644	-0.901707	0.367213	NA
169995	HTT	ENSG00000197386.12	clean	chr4:3186719-3187650:+	18.3333	-1.8466	1.42198	-1.29862	0.194076	NA
169996	HTT	ENSG00000197386.12	clean	chr4:3187886-3188950:+	16.7778	-0.733924	0.797159	-0.920674	0.357221	NA
169997	HTT	ENSG00000197386.12	clean	chr4:3189093-3199731:+	13.75	-2.68408	1.42558	-1.8828	0.0597277	NA
169998	HTT	ENSG00000197386.12	clean	chr4:3199939-3202976:+	16.5	-1.45898	1.04744	-1.3929	0.163649	NA
169999	HTT	ENSG00000197386.12	clean	chr4:3199939-3204006:+	17.0833	-1.45768	1.04824	-1.3906	0.164346	NA
170000	HTT	ENSG00000197386.12	clean	chr4:3203066-3204006:+	16.8611	-2.24317	1.19157	-1.88253	0.0597635	NA
170001	HTT	ENSG00000197386.12	clean	chr4:3204148-3206495:+	16.9444	-1.6354	1.42618	-1.1467	0.251505	NA
170002	HTT	ENSG00000197386.12	clean	chr4:3206675-3206806:+	12.2778	-1.94716	1.49412	-1.30321	0.192502	NA
170003	HTT	ENSG00000197386.12	clean	chr4:3206983-3207280:+	15.4444	0.472957	0.942061	0.502045	0.615636	NA
170004	HTT	ENSG00000197386.12	clean	chr4:3207357-3208772:+	17.3333	-0.363505	1.12232	-0.323888	0.746023	NA
170005	HTT	ENSG00000197386.12	clean	chr4:3208911-3209826:+	15.25	-0.644462	0.942498	-0.683781	0.494114	NA
170006	HTT	ENSG00000197386.12	clean	chr4:3209949-3211928:+	12.8889	-2.61487	1.50198	-1.74094	0.0816933	NA
170007	HTT	ENSG00000197386.12	clean	chr4:3212142-3212563:+	12.2222	-1.09501	1.07805	-1.01573	0.309757	NA
170008	HTT	ENSG00000197386.12	clean	chr4:3212709-3213957:+	14.4444	-0.909204	0.745267	-1.21997	0.222476	NA
170009	HTT	ENSG00000197386.12	clean	chr4:3214135-3215109:+	13.9167	-1.31807	0.865762	-1.52244	0.127898	NA
170010	HTT	ENSG00000197386.12	clean	chr4:3215211-3217764:+	13.5556	-1.85798	1.04786	-1.77311	0.0762099	NA
170011	HTT	ENSG00000197386.12	clean	chr4:3217952-3220181:+	18.9722	-0.981463	0.8966	-1.09465	0.27367	NA
170012	HTT	ENSG00000197386.12	clean	chr4:3220308-3222386:+	16.4722	-1.39016	1.03251	-1.34638	0.178178	NA
170013	HTT	ENSG00000197386.12	clean	chr4:3222487-3223405:+	18.8333	-0.56704	0.829965	-0.683209	0.494475	NA
170014	HTT	ENSG00000197386.12	clean	chr4:3223560-3223991:+	15.1944	-0.158697	0.959565	-0.165384	0.868641	NA
170015	HTT	ENSG00000197386.12	clean	chr4:3224131-3225660:+	16.3611	-1.91205	1.22056	-1.56653	0.117224	NA
170016	HTT	ENSG00000197386.12	clean	chr4:3225743-3228614:+	13.1111	-0.852733	0.960223	-0.888057	0.37451	NA
170017	HTT	ENSG00000197386.12	clean	chr4:3228745-3228879:+	12.6111	1.73154	1.45922	1.18663	0.235375	NA
170018	HTT	ENSG00000197386.12	clean	chr4:3229009-3229886:+	12.5278	-0.219312	1.73445	-0.126445	0.89938	NA
170019	HTT	ENSG00000197386.12	clean	chr4:3230042-3233162:+	12.8333	-1.04963	0.902121	-1.16351	0.244621	NA
170020	HTT	ENSG00000197386.12	clean	chr4:3230042-3235283:+	16.75	-0.729814	0.876855	-0.832309	0.405235	NA
170021	HTT	ENSG00000197386.12	clean	chr4:3233353-3235283:+	16.6667	-1.03404	0.934897	-1.10605	0.268706	NA
170022	HTT	ENSG00000197386.12	clean	chr4:3235398-3235564:+	15.6944	-1.83327	1.49124	-1.22936	0.218938	NA
170023	HTT	ENSG00000197386.12	clean	chr4:3235778-3236148:+	17.9722	-0.489886	0.550368	-0.890106	0.373409	NA
170024	HTT	ENSG00000197386.12	clean	chr4:3236254-3238446:+	17.3333	-2.14151	1.43776	-1.48947	0.136363	NA
170025	HTT	ENSG00000197386.12	clean	chr4:3238609-3238817:+	14.5278	2.33708	1.51241	1.54527	0.122282	NA
170026	HTT	ENSG00000197386.12	clean	chr4:3238978-3239845:+	18.75	-0.289506	0.718077	-0.403168	0.686824	NA
170027	MSANTD1	ENSG00000188981.11	clean	chr4:3244724-3245001:+	0.333333	-2.21783	8.79403	-0.252197	0.800889	NA
170028	MSANTD1	ENSG00000188981.11	clean	chr4:3245423-3246589:+	0	NA	NA	NA	NA	NA
170029	MSANTD1	ENSG00000188981.11	clean	chr4:3246670-3249277:+	0.0555556	-1.92338	10.268	-0.187317	0.851412	NA
170030	MSANTD1	ENSG00000188981.11	clean	chr4:3249542-3253206:+	0.166667	0	10.2511	0	1	NA
170031	MSANTD1	ENSG00000188981.11	clean	chr4:3253482-3255724:+	0.166667	-3.715	10.2342	-0.362998	0.716607	NA
170032	MSANTD1	ENSG00000188981.11	clean	chr4:3255893-3261331:+	0.0555556	0	10.268	0	1	NA
170033	RGS12	ENSG00000159788.19	clean	chr4:3314949-3316069:+	1.25	0	2.84815	0	1	NA
170034	RGS12	ENSG00000159788.19	clean	chr4:3318051-3342936:+	3.11111	0	1.89844	0	1	NA
170035	RGS12	ENSG00000159788.19	clean	chr4:3342578-3342936:+	3.08333	0	1.90186	0	1	NA
170036	RGS12	ENSG00000159788.19	clean	chr4:3343053-3378169:+	2.25	0	2.13076	0	1	NA
170037	RGS12	ENSG00000159788.19	clean	chr4:3343053-3386415:+	2.25	0	2.13076	0	1	NA
170038	RGS12	ENSG00000159788.19	clean	chr4:3370321-3386415:+	1.72222	0	2.25117	0	1	NA
170039	RGS12	ENSG00000159788.19	clean	chr4:3385424-3386415:+	1.72222	0	2.25117	0	1	NA
170040	RGS12	ENSG00000159788.19	clean	chr4:3385651-3386415:+	1.75	0	2.23383	0	1	NA
170041	RGS12	ENSG00000159788.19	clean	chr4:3385793-3386415:+	1.75	0	2.23383	0	1	NA
170042	RGS12	ENSG00000159788.19	clean	chr4:3386437-3414071:+	1.66667	0	2.304	0	1	NA
170043	RGS12	ENSG00000159788.19	clean	chr4:3407573-3414071:+	1.66667	0	2.304	0	1	NA
170044	RGS12	ENSG00000159788.19	clean	chr4:3414241-3414751:+	1.27778	0	2.51343	0	1	NA
170045	RGS12	ENSG00000159788.19	clean	chr4:3414844-3415977:+	2.47222	0	2.72618	0	1	NA
170046	RGS12	ENSG00000159788.19	clean	chr4:3416121-3416912:+	1.55556	0	2.44748	0	1	NA
170047	RGS12	ENSG00000159788.19	clean	chr4:3417092-3417387:+	2.05556	-0.351988	1.9648	-0.179147	0.857822	NA
170048	RGS12	ENSG00000159788.19	clean	chr4:3417541-3420641:+	1.52778	-1.58496	1.9325	-0.820157	0.412127	NA
170049	RGS12	ENSG00000159788.19	clean	chr4:3420718-3422375:+	2.16667	-2.71108e-07	2.07462	-1.30678e-07	1	NA
170050	RGS12	ENSG00000159788.19	clean	chr4:3422570-3422904:+	2.69444	1.07727	2.01303	0.535149	0.592547	NA
170051	RGS12	ENSG00000159788.19	clean	chr4:3422978-3423514:+	3	-1.0993	1.87874	-0.585124	0.558465	NA
170052	RGS12	ENSG00000159788.19	clean	chr4:3423641-3425445:+	2.94444	0.750293	1.99189	0.376673	0.706416	NA
170053	RGS12	ENSG00000159788.19	clean	chr4:3425560-3426605:+	2.38889	0	2.17631	0	1	NA
170054	RGS12	ENSG00000159788.19	clean	chr4:3425560-3428089:+	2.38889	0	2.17631	0	1	NA
170055	RGS12	ENSG00000159788.19	clean	chr4:3426754-3428089:+	2.38889	0	2.17631	0	1	NA
170056	RGS12	ENSG00000159788.19	known-exon	chr4:3428169-3428557:+	2.69444	0	1.99018	0	1	NA
170057	RGS12	ENSG00000159788.19	clean	chr4:3428711-3430406:+	2.33333	-1.59469	1.99373	-0.799855	0.423795	NA
170058	RGS12	ENSG00000159788.19	clean	chr4:3428169-3439454:+	2.77778	0	1.94043	0	1	NA
170059	RGS12	ENSG00000159788.19	clean	chr4:3430955-3439454:+	1.22222	0	2.62044	0	1	NA
170060	HGFAC	ENSG00000109758.8	clean	chr4:3442118-3442731:+	0	NA	NA	NA	NA	NA
170061	HGFAC	ENSG00000109758.8	clean	chr4:3442912-3443049:+	0.0833333	0	10.2511	0	1	NA
170062	HGFAC	ENSG00000109758.8	clean	chr4:3443146-3443340:+	0.0833333	0	10.268	0	1	NA
170063	HGFAC	ENSG00000109758.8	clean	chr4:3443420-3444038:+	0	NA	NA	NA	NA	NA
170064	HGFAC	ENSG00000109758.8	clean	chr4:3444161-3444310:+	0.111111	0	10.268	0	1	NA
170065	HGFAC	ENSG00000109758.8	clean	chr4:3444442-3444622:+	0.111111	0	10.2511	0	1	NA
170066	HGFAC	ENSG00000109758.8	clean	chr4:3444733-3444818:+	0.0555556	0	10.268	0	1	NA
170067	HGFAC	ENSG00000109758.8	clean	chr4:3444993-3445264:+	0.0277778	-0.96181	10.268	-0.0936704	0.925371	NA
170068	HGFAC	ENSG00000109758.8	clean	chr4:3445350-3445875:+	0	NA	NA	NA	NA	NA
170069	HGFAC	ENSG00000109758.8	clean	chr4:3445350-3446041:+	0	NA	NA	NA	NA	NA
170070	HGFAC	ENSG00000109758.8	clean	chr4:3445896-3446041:+	0.138889	0.961682	10.268	0.0936579	0.925381	NA
170071	HGFAC	ENSG00000109758.8	clean	chr4:3446294-3447491:+	0.0277778	0	10.268	0	1	NA
170072	HGFAC	ENSG00000109758.8	clean	chr4:3447631-3447894:+	0.111111	0	10.268	0	1	NA
170073	HGFAC	ENSG00000109758.8	clean	chr4:3448035-3448127:+	0.138889	0	10.268	0	1	NA
170074	HGFAC	ENSG00000109758.8	clean	chr4:3448276-3449236:+	0.222222	0	10.2342	0	1	NA
170075	DOK7	ENSG00000175920.18	clean	chr4:3463429-3463505:+	0.166667	0	10.268	0	1	NA
170076	DOK7	ENSG00000175920.18	clean	chr4:3463551-3473405:+	0.222222	0	10.268	0	1	NA
170077	DOK7	ENSG00000175920.18	clean	chr4:3463551-3485538:+	4.33333	0	1.81822	0	1	NA
170078	DOK7	ENSG00000175920.18	clean	chr4:3473636-3476341:+	0.0555556	0	10.268	0	1	NA
170079	DOK7	ENSG00000175920.18	clean	chr4:3476531-3485538:+	4.33333	0	1.81822	0	1	NA
170080	DOK7	ENSG00000175920.18	clean	chr4:3484843-3485538:+	5.22222	1.61738	1.36852	1.18185	0.237266	NA
170081	DOK7	ENSG00000175920.18	clean	chr4:3485658-3489676:+	8	-0.599226	1.73809	-0.34476	0.730275	NA
170082	DOK7	ENSG00000175920.18	clean	chr4:3489796-3492758:+	8.02778	0	1.74352	0	1	NA
170083	DOK7	ENSG00000175920.18	clean	chr4:3496862-3500250:+	0.277778	0	10.2342	0	1	NA
170084	DOK7	ENSG00000175920.18	clean	chr4:3500403-3500691:+	0.416667	0.961783	8.27357	0.116248	0.907456	NA
170085	LRPAP1	ENSG00000163956.13	clean	chr4:3513036-3514751:-	196.694	-1.16478	0.887028	-1.31313	0.189139	0.594117
170086	LRPAP1	ENSG00000163956.13	clean	chr4:3514928-3516115:-	286.028	0.0958011	0.929464	0.103071	0.917906	1
170087	LRPAP1	ENSG00000163956.13	clean	chr4:3516198-3518033:-	290.889	-0.368743	0.566825	-0.650542	0.515342	0.844888
170088	LRPAP1	ENSG00000163956.13	clean	chr4:3518192-3518870:-	350.778	-0.76262	0.921802	-0.827314	0.408059	0.776022
170089	LRPAP1	ENSG00000163956.13	clean	chr4:3518991-3520071:-	348.972	-1.69042	1.16827	-1.44694	0.147913	0.546501
170090	LRPAP1	ENSG00000163956.13	clean	chr4:3520193-3524906:-	306.694	-0.620277	0.758593	-0.817668	0.413547	0.78078
170091	LRPAP1	ENSG00000163956.13	clean	chr4:3523501-3524906:-	306.722	-1.02081	0.791164	-1.29027	0.196957	0.601592
170092	LRPAP1	ENSG00000163956.13	clean	chr4:3525051-3531982:-	274.722	-0.490398	0.642901	-0.762789	0.445589	0.801936
170093	LRPAP1	ENSG00000163956.13	clean	chr4:3525051-3532208:-	274.861	-0.48764	0.642865	-0.758542	0.448127	0.803511
170094	ADRA2C	ENSG00000184160.8	known-exon	chr4:3767616-3768160:+	2.91667	0.160461	1.87159	0.085735	0.931677	NA
170095	FAM86EP	ENSG00000251669.5	clean	chr4:3943372-3946625:-	15.3889	0.366128	0.794692	0.460717	0.645002	NA
170096	FAM86EP	ENSG00000251669.5	clean	chr4:3943372-3947143:-	15.5278	0.295739	0.747296	0.395745	0.692293	NA
170097	FAM86EP	ENSG00000251669.5	known-exon	chr4:3948007-3948089:-	11.3056	0.590124	0.608367	0.970014	0.332039	NA
170098	FAM86EP	ENSG00000251669.5	clean	chr4:3948220-3949447:-	11.8611	0	1.72184	0	1	NA
170099	FAM86EP	ENSG00000251669.5	clean	chr4:3948220-3951138:-	11.8333	0	1.72208	0	1	NA
170100	FAM86EP	ENSG00000251669.5	clean	chr4:3948220-3953110:-	18.6944	0	1.69383	0	1	NA
170101	FAM86EP	ENSG00000251669.5	clean	chr4:3949592-3951138:-	9.61111	0.631355	1.72078	0.3669	0.713694	NA
170102	FAM86EP	ENSG00000251669.5	clean	chr4:3951219-3953110:-	18.9167	-0.721901	1.4747	-0.489525	0.62447	NA
170103	FAM86EP	ENSG00000251669.5	clean	chr4:3955033-3955323:-	10.4722	0.249228	0.707948	0.352043	0.724806	NA
170104	OTOP1	ENSG00000163982.5	clean	chr4:4188973-4197165:-	0.0277778	0	10.268	0	1	NA
170105	OTOP1	ENSG00000163982.5	clean	chr4:4198103-4202447:-	0.138889	0	10.268	0	1	NA
170106	OTOP1	ENSG00000163982.5	clean	chr4:4202578-4206071:-	0.111111	0	10.268	0	1	NA
170107	OTOP1	ENSG00000163982.5	clean	chr4:4206130-4212867:-	0.111111	0	10.268	0	1	NA
170108	OTOP1	ENSG00000163982.5	clean	chr4:4213004-4226461:-	0.0277778	0	10.268	0	1	NA
170109	TMEM128	ENSG00000132406.12	clean	chr4:4236256-4237826:-	39.0278	-0.16026	0.649477	-0.246752	0.8051	0.993073
170110	TMEM128	ENSG00000132406.12	clean	chr4:4237935-4240320:-	38.8333	0.0112803	0.835458	0.0135019	0.989227	1
170111	TMEM128	ENSG00000132406.12	clean	chr4:4240479-4246201:-	25.0556	0.276062	0.898168	0.307361	0.758569	NA
170112	TMEM128	ENSG00000132406.12	clean	chr4:4246343-4247600:-	33.3889	-0.472138	0.596828	-0.791078	0.428899	0.791021
170113	LYAR	ENSG00000145220.14	clean	chr4:4268023-4268529:-	169.222	-0.7708	0.580674	-1.32742	0.184369	0.589642
170114	LYAR	ENSG00000145220.14	clean	chr4:4268615-4273582:-	174.944	-0.0625515	0.501447	-0.124742	0.900728	1
170115	LYAR	ENSG00000145220.14	clean	chr4:4273669-4274366:-	150.889	0.0957591	0.688479	0.139088	0.889381	1
170116	LYAR	ENSG00000145220.14	clean	chr4:4274769-4279446:-	178.528	-0.355123	0.661359	-0.53696	0.591295	0.885435
170117	LYAR	ENSG00000145220.14	clean	chr4:4279530-4279641:-	144.944	1.17676	1.68518	0.698297	0.484991	0.827155
170118	LYAR	ENSG00000145220.14	clean	chr4:4279749-4281782:-	159.639	-0.856734	0.824742	-1.03879	0.298902	0.694714
170119	LYAR	ENSG00000145220.14	clean	chr4:4281897-4283620:-	189.333	-1.46664	0.981962	-1.49358	0.135286	0.52878
170120	LYAR	ENSG00000145220.14	clean	chr4:4283795-4286518:-	73.3889	-0.575524	0.743106	-0.774483	0.438645	0.797753
170121	LYAR	ENSG00000145220.14	clean	chr4:4286572-4289602:-	95.3889	-0.87401	0.914655	-0.955562	0.339293	0.72497
170122	ZBTB49	ENSG00000168826.16	clean	chr4:4290313-4299926:+	2.88889	0	1.94038	0	1	NA
170123	ZBTB49	ENSG00000168826.16	clean	chr4:4300097-4301988:+	3.41667	1.19476	1.80135	0.663259	0.507165	NA
170124	ZBTB49	ENSG00000168826.16	clean	chr4:4303091-4306137:+	3.97222	0	1.83618	0	1	NA
170125	ZBTB49	ENSG00000168826.16	clean	chr4:4303091-4320639:+	4.58333	-0.169924	1.5941	-0.106596	0.91511	NA
170126	ZBTB49	ENSG00000168826.16	clean	chr4:4306184-4313040:+	3.5	0	1.87441	0	1	NA
170127	ZBTB49	ENSG00000168826.16	clean	chr4:4313114-4315635:+	3.94444	-1.35363	1.32531	-1.02137	0.307079	NA
170128	ZBTB49	ENSG00000168826.16	clean	chr4:4315718-4315808:+	3.16667	0.58496	1.6644	0.351454	0.725248	NA
170129	ZBTB49	ENSG00000168826.16	clean	chr4:4315970-4320639:+	3.58333	0.263034	1.66702	0.157787	0.874625	NA
170130	NSG1	ENSG00000168824.14	clean	chr4:4348471-4380982:+	0	NA	NA	NA	NA	NA
170131	NSG1	ENSG00000168824.14	clean	chr4:4348471-4385472:+	0	NA	NA	NA	NA	NA
170132	NSG1	ENSG00000168824.14	clean	chr4:4381073-4381874:+	0	NA	NA	NA	NA	NA
170133	NSG1	ENSG00000168824.14	clean	chr4:4381073-4385059:+	0	NA	NA	NA	NA	NA
170134	NSG1	ENSG00000168824.14	clean	chr4:4385201-4385472:+	0	NA	NA	NA	NA	NA
170135	NSG1	ENSG00000168824.14	clean	chr4:4385555-4385856:+	0.0277778	0.961682	10.268	0.0936579	0.925381	NA
170136	NSG1	ENSG00000168824.14	known-exon	chr4:4386643-4387118:+	0	NA	NA	NA	NA	NA
170137	NSG1	ENSG00000168824.14	clean	chr4:4387173-4387603:+	0	NA	NA	NA	NA	NA
170138	NSG1	ENSG00000168824.14	clean	chr4:4387758-4391474:+	0	NA	NA	NA	NA	NA
170139	NSG1	ENSG00000168824.14	clean	chr4:4387758-4409572:+	0	NA	NA	NA	NA	NA
170140	NSG1	ENSG00000168824.14	clean	chr4:4391591-4409572:+	0	NA	NA	NA	NA	NA
170141	NSG1	ENSG00000168824.14	clean	chr4:4409683-4417234:+	0	NA	NA	NA	NA	NA
170142	NSG1	ENSG00000168824.14	known-exon	chr4:4417927-4418783:+	0	NA	NA	NA	NA	NA
170143	STX18	ENSG00000168818.10	clean	chr4:4420129-4420863:-	56	-0.724124	0.65978	-1.09752	0.272412	0.673471
170144	STX18	ENSG00000168818.10	clean	chr4:4420944-4423517:-	81.8333	-0.717831	1.03864	-0.691127	0.489485	0.830203
170145	STX18	ENSG00000168818.10	clean	chr4:4423587-4425163:-	64.6667	0.01087	0.846287	0.0128443	0.989752	1
170146	STX18	ENSG00000168818.10	clean	chr4:4423587-4434769:-	95.0833	0.22877	0.675831	0.338502	0.734985	0.959538
170147	STX18	ENSG00000168818.10	clean	chr4:4425222-4434769:-	95.0833	0.22877	0.675831	0.338502	0.734985	0.959538
170148	STX18	ENSG00000168818.10	clean	chr4:4434858-4438393:-	85.4722	-0.546792	1.2697	-0.430645	0.666727	0.923835
170149	STX18	ENSG00000168818.10	clean	chr4:4438509-4457190:-	89.5556	0.213174	1.19747	0.178021	0.858707	1
170150	STX18	ENSG00000168818.10	clean	chr4:4457257-4457422:-	67.6111	-1.01694	1.46094	-0.696088	0.486374	0.82823
170151	STX18	ENSG00000168818.10	clean	chr4:4457500-4459371:-	80.7222	0.207001	0.823877	0.251252	0.801619	0.991598
170152	STX18	ENSG00000168818.10	clean	chr4:4459487-4461901:-	62.3889	-0.365023	1.57217	-0.232178	0.8164	0.998345
170153	STX18	ENSG00000168818.10	clean	chr4:4459487-4471638:-	62.3056	-1.32682	1.57221	-0.843922	0.398713	0.769335
170154	STX18	ENSG00000168818.10	clean	chr4:4471706-4541796:-	56.3889	0	1.67774	0	1	1
170155	STX18	ENSG00000168818.10	clean	chr4:4471706-4542159:-	56.0556	0	1.67793	0	1	1
170156	MSX1	ENSG00000163132.8	clean	chr4:4860368-4862700:+	51.7778	-0.543653	0.559473	-0.971722	0.331189	0.718926
170157	MSX1	ENSG00000163132.8	clean	chr4:4862608-4862700:+	49.5556	0.0164348	0.650598	0.025261	0.979847	1
170158	CYTL1	ENSG00000170891.11	clean	chr4:5015234-5016835:-	0	NA	NA	NA	NA	NA
170159	CYTL1	ENSG00000170891.11	clean	chr4:5015234-5017134:-	0.0833333	0	10.268	0	1	NA
170160	CYTL1	ENSG00000170891.11	clean	chr4:5015234-5019292:-	0	NA	NA	NA	NA	NA
170161	CYTL1	ENSG00000170891.11	clean	chr4:5016964-5017134:-	0.0833333	0	10.268	0	1	NA
170162	CYTL1	ENSG00000170891.11	clean	chr4:5017179-5019292:-	0.0555556	0	10.268	0	1	NA
170163	STK32B	ENSG00000152953.13	clean	chr4:5051915-5139904:+	0.5	0	6.20029	0	1	NA
170164	STK32B	ENSG00000152953.13	clean	chr4:5139817-5139904:+	0.583333	-7.66675e-05	5.04616	-1.51932e-05	0.999988	NA
170165	STK32B	ENSG00000152953.13	clean	chr4:5139960-5168298:+	0.666667	0	4.84122	0	1	NA
170166	STK32B	ENSG00000152953.13	clean	chr4:5168450-5331219:+	0.416667	0	6.89202	0	1	NA
170167	STK32B	ENSG00000152953.13	clean	chr4:5204236-5331219:+	0.416667	0	6.89202	0	1	NA
170168	STK32B	ENSG00000152953.13	clean	chr4:5214297-5331219:+	0.416667	0	6.89202	0	1	NA
170169	STK32B	ENSG00000152953.13	clean	chr4:5331393-5345327:+	0.638889	0	8.24972	0	1	NA
170170	STK32B	ENSG00000152953.13	clean	chr4:5331393-5398206:+	0.638889	0	8.24972	0	1	NA
170171	STK32B	ENSG00000152953.13	clean	chr4:5398244-5416844:+	0.583333	0	10.1748	0	1	NA
170172	STK32B	ENSG00000152953.13	clean	chr4:5398244-5446672:+	0.777778	0	4.01764	0	1	NA
170173	STK32B	ENSG00000152953.13	clean	chr4:5416934-5446672:+	0.5	0	5.55453	0	1	NA
170174	STK32B	ENSG00000152953.13	clean	chr4:5416934-5456806:+	0.694444	0	3.86091	0	1	NA
170175	STK32B	ENSG00000152953.13	clean	chr4:5446776-5456806:+	0.472222	0	6.78802	0	1	NA
170176	STK32B	ENSG00000152953.13	clean	chr4:5456923-5460102:+	0.305556	0	9.36649	0	1	NA
170177	STK32B	ENSG00000152953.13	clean	chr4:5460228-5466702:+	0.555556	0	6.15333	0	1	NA
170178	STK32B	ENSG00000152953.13	clean	chr4:5466834-5468005:+	0.777778	0	4.29136	0	1	NA
170179	STK32B	ENSG00000152953.13	clean	chr4:5468070-5498944:+	0.694444	0	5.29746	0	1	NA
170180	EVC2	ENSG00000173040.13	clean	chr4:5563115-5565257:-	0	NA	NA	NA	NA	NA
170181	EVC2	ENSG00000173040.13	clean	chr4:5565359-5568443:-	0	NA	NA	NA	NA	NA
170182	EVC2	ENSG00000173040.13	clean	chr4:5568640-5574684:-	0	NA	NA	NA	NA	NA
170183	EVC2	ENSG00000173040.13	clean	chr4:5574772-5576239:-	0	NA	NA	NA	NA	NA
170184	EVC2	ENSG00000173040.13	clean	chr4:5576454-5584622:-	0	NA	NA	NA	NA	NA
170185	EVC2	ENSG00000173040.13	clean	chr4:5584850-5615421:-	0	NA	NA	NA	NA	NA
170186	EVC2	ENSG00000173040.13	clean	chr4:5615544-5618477:-	0	NA	NA	NA	NA	NA
170187	EVC2	ENSG00000173040.13	clean	chr4:5618682-5622536:-	0	NA	NA	NA	NA	NA
170188	EVC2	ENSG00000173040.13	clean	chr4:5622991-5625748:-	0	NA	NA	NA	NA	NA
170189	EVC2	ENSG00000173040.13	clean	chr4:5625908-5628558:-	0	NA	NA	NA	NA	NA
170190	EVC2	ENSG00000173040.13	clean	chr4:5628734-5631792:-	0	NA	NA	NA	NA	NA
170191	EVC2	ENSG00000173040.13	clean	chr4:5632032-5640513:-	0	NA	NA	NA	NA	NA
170192	EVC2	ENSG00000173040.13	clean	chr4:5640838-5663106:-	0	NA	NA	NA	NA	NA
170193	EVC2	ENSG00000173040.13	clean	chr4:5663246-5665514:-	0	NA	NA	NA	NA	NA
170194	EVC2	ENSG00000173040.13	clean	chr4:5665649-5681259:-	0	NA	NA	NA	NA	NA
170195	EVC2	ENSG00000173040.13	clean	chr4:5681313-5685369:-	0	NA	NA	NA	NA	NA
170196	EVC2	ENSG00000173040.13	clean	chr4:5685479-5689156:-	0	NA	NA	NA	NA	NA
170197	EVC2	ENSG00000173040.13	clean	chr4:5689343-5691264:-	0	NA	NA	NA	NA	NA
170198	EVC2	ENSG00000173040.13	clean	chr4:5691333-5694334:-	0	NA	NA	NA	NA	NA
170199	EVC2	ENSG00000173040.13	clean	chr4:5694501-5697592:-	0	NA	NA	NA	NA	NA
170200	EVC2	ENSG00000173040.13	clean	chr4:5697647-5708285:-	0	NA	NA	NA	NA	NA
170201	EVC2	ENSG00000173040.13	clean	chr4:5697647-5708828:-	0	NA	NA	NA	NA	NA
170202	EVC	ENSG00000072840.13	clean	chr4:5711554-5719247:+	1.16667	0	3.04604	0	1	NA
170203	EVC	ENSG00000072840.13	clean	chr4:5719373-5729306:+	6.38889	0	1.77482	0	1	NA
170204	EVC	ENSG00000072840.13	clean	chr4:5729390-5731424:+	6.97222	-1.75077	1.05078	-1.66616	0.0956813	NA
170205	EVC	ENSG00000072840.13	clean	chr4:5731657-5733350:+	6.19444	0.476437	1.79221	0.265838	0.790364	NA
170206	EVC	ENSG00000072840.13	clean	chr4:5733435-5741715:+	4.13889	0	1.89979	0	1	NA
170207	EVC	ENSG00000072840.13	clean	chr4:5741814-5745203:+	4.30556	-0.398434	1.71451	-0.23239	0.816235	NA
170208	EVC	ENSG00000072840.13	clean	chr4:5745341-5748147:+	5.38889	-0.428842	1.33499	-0.321232	0.748035	NA
170209	EVC	ENSG00000072840.13	clean	chr4:5748306-5752835:+	4.52778	0	1.79049	0	1	NA
170210	CRMP1	ENSG00000072832.15	clean	chr4:5748312-5825493:-	0.0555556	0	10.268	0	1	NA
170211	EVC	ENSG00000072840.13	clean	chr4:5753052-5753784:+	4.66667	-0.0740004	1.82307	-0.0405911	0.967622	NA
170212	EVC	ENSG00000072840.13	clean	chr4:5753933-5756263:+	5.47222	1.32478	1.69118	0.783345	0.433425	NA
170213	EVC	ENSG00000072840.13	clean	chr4:5756362-5758080:+	5.36111	0.952517	1.68573	0.565048	0.572041	NA
170214	EVC	ENSG00000072840.13	clean	chr4:5756362-5783551:+	5.22222	0	1.79176	0	1	NA
170215	EVC	ENSG00000072840.13	clean	chr4:5783764-5793607:+	3.47222	0	1.87411	0	1	NA
170216	EVC	ENSG00000072840.13	clean	chr4:5793717-5797021:+	2.58333	0	1.94682	0	1	NA
170217	EVC	ENSG00000072840.13	clean	chr4:5797232-5798585:+	5.41667	-0.0170731	0.849364	-0.020101	0.983963	NA
170218	EVC	ENSG00000072840.13	clean	chr4:5798792-5801749:+	3.36111	0	1.92383	0	1	NA
170219	EVC	ENSG00000072840.13	clean	chr4:5798792-5801949:+	3.5	0	1.90256	0	1	NA
170220	EVC	ENSG00000072840.13	clean	chr4:5802094-5804729:+	2.91667	2.06133	1.95139	1.05634	0.290813	NA
170221	EVC	ENSG00000072840.13	clean	chr4:5804841-5808200:+	3.25	0	1.88814	0	1	NA
170222	EVC	ENSG00000072840.13	clean	chr4:5808327-5809517:+	3.36111	1.18057	1.56036	0.756603	0.449288	NA
170223	EVC	ENSG00000072840.13	clean	chr4:5809611-5810338:+	3.41667	-0.372372	1.74871	-0.212941	0.831373	NA
170224	EVC	ENSG00000072840.13	clean	chr4:5810450-5810952:+	2.80556	-1.96006	1.84104	-1.06465	0.287034	NA
170225	CRMP1	ENSG00000072832.15	clean	chr4:5821851-5825493:-	0.0555556	0	10.268	0	1	NA
170226	CRMP1	ENSG00000072832.15	clean	chr4:5828668-5835914:-	0.0555556	0	10.268	0	1	NA
170227	CRMP1	ENSG00000072832.15	clean	chr4:5836085-5836764:-	0.0833333	0	10.2511	0	1	NA
170228	CRMP1	ENSG00000072832.15	clean	chr4:5836906-5839521:-	0	NA	NA	NA	NA	NA
170229	CRMP1	ENSG00000072832.15	clean	chr4:5839678-5841307:-	0.0277778	0	10.268	0	1	NA
170230	CRMP1	ENSG00000072832.15	clean	chr4:5841428-5843092:-	0.0277778	0	10.268	0	1	NA
170231	CRMP1	ENSG00000072832.15	clean	chr4:5843161-5849391:-	0.0277778	0	10.268	0	1	NA
170232	CRMP1	ENSG00000072832.15	clean	chr4:5849472-5851407:-	0.0277778	0	10.268	0	1	NA
170233	CRMP1	ENSG00000072832.15	clean	chr4:5851469-5856142:-	0.0277778	0	10.268	0	1	NA
170234	CRMP1	ENSG00000072832.15	clean	chr4:5856307-5861025:-	0	NA	NA	NA	NA	NA
170235	CRMP1	ENSG00000072832.15	clean	chr4:5856307-5866667:-	0	NA	NA	NA	NA	NA
170236	CRMP1	ENSG00000072832.15	clean	chr4:5861210-5866667:-	0	NA	NA	NA	NA	NA
170237	CRMP1	ENSG00000072832.15	clean	chr4:5866756-5887388:-	0.0555556	0	10.268	0	1	NA
170238	CRMP1	ENSG00000072832.15	clean	chr4:5866756-5888227:-	0.0555556	0	10.268	0	1	NA
170239	CRMP1	ENSG00000072832.15	clean	chr4:5866756-5889624:-	0.0555556	0	10.268	0	1	NA
170240	CRMP1	ENSG00000072832.15	clean	chr4:5866756-5892588:-	0.0555556	0	10.268	0	1	NA
170241	C4orf50	ENSG00000181215.15	clean	chr4:5898188-5956900:-	0	NA	NA	NA	NA	NA
170242	C4orf50	ENSG00000181215.15	clean	chr4:5959626-5965023:-	0	NA	NA	NA	NA	NA
170243	C4orf50	ENSG00000181215.15	clean	chr4:5965145-5967413:-	0	NA	NA	NA	NA	NA
170244	C4orf50	ENSG00000181215.15	clean	chr4:5967462-5973658:-	0	NA	NA	NA	NA	NA
170245	C4orf50	ENSG00000181215.15	clean	chr4:5973841-5975898:-	0	NA	NA	NA	NA	NA
170246	C4orf50	ENSG00000181215.15	clean	chr4:5975955-5980173:-	0	NA	NA	NA	NA	NA
170247	C4orf50	ENSG00000181215.15	clean	chr4:5980338-5988346:-	0	NA	NA	NA	NA	NA
170248	C4orf50	ENSG00000181215.15	clean	chr4:5990824-5992802:-	0	NA	NA	NA	NA	NA
170249	C4orf50	ENSG00000181215.15	clean	chr4:5992930-5994346:-	0	NA	NA	NA	NA	NA
170250	C4orf50	ENSG00000181215.15	clean	chr4:5994476-6007995:-	0	NA	NA	NA	NA	NA
170251	C4orf50	ENSG00000181215.15	clean	chr4:6008532-6011829:-	0	NA	NA	NA	NA	NA
170252	C4orf50	ENSG00000181215.15	clean	chr4:6011968-6018144:-	0	NA	NA	NA	NA	NA
170253	C4orf50	ENSG00000181215.15	clean	chr4:6018546-6022703:-	0	NA	NA	NA	NA	NA
170254	C4orf50	ENSG00000181215.15	clean	chr4:6025013-6026202:-	0	NA	NA	NA	NA	NA
170255	C4orf50	ENSG00000181215.15	clean	chr4:6026278-6029715:-	0	NA	NA	NA	NA	NA
170256	C4orf50	ENSG00000181215.15	clean	chr4:6029781-6035903:-	0	NA	NA	NA	NA	NA
170257	C4orf50	ENSG00000181215.15	clean	chr4:6036107-6040638:-	0	NA	NA	NA	NA	NA
170258	C4orf50	ENSG00000181215.15	clean	chr4:6040716-6042158:-	0	NA	NA	NA	NA	NA
170259	C4orf50	ENSG00000181215.15	clean	chr4:6042227-6048856:-	0	NA	NA	NA	NA	NA
170260	C4orf50	ENSG00000181215.15	clean	chr4:6048922-6049818:-	0	NA	NA	NA	NA	NA
170261	C4orf50	ENSG00000181215.15	clean	chr4:6049872-6050577:-	0	NA	NA	NA	NA	NA
170262	C4orf50	ENSG00000181215.15	clean	chr4:6050679-6054049:-	0	NA	NA	NA	NA	NA
170263	C4orf50	ENSG00000181215.15	clean	chr4:6054148-6056696:-	0	NA	NA	NA	NA	NA
170264	C4orf50	ENSG00000181215.15	clean	chr4:6056759-6060423:-	0	NA	NA	NA	NA	NA
170265	C4orf50	ENSG00000181215.15	clean	chr4:6060507-6062311:-	0	NA	NA	NA	NA	NA
170266	C4orf50	ENSG00000181215.15	clean	chr4:6062440-6064879:-	0	NA	NA	NA	NA	NA
170267	AC092442.1	ENSG00000284684.1	clean	chr4:6065008-6070056:-	0	NA	NA	NA	NA	NA
170268	C4orf50	ENSG00000181215.15	clean	chr4:6065008-6078938:-	0	NA	NA	NA	NA	NA
170269	JAKMIP1	ENSG00000152969.20	clean	chr4:6065008-6080171:-	0	NA	NA	NA	NA	NA
170270	C4orf50	ENSG00000181215.15	clean	chr4:6078998-6080171:-	0	NA	NA	NA	NA	NA
170271	C4orf50	ENSG00000181215.15	clean	chr4:6080312-6081608:-	0	NA	NA	NA	NA	NA
170272	C4orf50	ENSG00000181215.15	clean	chr4:6081755-6084845:-	0	NA	NA	NA	NA	NA
170273	C4orf50	ENSG00000181215.15	clean	chr4:6084965-6085419:-	0	NA	NA	NA	NA	NA
170274	C4orf50	ENSG00000181215.15	clean	chr4:6085629-6105472:-	0	NA	NA	NA	NA	NA
170275	JAKMIP1	ENSG00000152969.20	clean	chr4:6085629-6112721:-	0	NA	NA	NA	NA	NA
170276	JAKMIP1	ENSG00000152969.20	clean	chr4:6085629-6150324:-	0	NA	NA	NA	NA	NA
170277	C4orf50	ENSG00000181215.15	clean	chr4:6105967-6112721:-	0	NA	NA	NA	NA	NA
170278	JAKMIP1	ENSG00000152969.20	clean	chr4:6112997-6194490:-	0	NA	NA	NA	NA	NA
170279	C4orf50	ENSG00000181215.15	clean	chr4:6112997-6200252:-	0	NA	NA	NA	NA	NA
170280	LINC02495	ENSG00000249896.2	clean	chr4:6200939-6226925:+	0	NA	NA	NA	NA	NA
170281	LINC02495	ENSG00000249896.2	clean	chr4:6222684-6226925:+	0	NA	NA	NA	NA	NA
170282	LINC02495	ENSG00000249896.2	clean	chr4:6227003-6228016:+	0	NA	NA	NA	NA	NA
170283	LINC02495	ENSG00000249896.2	clean	chr4:6228139-6232859:+	0	NA	NA	NA	NA	NA
170284	LINC02495	ENSG00000249896.2	clean	chr4:6233936-6237255:+	0	NA	NA	NA	NA	NA
170285	WFS1	ENSG00000109501.14	clean	chr4:6270014-6277450:+	9.41667	0	1.73497	0	1	NA
170286	WFS1	ENSG00000109501.14	clean	chr4:6270014-6287092:+	10.1389	0	1.72616	0	1	NA
170287	WFS1	ENSG00000109501.14	known-exon	chr4:6277521-6277647:+	9.97222	3.63532	1.40342	2.59032	0.00958864	NA
170288	WFS1	ENSG00000109501.14	clean	chr4:6277687-6287092:+	8.25	0	1.75047	0	1	NA
170289	WFS1	ENSG00000109501.14	clean	chr4:6287175-6288986:+	9.55556	0.981383	1.73795	0.564678	0.572292	NA
170290	WFS1	ENSG00000109501.14	clean	chr4:6289131-6291196:+	8.55556	1.97321	1.64755	1.19766	0.231049	NA
170291	WFS1	ENSG00000109501.14	clean	chr4:6291367-6291916:+	7.63889	-0.0395281	1.52825	-0.025865	0.979365	NA
170292	WFS1	ENSG00000109501.14	clean	chr4:6291997-6295004:+	6.44444	2.12475	1.46493	1.45041	0.146944	NA
170293	WFS1	ENSG00000109501.14	clean	chr4:6295189-6300656:+	6.69444	0	1.76817	0	1	NA
170294	PPP2R2C	ENSG00000074211.14	clean	chr4:6323593-6329261:-	0	NA	NA	NA	NA	NA
170295	PPP2R2C	ENSG00000074211.14	clean	chr4:6329353-6333561:-	0	NA	NA	NA	NA	NA
170296	PPP2R2C	ENSG00000074211.14	clean	chr4:6333731-6347845:-	0	NA	NA	NA	NA	NA
170297	PPP2R2C	ENSG00000074211.14	clean	chr4:6348010-6372522:-	0.0833333	0	10.268	0	1	NA
170298	PPP2R2C	ENSG00000074211.14	clean	chr4:6372700-6375818:-	0	NA	NA	NA	NA	NA
170299	PPP2R2C	ENSG00000074211.14	clean	chr4:6375931-6378406:-	0	NA	NA	NA	NA	NA
170300	PPP2R2C	ENSG00000074211.14	clean	chr4:6375931-6380996:-	0	NA	NA	NA	NA	NA
170301	PPP2R2C	ENSG00000074211.14	clean	chr4:6378572-6380996:-	0	NA	NA	NA	NA	NA
170302	PPP2R2C	ENSG00000074211.14	clean	chr4:6380390-6380996:-	0	NA	NA	NA	NA	NA
170303	PPP2R2C	ENSG00000074211.14	clean	chr4:6381094-6381776:-	0	NA	NA	NA	NA	NA
170304	PPP2R2C	ENSG00000074211.14	clean	chr4:6381094-6413902:-	0	NA	NA	NA	NA	NA
170305	PPP2R2C	ENSG00000074211.14	clean	chr4:6381094-6471563:-	0	NA	NA	NA	NA	NA
170306	PPP2R2C	ENSG00000074211.14	clean	chr4:6381094-6472159:-	0	NA	NA	NA	NA	NA
170307	PPP2R2C	ENSG00000074211.14	clean	chr4:6381094-6523442:-	0	NA	NA	NA	NA	NA
170308	PPP2R2C	ENSG00000074211.14	clean	chr4:6381094-6535270:-	0	NA	NA	NA	NA	NA
170309	PPP2R2C	ENSG00000074211.14	clean	chr4:6414031-6420945:-	0	NA	NA	NA	NA	NA
170310	PPP2R2C	ENSG00000074211.14	clean	chr4:6535377-6555533:-	0	NA	NA	NA	NA	NA
170311	PPP2R2C	ENSG00000074211.14	clean	chr4:6535377-6563559:-	0	NA	NA	NA	NA	NA
170312	MAN2B2	ENSG00000013288.9	clean	chr4:6575348-6576577:+	9.30556	-0.662235	1.7371	-0.381231	0.703032	NA
170313	MAN2B2	ENSG00000013288.9	clean	chr4:6576724-6578392:+	15.3333	0.224873	1.70921	0.131565	0.895328	NA
170314	MAN2B2	ENSG00000013288.9	clean	chr4:6578498-6586995:+	13.4722	0	1.72929	0	1	NA
170315	MAN2B2	ENSG00000013288.9	clean	chr4:6587168-6589044:+	13.6111	0	1.71077	0	1	NA
170316	MAN2B2	ENSG00000013288.9	clean	chr4:6589160-6593172:+	15.1667	0	1.71903	0	1	NA
170317	MAN2B2	ENSG00000013288.9	clean	chr4:6593284-6594620:+	0.222222	-1.85746	10.2511	-0.181195	0.856214	NA
170318	MAN2B2	ENSG00000013288.9	clean	chr4:6594732-6597112:+	10.8611	-1.33794	1.72891	-0.773865	0.43901	NA
170319	MAN2B2	ENSG00000013288.9	clean	chr4:6597303-6598197:+	11.2222	0	1.75019	0	1	NA
170320	MAN2B2	ENSG00000013288.9	clean	chr4:6598354-6600622:+	11.0833	-1.51113	1.74679	-0.865091	0.386989	NA
170321	MAN2B2	ENSG00000013288.9	clean	chr4:6600756-6605054:+	14.6389	0	1.71117	0	1	NA
170322	MAN2B2	ENSG00000013288.9	clean	chr4:6605329-6609106:+	10.6389	0	1.72459	0	1	NA
170323	MAN2B2	ENSG00000013288.9	clean	chr4:6609298-6609396:+	10.0833	-2.61261	1.52655	-1.71146	0.0869972	NA
170324	MAN2B2	ENSG00000013288.9	clean	chr4:6609574-6609797:+	10.4722	0	1.73541	0	1	NA
170325	MAN2B2	ENSG00000013288.9	clean	chr4:6610050-6610879:+	14	0	1.72453	0	1	NA
170326	MAN2B2	ENSG00000013288.9	clean	chr4:6610990-6611085:+	11.7778	0.584961	1.4109	0.414602	0.678433	NA
170327	MAN2B2	ENSG00000013288.9	clean	chr4:6611278-6614217:+	10.4444	0	1.72251	0	1	NA
170328	MAN2B2	ENSG00000013288.9	clean	chr4:6614355-6617379:+	8.66667	-2.40421	1.52946	-1.57194	0.115964	NA
170329	MAN2B2	ENSG00000013288.9	known-exon	chr4:6617492-6618794:+	10.3056	-0.24616	1.1577	-0.212628	0.831617	NA
170330	MAN2B2	ENSG00000013288.9	known-exon	chr4:6617492-6619926:+	10.3056	-0.301655	1.15143	-0.261984	0.793334	NA
170331	MAN2B2	ENSG00000013288.9	known-exon	chr4:6620044-6621187:+	10.0278	0.337035	1.26552	0.266321	0.789992	NA
170332	MRFAP1	ENSG00000179010.14	known-exon	chr4:6640755-6640827:+	223.25	1.22316	0.220883	5.5376	3.06648e-08	9.75524e-06
170333	MRFAP1	ENSG00000179010.14	known-exon	chr4:6641154-6641226:+	628.778	0.841068	1.26208	0.666414	0.505146	0.838924
170334	MRFAP1	ENSG00000179010.14	clean	chr4:6641258-6641729:+	612.278	0.876619	0.57436	1.52625	0.126947	0.517854
170335	AC093323.1	ENSG00000170846.17	clean	chr4:6663501-6663636:+	0	NA	NA	NA	NA	NA
170336	AC093323.1	ENSG00000170846.17	clean	chr4:6663824-6674992:+	27.6667	0	1.68978	0	1	NA
170337	S100P	ENSG00000163993.7	clean	chr4:6693912-6696892:+	8.58333	0	1.74168	0	1	NA
170338	MRFAP1L1	ENSG00000178988.11	clean	chr4:6708643-6709230:-	140.389	0.206261	0.281224	0.73344	0.46329	0.813441
170339	KIAA0232	ENSG00000170871.12	clean	chr4:6781828-6824184:+	8.58333	0	1.74326	0	1	NA
170340	KIAA0232	ENSG00000170871.12	clean	chr4:6782841-6804522:+	8.08333	-0.363159	1.7412	-0.208568	0.834786	NA
170341	KIAA0232	ENSG00000170871.12	clean	chr4:6782841-6824184:+	8.83333	0	1.74043	0	1	NA
170342	KIAA0232	ENSG00000170871.12	clean	chr4:6804606-6824184:+	8.55556	0	1.74371	0	1	NA
170343	KIAA0232	ENSG00000170871.12	clean	chr4:6824684-6842066:+	24.9722	-1.21637	1.69515	-0.717557	0.47303	NA
170344	KIAA0232	ENSG00000170871.12	clean	chr4:6842204-6857163:+	16.3889	-0.941736	1.61607	-0.582732	0.560074	NA
170345	KIAA0232	ENSG00000170871.12	clean	chr4:6855898-6857163:+	16.5278	-1.5267	1.50455	-1.01472	0.310239	NA
170346	KIAA0232	ENSG00000170871.12	clean	chr4:6857230-6858424:+	22.6944	-1.34032	0.680906	-1.96844	0.0490176	NA
170347	KIAA0232	ENSG00000170871.12	clean	chr4:6858506-6860900:+	28.6111	-0.989946	0.611864	-1.61792	0.10568	0.487041
170348	KIAA0232	ENSG00000170871.12	clean	chr4:6864183-6871573:+	23.2222	-0.96143	1.04016	-0.924307	0.355327	NA
170349	KIAA0232	ENSG00000170871.12	clean	chr4:6871682-6876659:+	24.8889	-0.658033	0.878223	-0.749278	0.45369	NA
170350	KIAA0232	ENSG00000170871.12	clean	chr4:6876757-6880786:+	20.3056	-0.950207	1.69409	-0.560895	0.574869	NA
170351	TBC1D14	ENSG00000132405.19	clean	chr4:6909505-6923372:+	7.72222	0	1.73892	0	1	NA
170352	TBC1D14	ENSG00000132405.19	clean	chr4:6909951-6923372:+	7.72222	0	1.73892	0	1	NA
170353	TBC1D14	ENSG00000132405.19	clean	chr4:6910601-6923372:+	7.72222	0	1.73892	0	1	NA
170354	TBC1D14	ENSG00000132405.19	clean	chr4:6924111-6967303:+	17.1944	0	1.6993	0	1	NA
170355	TBC1D14	ENSG00000132405.19	clean	chr4:6954338-6967303:+	17.0556	0	1.69976	0	1	NA
170356	TBC1D14	ENSG00000132405.19	clean	chr4:6967424-6994183:+	44.1667	0	1.68704	0	1	1
170357	TBC1D14	ENSG00000132405.19	clean	chr4:6987349-6994183:+	44.3889	0	1.68678	0	1	1
170358	TBC1D14	ENSG00000132405.19	clean	chr4:6987564-6994183:+	44.3611	0	1.68682	0	1	1
170359	TBC1D14	ENSG00000132405.19	clean	chr4:6994302-6996324:+	66.6667	-0.718565	1.12272	-0.640022	0.522158	0.84914
170360	TBC1D14	ENSG00000132405.19	clean	chr4:6996407-6999084:+	66.3889	-0.559806	1.33207	-0.420251	0.674302	0.927453
170361	TBC1D14	ENSG00000132405.19	clean	chr4:6999202-7001144:+	66.25	0.192463	0.902681	0.213213	0.831161	1
170362	TBC1D14	ENSG00000132405.19	clean	chr4:7001251-7004843:+	64.6111	-0.83694	0.827849	-1.01098	0.312025	0.704507
170363	TBC1D14	ENSG00000132405.19	clean	chr4:7004924-7006631:+	50.5	-0.403467	0.952404	-0.42363	0.671836	0.926043
170364	TBC1D14	ENSG00000132405.19	clean	chr4:7006726-7007523:+	49.9444	0.0430688	1.04013	0.0414071	0.966971	1
170365	TBC1D14	ENSG00000132405.19	clean	chr4:7006726-7009876:+	50.1944	-0.542176	0.952503	-0.569212	0.569212	0.873727
170366	TBC1D14	ENSG00000132405.19	clean	chr4:7007625-7009876:+	49.7778	0.0239259	0.933965	0.0256176	0.979562	1
170367	TBC1D14	ENSG00000132405.19	clean	chr4:7009948-7010652:+	53.3611	0.65045	0.954068	0.681766	0.495387	0.833067
170368	TBC1D14	ENSG00000132405.19	clean	chr4:7010781-7014447:+	45	-0.757001	1.08212	-0.699554	0.484206	0.826497
170369	TBC1D14	ENSG00000132405.19	clean	chr4:7014557-7025003:+	40.6389	-2.42083	1.46918	-1.64774	0.0994065	0.476993
170370	TBC1D14	ENSG00000132405.19	clean	chr4:7025262-7030326:+	49.0833	0	1.67967	0	1	1
170371	TADA2B	ENSG00000173011.12	clean	chr4:7042086-7054061:+	6.91667	-0.864223	1.54503	-0.559356	0.575919	NA
170372	TADA2B	ENSG00000173011.12	clean	chr4:7043624-7054061:+	7.02778	0.201634	1.22989	0.163945	0.869774	NA
170373	TADA2B	ENSG00000173011.12	known-exon	chr4:7053501-7054061:+	7.11111	0.616671	1.3013	0.47389	0.635578	NA
170374	GRPEL1	ENSG00000109519.13	clean	chr4:7061208-7062384:-	215.25	-0.517342	0.443522	-1.16644	0.243436	0.649117
170375	GRPEL1	ENSG00000109519.13	clean	chr4:7062466-7064060:-	279.028	-1.28437	0.504946	-2.54358	0.0109721	0.177342
170376	GRPEL1	ENSG00000109519.13	clean	chr4:7064223-7067439:-	119.528	-0.689461	0.560253	-1.23062	0.218463	0.623823
170377	GRPEL1	ENSG00000109519.13	clean	chr4:7064223-7067970:-	119.444	-0.508889	0.574761	-0.885392	0.375945	0.752191
170378	SORCS2	ENSG00000184985.16	clean	chr4:7193126-7396287:+	0	NA	NA	NA	NA	NA
170379	SORCS2	ENSG00000184985.16	clean	chr4:7381992-7396287:+	0	NA	NA	NA	NA	NA
170380	SORCS2	ENSG00000184985.16	clean	chr4:7396355-7531529:+	0.0277778	0	10.268	0	1	NA
170381	SORCS2	ENSG00000184985.16	clean	chr4:7531629-7638327:+	0.0277778	0	10.268	0	1	NA
170382	SORCS2	ENSG00000184985.16	clean	chr4:7638492-7654133:+	0	NA	NA	NA	NA	NA
170383	SORCS2	ENSG00000184985.16	clean	chr4:7654207-7661499:+	0	NA	NA	NA	NA	NA
170384	SORCS2	ENSG00000184985.16	clean	chr4:7661564-7664352:+	0.0277778	0	10.268	0	1	NA
170385	SORCS2	ENSG00000184985.16	clean	chr4:7664471-7667123:+	0	NA	NA	NA	NA	NA
170386	SORCS2	ENSG00000184985.16	clean	chr4:7667213-7676049:+	0.0277778	0	10.268	0	1	NA
170387	SORCS2	ENSG00000184985.16	clean	chr4:7676229-7682742:+	0	NA	NA	NA	NA	NA
170388	SORCS2	ENSG00000184985.16	clean	chr4:7682889-7689485:+	0	NA	NA	NA	NA	NA
170389	SORCS2	ENSG00000184985.16	clean	chr4:7689588-7697197:+	0	NA	NA	NA	NA	NA
170390	SORCS2	ENSG00000184985.16	clean	chr4:7697274-7703279:+	0	NA	NA	NA	NA	NA
170391	SORCS2	ENSG00000184985.16	clean	chr4:7703371-7704176:+	0	NA	NA	NA	NA	NA
170392	SORCS2	ENSG00000184985.16	clean	chr4:7704284-7712732:+	0	NA	NA	NA	NA	NA
170393	SORCS2	ENSG00000184985.16	clean	chr4:7712853-7714239:+	0.0277778	0	10.268	0	1	NA
170394	SORCS2	ENSG00000184985.16	clean	chr4:7714373-7715182:+	0.0277778	0	10.268	0	1	NA
170395	SORCS2	ENSG00000184985.16	clean	chr4:7715311-7718011:+	0.0277778	0	10.268	0	1	NA
170396	SORCS2	ENSG00000184985.16	clean	chr4:7718183-7723696:+	0	NA	NA	NA	NA	NA
170397	SORCS2	ENSG00000184985.16	clean	chr4:7723883-7725153:+	0.111111	0.961682	10.268	0.0936579	0.925381	NA
170398	SORCS2	ENSG00000184985.16	clean	chr4:7725287-7726779:+	0	NA	NA	NA	NA	NA
170399	SORCS2	ENSG00000184985.16	clean	chr4:7726903-7728349:+	0	NA	NA	NA	NA	NA
170400	SORCS2	ENSG00000184985.16	clean	chr4:7728462-7729586:+	0	NA	NA	NA	NA	NA
170401	SORCS2	ENSG00000184985.16	clean	chr4:7729712-7733321:+	0	NA	NA	NA	NA	NA
170402	SORCS2	ENSG00000184985.16	clean	chr4:7733421-7734271:+	0	NA	NA	NA	NA	NA
170403	SORCS2	ENSG00000184985.16	clean	chr4:7734365-7735399:+	0	NA	NA	NA	NA	NA
170404	SORCS2	ENSG00000184985.16	clean	chr4:7734374-7737068:+	0	NA	NA	NA	NA	NA
170405	SORCS2	ENSG00000184985.16	clean	chr4:7735405-7737065:+	0	NA	NA	NA	NA	NA
170406	SORCS2	ENSG00000184985.16	clean	chr4:7737172-7740199:+	0	NA	NA	NA	NA	NA
170407	AFAP1	ENSG00000196526.10	clean	chr4:7763791-7768843:-	75.3889	-0.284827	0.546263	-0.521411	0.602081	0.891259
170408	AFAP1	ENSG00000196526.10	clean	chr4:7769008-7772819:-	66.0556	0.619896	0.947124	0.654503	0.512788	0.843559
170409	AFAP1	ENSG00000196526.10	clean	chr4:7773010-7774738:-	77.0278	-0.508006	0.448483	-1.13272	0.257332	0.661103
170410	AFAP1	ENSG00000196526.10	clean	chr4:7774903-7778761:-	93.25	-0.563792	0.460692	-1.22379	0.22103	0.626442
170411	AFAP1	ENSG00000196526.10	clean	chr4:7778876-7781375:-	46.2778	-0.284705	0.565829	-0.503165	0.614849	0.898143
170412	AFAP1	ENSG00000196526.10	clean	chr4:7778876-7786193:-	47.5278	-0.222218	0.579878	-0.383215	0.70156	0.942023
170413	AFAP1	ENSG00000196526.10	clean	chr4:7781627-7786193:-	46.5556	-0.150416	0.599971	-0.250706	0.802041	0.991839
170414	AFAP1	ENSG00000196526.10	clean	chr4:7786311-7793680:-	65.9444	-0.195395	0.70718	-0.276302	0.782316	0.982882
170415	AFAP1	ENSG00000196526.10	clean	chr4:7789020-7793680:-	66	-0.503517	0.723855	-0.695605	0.486677	0.828426
170416	AFAP1	ENSG00000196526.10	clean	chr4:7793826-7798899:-	57.5278	-0.879524	0.595593	-1.47672	0.13975	0.53537
170417	AFAP1	ENSG00000196526.10	clean	chr4:7793826-7800441:-	57.8889	-0.61649	0.547226	-1.12657	0.259923	0.663454
170418	AFAP1	ENSG00000196526.10	clean	chr4:7800653-7809613:-	86.5556	-0.62754	0.638022	-0.983572	0.325326	0.714317
170419	AFAP1	ENSG00000196526.10	clean	chr4:7809763-7816017:-	82.4722	-0.409538	0.657331	-0.623032	0.533263	0.855004
170420	AFAP1	ENSG00000196526.10	clean	chr4:7816099-7819075:-	72.8056	-1.03067	0.497266	-2.07268	0.0382018	0.331387
170421	AFAP1	ENSG00000196526.10	clean	chr4:7819171-7838523:-	58.9167	-0.156226	1.13148	-0.138073	0.890183	1
170422	AFAP1	ENSG00000196526.10	clean	chr4:7838703-7843138:-	71.5556	-0.0387319	0.705264	-0.0549182	0.956204	1
170423	AFAP1	ENSG00000196526.10	clean	chr4:7843350-7843742:-	56.7222	-0.556915	1.27193	-0.437849	0.661495	0.921909
170424	AFAP1	ENSG00000196526.10	clean	chr4:7843350-7855465:-	59.1389	-0.641767	0.912534	-0.70328	0.481881	0.82506
170425	AFAP1	ENSG00000196526.10	clean	chr4:7855574-7861984:-	93.75	-0.678164	1.57805	-0.429748	0.667379	0.923936
170426	AFAP1	ENSG00000196526.10	clean	chr4:7855574-7868621:-	95.75	-0.642082	1.57874	-0.406706	0.684224	0.932407
170427	AFAP1	ENSG00000196526.10	clean	chr4:7868719-7871951:-	101.611	-0.0798074	0.734955	-0.108588	0.913529	1
170428	AFAP1	ENSG00000196526.10	clean	chr4:7872080-7939655:-	39.0556	0.310102	1.6893	0.183569	0.854352	1
170429	ABLIM2	ENSG00000163995.20	clean	chr4:7967103-7983263:-	0.25	0	10.1918	0	1	NA
170430	ABLIM2	ENSG00000163995.20	clean	chr4:7983344-7983546:-	0.194444	0	10.2342	0	1	NA
170431	ABLIM2	ENSG00000163995.20	clean	chr4:7983349-7984838:-	0.0277778	0	10.268	0	1	NA
170432	ABLIM2	ENSG00000163995.20	clean	chr4:7983554-7984838:-	0.25	0	10.2342	0	1	NA
170433	ABLIM2	ENSG00000163995.20	clean	chr4:7983554-8008058:-	0.333333	0	9.76821	0	1	NA
170434	ABLIM2	ENSG00000163995.20	clean	chr4:7984893-7992865:-	0	NA	NA	NA	NA	NA
170435	ABLIM2	ENSG00000163995.20	clean	chr4:7992927-8008058:-	0.305556	0	10.2173	0	1	NA
170436	ABLIM2	ENSG00000163995.20	clean	chr4:8008197-8009049:-	0.666667	0	4.00333	0	1	NA
170437	ABLIM2	ENSG00000163995.20	clean	chr4:8009102-8019617:-	0.416667	0	6.88504	0	1	NA
170438	ABLIM2	ENSG00000163995.20	clean	chr4:8009102-8029655:-	0.472222	0	5.84346	0	1	NA
170439	ABLIM2	ENSG00000163995.20	clean	chr4:8019671-8020201:-	0.0277778	0	10.268	0	1	NA
170440	ABLIM2	ENSG00000163995.20	clean	chr4:8019671-8029655:-	0.444444	0	6.07303	0	1	NA
170441	ABLIM2	ENSG00000163995.20	clean	chr4:8020303-8027758:-	0	NA	NA	NA	NA	NA
170442	ABLIM2	ENSG00000163995.20	clean	chr4:8020303-8029655:-	0.444444	0	6.07303	0	1	NA
170443	ABLIM2	ENSG00000163995.20	clean	chr4:8027857-8029655:-	0.444444	0	6.07303	0	1	NA
170444	ABLIM2	ENSG00000163995.20	clean	chr4:8029776-8032647:-	0.361111	0	8.35793	0	1	NA
170445	ABLIM2	ENSG00000163995.20	clean	chr4:8029776-8036148:-	0.444444	0	6.1017	0	1	NA
170446	ABLIM2	ENSG00000163995.20	clean	chr4:8032680-8036148:-	0.416667	0	6.88525	0	1	NA
170447	ABLIM2	ENSG00000163995.20	clean	chr4:8036295-8041349:-	0.388889	0	6.77826	0	1	NA
170448	ABLIM2	ENSG00000163995.20	clean	chr4:8036295-8045163:-	0.388889	0	6.77826	0	1	NA
170449	ABLIM2	ENSG00000163995.20	clean	chr4:8045241-8054187:-	0.527778	0	4.70993	0	1	NA
170450	ABLIM2	ENSG00000163995.20	clean	chr4:8054246-8060966:-	0.472222	0	5.92935	0	1	NA
170451	ABLIM2	ENSG00000163995.20	clean	chr4:8061054-8071768:-	0.75	0	4.23869	0	1	NA
170452	ABLIM2	ENSG00000163995.20	clean	chr4:8061054-8077627:-	0.777778	0	3.87764	0	1	NA
170453	ABLIM2	ENSG00000163995.20	clean	chr4:8077721-8080675:-	0.444444	0	6.61269	0	1	NA
170454	ABLIM2	ENSG00000163995.20	clean	chr4:8080802-8088168:-	0.361111	0	7.00514	0	1	NA
170455	ABLIM2	ENSG00000163995.20	clean	chr4:8088284-8097098:-	0.555556	0	4.16073	0	1	NA
170456	ABLIM2	ENSG00000163995.20	clean	chr4:8097282-8106493:-	0.5	0	6.18823	0	1	NA
170457	ABLIM2	ENSG00000163995.20	clean	chr4:8106637-8158679:-	0.388889	0	6.19261	0	1	NA
170458	SH3TC1	ENSG00000125089.17	clean	chr4:8182210-8205166:+	5.47222	0	1.79056	0	1	NA
170459	SH3TC1	ENSG00000125089.17	clean	chr4:8182210-8209747:+	3.27778	0	1.91339	0	1	NA
170460	SH3TC1	ENSG00000125089.17	clean	chr4:8199405-8204782:+	6.16667	2.89593	1.48311	1.9526	0.0508671	NA
170461	SH3TC1	ENSG00000125089.17	clean	chr4:8199405-8205166:+	6.30556	2.80282	1.47665	1.8981	0.0576836	NA
170462	SH3TC1	ENSG00000125089.17	clean	chr4:8201547-8205166:+	5.88889	2.96625	1.57437	1.88409	0.0595524	NA
170463	SH3TC1	ENSG00000125089.17	clean	chr4:8201714-8205166:+	5.88889	2.96625	1.57437	1.88409	0.0595524	NA
170464	SH3TC1	ENSG00000125089.17	clean	chr4:8205053-8205166:+	5.83333	3.38129	1.52039	2.22396	0.0261509	NA
170465	SH3TC1	ENSG00000125089.17	clean	chr4:8205366-8205536:+	5.41667	2	1.42091	1.40754	0.159266	NA
170466	SH3TC1	ENSG00000125089.17	clean	chr4:8205366-8209747:+	5.88889	1.1635	1.08717	1.07021	0.284527	NA
170467	SH3TC1	ENSG00000125089.17	clean	chr4:8209822-8212700:+	6.97222	0	1.75624	0	1	NA
170468	SH3TC1	ENSG00000125089.17	clean	chr4:8212828-8214474:+	6.30556	1.30575	1.7781	0.734351	0.462735	NA
170469	SH3TC1	ENSG00000125089.17	clean	chr4:8214580-8216110:+	5.77778	-0.280107	1.80121	-0.155511	0.876419	NA
170470	SH3TC1	ENSG00000125089.17	clean	chr4:8216257-8216956:+	8.36111	-0.137503	1.14921	-0.11965	0.904761	NA
170471	SH3TC1	ENSG00000125089.17	clean	chr4:8217167-8218270:+	6.72222	-0.234465	1.13035	-0.207426	0.835677	NA
170472	SH3TC1	ENSG00000125089.17	clean	chr4:8218347-8219334:+	6	-1.3606	1.56934	-0.866989	0.385948	NA
170473	SH3TC1	ENSG00000125089.17	clean	chr4:8219449-8222839:+	4.25	0.222626	1.83993	0.120997	0.903693	NA
170474	SH3TC1	ENSG00000125089.17	clean	chr4:8222970-8225174:+	7.94444	-0.514571	1.43869	-0.357667	0.720593	NA
170475	SH3TC1	ENSG00000125089.17	clean	chr4:8224628-8225174:+	7.88889	0.0703896	1.56123	0.0450859	0.964039	NA
170476	SH3TC1	ENSG00000125089.17	clean	chr4:8225216-8226979:+	7.91667	1.96464	1.65912	1.18415	0.236354	NA
170477	SH3TC1	ENSG00000125089.17	clean	chr4:8228644-8231975:+	7.55556	-0.814443	1.06134	-0.767372	0.44286	NA
170478	SH3TC1	ENSG00000125089.17	clean	chr4:8229256-8231975:+	7.38889	-1.23704	1.14403	-1.08129	0.279566	NA
170479	SH3TC1	ENSG00000125089.17	clean	chr4:8232156-8232570:+	6.5	-0.936433	1.08863	-0.860194	0.389682	NA
170480	SH3TC1	ENSG00000125089.17	clean	chr4:8233513-8235432:+	8.22222	0	1.7479	0	1	NA
170481	SH3TC1	ENSG00000125089.17	clean	chr4:8235555-8236277:+	10.6667	0.718429	0.882502	0.814082	0.415598	NA
170482	SH3TC1	ENSG00000125089.17	clean	chr4:8236428-8237473:+	11.8056	-0.481126	1.11257	-0.432445	0.665418	NA
170483	SH3TC1	ENSG00000125089.17	clean	chr4:8237670-8240697:+	9.91667	-1.31411	1.19005	-1.10424	0.269488	NA
170484	HTRA3	ENSG00000170801.10	clean	chr4:8270353-8282436:+	20.1667	-0.0585083	0.87825	-0.0666192	0.946885	NA
170485	HTRA3	ENSG00000170801.10	clean	chr4:8282536-8286560:+	37.2778	-0.183864	1.04676	-0.17565	0.860569	1
170486	HTRA3	ENSG00000170801.10	clean	chr4:8286783-8291369:+	49.6944	-0.651761	1.08525	-0.600564	0.54813	0.863199
170487	HTRA3	ENSG00000170801.10	clean	chr4:8291564-8292320:+	44.9722	-0.231099	0.762224	-0.30319	0.761745	0.973289
170488	HTRA3	ENSG00000170801.10	clean	chr4:8292353-8294086:+	48.6389	-0.589762	0.997942	-0.590978	0.554535	0.866379
170489	HTRA3	ENSG00000170801.10	clean	chr4:8294201-8295694:+	54.75	0	1.68046	0	1	1
170490	HTRA3	ENSG00000170801.10	clean	chr4:8294201-8302462:+	54.75	0	1.68046	0	1	1
170491	HTRA3	ENSG00000170801.10	clean	chr4:8302511-8304183:+	35.8611	-1.70231	1.4633	-1.16333	0.244695	0.650102
170492	HTRA3	ENSG00000170801.10	clean	chr4:8304279-8305970:+	33.9167	-0.320749	0.915607	-0.350313	0.726104	0.954572
170493	ACOX3	ENSG00000087008.16	clean	chr4:8367080-8370907:-	11.7778	0	1.71873	0	1	NA
170494	ACOX3	ENSG00000087008.16	clean	chr4:8370994-8373560:-	15.6944	0	1.71375	0	1	NA
170495	ACOX3	ENSG00000087008.16	clean	chr4:8370994-8374977:-	16.0556	0	1.71035	0	1	NA
170496	ACOX3	ENSG00000087008.16	clean	chr4:8373628-8374067:-	11.75	-0.410506	1.61433	-0.25429	0.799272	NA
170497	ACOX3	ENSG00000087008.16	clean	chr4:8373628-8374977:-	14.4444	-2.02765	1.48972	-1.36109	0.173484	NA
170498	ACOX3	ENSG00000087008.16	clean	chr4:8375152-8381491:-	14.3056	0	1.70354	0	1	NA
170499	ACOX3	ENSG00000087008.16	clean	chr4:8381607-8389172:-	11.9444	-0.63115	1.72326	-0.366255	0.714175	NA
170500	ACOX3	ENSG00000087008.16	clean	chr4:8389286-8389611:-	9.25	-0.721902	1.51117	-0.477712	0.632855	NA
170501	ACOX3	ENSG00000087008.16	clean	chr4:8389734-8392332:-	16.8056	-1.40456	1.59668	-0.879672	0.379037	NA
170502	ACOX3	ENSG00000087008.16	clean	chr4:8392453-8394619:-	15.6944	-0.137052	1.15902	-0.118248	0.905871	NA
170503	ACOX3	ENSG00000087008.16	clean	chr4:8394742-8394850:-	13.3889	0	1.70694	0	1	NA
170504	ACOX3	ENSG00000087008.16	clean	chr4:8394742-8396936:-	13.4444	0	1.70677	0	1	NA
170505	ACOX3	ENSG00000087008.16	clean	chr4:8397119-8399555:-	17.2778	-1.46579	1.49064	-0.983327	0.325447	NA
170506	ACOX3	ENSG00000087008.16	clean	chr4:8399652-8405954:-	14.2778	-0.551978	1.60589	-0.343722	0.731056	NA
170507	ACOX3	ENSG00000087008.16	clean	chr4:8406043-8410211:-	16.5833	0	1.7024	0	1	NA
170508	ACOX3	ENSG00000087008.16	clean	chr4:8410355-8414291:-	16.9167	0	1.69818	0	1	NA
170509	ACOX3	ENSG00000087008.16	clean	chr4:8414381-8414853:-	20.4167	-0.952516	1.59567	-0.596936	0.55055	NA
170510	ACOX3	ENSG00000087008.16	clean	chr4:8414928-8415765:-	17.6667	-2.08389	1.48017	-1.40788	0.159167	NA
170511	ACOX3	ENSG00000087008.16	clean	chr4:8415999-8416377:-	18.1667	-0.789999	1.59221	-0.496166	0.619777	NA
170512	ACOX3	ENSG00000087008.16	clean	chr4:8415999-8428350:-	17.9167	0	1.69826	0	1	NA
170513	ACOX3	ENSG00000087008.16	clean	chr4:8416535-8428350:-	12.6944	0	1.72119	0	1	NA
170514	ACOX3	ENSG00000087008.16	clean	chr4:8416535-8440647:-	12.8333	-0.0196285	1.25462	-0.015645	0.987518	NA
170515	TRMT44	ENSG00000155275.19	clean	chr4:8439042-8446475:+	19.8333	0.705714	1.22501	0.576089	0.564555	NA
170516	TRMT44	ENSG00000155275.19	clean	chr4:8441441-8446475:+	20.5278	-0.0547044	1.10554	-0.0494819	0.960535	NA
170517	TRMT44	ENSG00000155275.19	clean	chr4:8441441-8449697:+	20.5	0.365984	0.935048	0.391406	0.695497	NA
170518	TRMT44	ENSG00000155275.19	clean	chr4:8446590-8449668:+	19.3056	-0.263033	0.889936	-0.295564	0.767563	NA
170519	TRMT44	ENSG00000155275.19	clean	chr4:8449888-8451959:+	22.2222	-0.14359	1.02249	-0.140432	0.888319	NA
170520	TRMT44	ENSG00000155275.19	clean	chr4:8452028-8452881:+	25.0556	-0.457989	0.739989	-0.618913	0.535974	NA
170521	TRMT44	ENSG00000155275.19	clean	chr4:8452989-8454741:+	24.2778	-0.868799	0.846632	-1.02618	0.304806	NA
170522	TRMT44	ENSG00000155275.19	clean	chr4:8454570-8454741:+	23.7222	-0.740753	1.29506	-0.571984	0.567333	NA
170523	TRMT44	ENSG00000155275.19	clean	chr4:8454813-8463984:+	25.1667	-0.941895	0.93774	-1.00443	0.315171	NA
170524	TRMT44	ENSG00000155275.19	clean	chr4:8464091-8465377:+	20.3889	-0.7891	1.29493	-0.609375	0.542276	NA
170525	TRMT44	ENSG00000155275.19	clean	chr4:8465561-8467913:+	19.3333	-0.161061	1.06842	-0.150746	0.880176	NA
170526	TRMT44	ENSG00000155275.19	clean	chr4:8468346-8471083:+	18.8611	-1.03537	0.548513	-1.8876	0.0590797	NA
170527	TRMT44	ENSG00000155275.19	clean	chr4:8471200-8475771:+	17.6389	-0.0525216	0.746233	-0.0703822	0.943889	NA
170528	TRMT44	ENSG00000155275.19	clean	chr4:8473620-8475771:+	15.8056	0.693897	0.803245	0.863867	0.387661	NA
170529	TRMT44	ENSG00000155275.19	clean	chr4:8479533-8493265:+	2.36111	-1.28295	1.91094	-0.671374	0.501982	NA
170530	GPR78	ENSG00000155269.12	clean	chr4:8558981-8560564:+	0	NA	NA	NA	NA	NA
170531	GPR78	ENSG00000155269.12	clean	chr4:8558981-8572732:+	0	NA	NA	NA	NA	NA
170532	GPR78	ENSG00000155269.12	clean	chr4:8560633-8580394:+	0	NA	NA	NA	NA	NA
170533	GPR78	ENSG00000155269.12	clean	chr4:8572849-8580394:+	0	NA	NA	NA	NA	NA
170534	GPR78	ENSG00000155269.12	clean	chr4:8581650-8582530:+	0	NA	NA	NA	NA	NA
170535	GPR78	ENSG00000155269.12	clean	chr4:8582644-8587053:+	0	NA	NA	NA	NA	NA
170536	GPR78	ENSG00000155269.12	clean	chr4:8583050-8587053:+	0	NA	NA	NA	NA	NA
170537	CPZ	ENSG00000109625.19	clean	chr4:8592921-8597414:+	15.6667	2.9339	1.34904	2.17481	0.0296445	NA
170538	CPZ	ENSG00000109625.19	clean	chr4:8592921-8599452:+	15.5556	2.7115	1.36766	1.98259	0.0474135	NA
170539	CPZ	ENSG00000109625.19	clean	chr4:8592921-8601122:+	16.2778	2.03491	1.34373	1.51437	0.129933	NA
170540	CPZ	ENSG00000109625.19	clean	chr4:8597596-8599452:+	13.1667	1.88573	1.37412	1.37232	0.169965	NA
170541	CPZ	ENSG00000109625.19	clean	chr4:8599485-8601122:+	15.3333	0.518593	0.854228	0.60709	0.543791	NA
170542	CPZ	ENSG00000109625.19	clean	chr4:8601497-8603975:+	22.4722	1.29418	1.02168	1.26672	0.205256	NA
170543	CPZ	ENSG00000109625.19	clean	chr4:8604188-8605988:+	19.3889	0	1.6992	0	1	NA
170544	CPZ	ENSG00000109625.19	clean	chr4:8606185-8606736:+	18.2222	-0.125531	0.980993	-0.127963	0.898178	NA
170545	CPZ	ENSG00000109625.19	clean	chr4:8606898-8607266:+	22.8889	0.184424	1.02986	0.179077	0.857877	NA
170546	CPZ	ENSG00000109625.19	clean	chr4:8607425-8612026:+	25.2222	0	1.69507	0	1	NA
170547	CPZ	ENSG00000109625.19	clean	chr4:8612162-8614358:+	27.8333	-0.346324	1.21509	-0.285021	0.775628	NA
170548	CPZ	ENSG00000109625.19	clean	chr4:8614498-8618428:+	29.7778	1.31739	1.46796	0.897432	0.369488	0.747523
170549	CPZ	ENSG00000109625.19	clean	chr4:8618528-8619261:+	33.8611	0.714783	1.6916	0.422548	0.672625	0.926485
170550	HMX1	ENSG00000215612.8	clean	chr4:8846324-8871220:-	0	NA	NA	NA	NA	NA
170551	HMX1	ENSG00000215612.8	clean	chr4:8868345-8871220:-	0	NA	NA	NA	NA	NA
170552	FAM90A26	ENSG00000229924.3	clean	chr4:9170522-9171531:+	0	NA	NA	NA	NA	NA
170553	FAM90A26	ENSG00000229924.3	clean	chr4:9173989-9174447:+	0	NA	NA	NA	NA	NA
170554	FAM90A26	ENSG00000229924.3	clean	chr4:9174556-9175204:+	0	NA	NA	NA	NA	NA
170555	DEFB131A	ENSG00000186146.1	clean	chr4:9444591-9450359:+	0	NA	NA	NA	NA	NA
170556	SLC2A9	ENSG00000109667.12	clean	chr4:9771369-9826419:-	0	NA	NA	NA	NA	NA
170557	SLC2A9	ENSG00000109667.12	clean	chr4:9780065-9826419:-	0	NA	NA	NA	NA	NA
170558	SLC2A9	ENSG00000109667.12	clean	chr4:9799241-9826419:-	0	NA	NA	NA	NA	NA
170559	SLC2A9	ENSG00000109667.12	clean	chr4:9826600-9834880:-	0	NA	NA	NA	NA	NA
170560	SLC2A9	ENSG00000109667.12	clean	chr4:9835008-9887566:-	0	NA	NA	NA	NA	NA
170561	SLC2A9	ENSG00000109667.12	clean	chr4:9835008-9908234:-	0	NA	NA	NA	NA	NA
170562	SLC2A9	ENSG00000109667.12	clean	chr4:9880539-9887566:-	0	NA	NA	NA	NA	NA
170563	SLC2A9	ENSG00000109667.12	clean	chr4:9887642-9890609:-	0	NA	NA	NA	NA	NA
170564	SLC2A9	ENSG00000109667.12	clean	chr4:9890711-9908234:-	0	NA	NA	NA	NA	NA
170565	SLC2A9	ENSG00000109667.12	clean	chr4:9908345-9920384:-	0	NA	NA	NA	NA	NA
170566	SLC2A9	ENSG00000109667.12	clean	chr4:9920572-9941912:-	0	NA	NA	NA	NA	NA
170567	SLC2A9	ENSG00000109667.12	clean	chr4:9942045-9980591:-	0	NA	NA	NA	NA	NA
170568	SLC2A9	ENSG00000109667.12	clean	chr4:9980737-9985668:-	0	NA	NA	NA	NA	NA
170569	SLC2A9	ENSG00000109667.12	clean	chr4:9985793-9996780:-	0	NA	NA	NA	NA	NA
170570	SLC2A9	ENSG00000109667.12	clean	chr4:9985793-10018974:-	0	NA	NA	NA	NA	NA
170571	SLC2A9	ENSG00000109667.12	clean	chr4:9995973-9996780:-	0	NA	NA	NA	NA	NA
170572	SLC2A9	ENSG00000109667.12	clean	chr4:9996941-10018974:-	0	NA	NA	NA	NA	NA
170573	SLC2A9	ENSG00000109667.12	clean	chr4:10019073-10021279:-	0	NA	NA	NA	NA	NA
170574	SLC2A9	ENSG00000109667.12	clean	chr4:10019073-10025903:-	0	NA	NA	NA	NA	NA
170575	SLC2A9	ENSG00000109667.12	clean	chr4:10026006-10029017:-	0	NA	NA	NA	NA	NA
170576	SLC2A9	ENSG00000109667.12	clean	chr4:10026006-10040129:-	0	NA	NA	NA	NA	NA
170577	SLC2A9	ENSG00000109667.12	clean	chr4:10026006-10054832:-	0	NA	NA	NA	NA	NA
170578	SLC2A9	ENSG00000109667.12	clean	chr4:10036140-10040129:-	0	NA	NA	NA	NA	NA
170579	SLC2A9	ENSG00000109667.12	clean	chr4:10040264-10054832:-	0	NA	NA	NA	NA	NA
170580	WDR1	ENSG00000071127.17	clean	chr4:10075484-10075688:-	319.583	-1.57679	0.651308	-2.42095	0.0154798	0.212302
170581	WDR1	ENSG00000071127.17	clean	chr4:10077186-10077303:-	319.083	0.0760461	0.616031	0.123445	0.901754	1
170582	WDR1	ENSG00000071127.17	clean	chr4:10077448-10077752:-	233.5	-1.13559	0.634895	-1.78862	0.0736762	0.429319
170583	WDR1	ENSG00000071127.17	clean	chr4:10077926-10078890:-	217	-1.30921	0.718265	-1.82273	0.0683437	0.41873
170584	WDR1	ENSG00000071127.17	clean	chr4:10079001-10081356:-	205.361	-1.19087	0.402746	-2.95688	0.00310765	0.0842268
170585	WDR1	ENSG00000071127.17	clean	chr4:10081444-10083021:-	256.833	-1.93181	0.95522	-2.02237	0.043138	0.351092
170586	WDR1	ENSG00000071127.17	clean	chr4:10083176-10084440:-	28.3611	0.089337	1.68537	0.0530073	0.957726	1
170587	WDR1	ENSG00000071127.17	clean	chr4:10084530-10087706:-	284.472	-0.68316	0.503785	-1.35606	0.175081	0.579844
170588	WDR1	ENSG00000071127.17	clean	chr4:10087935-10088292:-	222.639	-0.501194	0.449413	-1.11522	0.264757	0.667542
170589	WDR1	ENSG00000071127.17	clean	chr4:10088373-10088663:-	237.972	-0.207875	0.520549	-0.399338	0.689644	0.935592
170590	WDR1	ENSG00000071127.17	clean	chr4:10088741-10091522:-	237.806	-1.08509	0.686428	-1.58078	0.113928	0.499929
170591	WDR1	ENSG00000071127.17	clean	chr4:10088741-10094682:-	237.806	-1.08509	0.686397	-1.58086	0.113911	0.499927
170592	WDR1	ENSG00000071127.17	clean	chr4:10088741-10095944:-	237.75	-1.30749	0.721582	-1.81197	0.0699905	0.421646
170593	WDR1	ENSG00000071127.17	clean	chr4:10088741-10096325:-	237.778	-1.08509	0.686384	-1.58088	0.113905	0.499925
170594	WDR1	ENSG00000071127.17	clean	chr4:10088741-10097710:-	237.833	-1.08509	0.686365	-1.58093	0.113895	0.499907
170595	WDR1	ENSG00000071127.17	clean	chr4:10088741-10116112:-	260.167	-0.944646	0.698822	-1.35177	0.17645	0.581209
170596	WDR1	ENSG00000071127.17	clean	chr4:10097891-10098991:-	357.5	-1.5227	0.510472	-2.98294	0.00285496	0.0798083
170597	WDR1	ENSG00000071127.17	clean	chr4:10099139-10103895:-	263.028	-0.296721	0.501981	-0.591101	0.554453	0.866379
170598	WDR1	ENSG00000071127.17	clean	chr4:10103986-10106428:-	248.639	-0.555545	0.863886	-0.643076	0.520174	0.847677
170599	WDR1	ENSG00000071127.17	clean	chr4:10103986-10108217:-	248.556	-0.0701191	0.852321	-0.0822684	0.934433	1
170600	WDR1	ENSG00000071127.17	clean	chr4:10103986-10116112:-	259	-0.636523	0.781448	-0.814543	0.415334	0.781929
170601	WDR1	ENSG00000071127.17	clean	chr4:10108395-10116112:-	259.139	-0.788526	0.766457	-1.02879	0.303577	0.698169
170602	WDR1	ENSG00000071127.17	known-exon	chr4:10116234-10116330:-	166.75	-0.356338	0.688669	-0.51743	0.604856	0.892574
170603	ZNF518B	ENSG00000178163.8	clean	chr4:10446539-10454804:-	0	NA	NA	NA	NA	NA
170604	ZNF518B	ENSG00000178163.8	clean	chr4:10446539-10457316:-	0	NA	NA	NA	NA	NA
170605	ZNF518B	ENSG00000178163.8	clean	chr4:10453022-10454593:-	0	NA	NA	NA	NA	NA
170606	ZNF518B	ENSG00000178163.8	clean	chr4:10454988-10457316:-	0	NA	NA	NA	NA	NA
170607	CLNK	ENSG00000109684.15	clean	chr4:10490613-10501255:-	0	NA	NA	NA	NA	NA
170608	CLNK	ENSG00000109684.15	clean	chr4:10501411-10507958:-	0	NA	NA	NA	NA	NA
170609	CLNK	ENSG00000109684.15	clean	chr4:10508036-10513463:-	0	NA	NA	NA	NA	NA
170610	CLNK	ENSG00000109684.15	clean	chr4:10513597-10517393:-	0	NA	NA	NA	NA	NA
170611	CLNK	ENSG00000109684.15	clean	chr4:10513597-10520790:-	0	NA	NA	NA	NA	NA
170612	CLNK	ENSG00000109684.15	clean	chr4:10520831-10525840:-	0	NA	NA	NA	NA	NA
170613	CLNK	ENSG00000109684.15	clean	chr4:10525922-10528075:-	0	NA	NA	NA	NA	NA
170614	CLNK	ENSG00000109684.15	clean	chr4:10528094-10532255:-	0	NA	NA	NA	NA	NA
170615	CLNK	ENSG00000109684.15	clean	chr4:10531758-10532255:-	0	NA	NA	NA	NA	NA
170616	CLNK	ENSG00000109684.15	clean	chr4:10532283-10540493:-	0	NA	NA	NA	NA	NA
170617	CLNK	ENSG00000109684.15	clean	chr4:10540604-10542021:-	0.0277778	0	10.268	0	1	NA
170618	CLNK	ENSG00000109684.15	clean	chr4:10542041-10542254:-	0.0277778	0	10.268	0	1	NA
170619	CLNK	ENSG00000109684.15	clean	chr4:10542280-10558406:-	0.0277778	0	10.268	0	1	NA
170620	CLNK	ENSG00000109684.15	clean	chr4:10558452-10564670:-	0	NA	NA	NA	NA	NA
170621	CLNK	ENSG00000109684.15	clean	chr4:10564777-10566008:-	0	NA	NA	NA	NA	NA
170622	CLNK	ENSG00000109684.15	clean	chr4:10566150-10571740:-	0.0277778	0	10.268	0	1	NA
170623	CLNK	ENSG00000109684.15	clean	chr4:10571778-10584926:-	0	NA	NA	NA	NA	NA
170624	CLNK	ENSG00000109684.15	clean	chr4:10584955-10597977:-	0	NA	NA	NA	NA	NA
170625	CLNK	ENSG00000109684.15	clean	chr4:10598054-10598675:-	0	NA	NA	NA	NA	NA
170626	CLNK	ENSG00000109684.15	clean	chr4:10598049-10635776:-	0	NA	NA	NA	NA	NA
170627	CLNK	ENSG00000109684.15	clean	chr4:10598049-10667858:-	0	NA	NA	NA	NA	NA
170628	CLNK	ENSG00000109684.15	clean	chr4:10635901-10656508:-	0	NA	NA	NA	NA	NA
170629	CLNK	ENSG00000109684.15	clean	chr4:10667911-10684667:-	0.0277778	0	10.268	0	1	NA
170630	HS3ST1	ENSG00000002587.10	clean	chr4:11400113-11428462:-	1.13889	0	3.07003	0	1	NA
170631	HS3ST1	ENSG00000002587.10	clean	chr4:11400113-11428698:-	1.41667	0	2.64964	0	1	NA
170632	HS3ST1	ENSG00000002587.10	clean	chr4:11400113-11429424:-	1.19444	0	2.85607	0	1	NA
170633	HSP90AB2P	ENSG00000205940.8	known-exon	chr4:13336806-13337036:+	0	NA	NA	NA	NA	NA
170634	HSP90AB2P	ENSG00000205940.8	known-exon	chr4:13337450-13337887:+	0	NA	NA	NA	NA	NA
170635	RAB28	ENSG00000157869.15	clean	chr4:13361633-13369870:-	7.97222	0.277534	0.972712	0.28532	0.775399	NA
170636	RAB28	ENSG00000157869.15	clean	chr4:13368650-13369870:-	51.8056	-0.548245	0.476052	-1.15165	0.249465	0.65447
170637	RAB28	ENSG00000157869.15	clean	chr4:13368650-13371794:-	51.8333	-0.602692	0.473506	-1.27283	0.203078	0.60745
170638	RAB28	ENSG00000157869.15	clean	chr4:13368650-13376544:-	55.8056	-0.51774	0.454462	-1.13924	0.254604	0.659117
170639	RAB28	ENSG00000157869.15	clean	chr4:13369965-13376544:-	55.6389	-0.516406	0.456102	-1.13222	0.257544	0.661193
170640	RAB28	ENSG00000157869.15	clean	chr4:13371867-13376544:-	55.8611	-0.456797	0.447485	-1.02081	0.307345	0.70111
170641	RAB28	ENSG00000157869.15	clean	chr4:13376622-13381490:-	61.4444	-1.35238	1.03984	-1.30056	0.193408	0.598106
170642	RAB28	ENSG00000157869.15	clean	chr4:13381594-13460698:-	54	-0.58019	1.33147	-0.435752	0.663017	0.922578
170643	RAB28	ENSG00000157869.15	clean	chr4:13381594-13474317:-	54.1111	0.00476932	1.19407	0.00399418	0.996813	1
170644	RAB28	ENSG00000157869.15	clean	chr4:13459920-13460698:-	47.1111	-0.329017	0.571107	-0.576105	0.564544	0.871265
170645	RAB28	ENSG00000157869.15	clean	chr4:13460828-13474317:-	42.6389	-0.457596	0.764369	-0.598659	0.5494	0.863889
170646	RAB28	ENSG00000157869.15	clean	chr4:13474406-13479429:-	53.0833	-0.963532	0.717693	-1.34254	0.179421	0.584498
170647	RAB28	ENSG00000157869.15	clean	chr4:13479526-13484075:-	56.2222	-1.5798	0.539123	-2.93032	0.00338616	0.0887285
170648	NKX3-2	ENSG00000109705.8	clean	chr4:13542528-13543948:-	6.16667	1.05246	1.18525	0.887963	0.374561	NA
170649	BOD1L1	ENSG00000038219.13	clean	chr4:13570128-13572701:-	60.1111	-0.296084	0.591489	-0.500573	0.616671	0.899276
170650	BOD1L1	ENSG00000038219.13	clean	chr4:13570128-13576837:-	61.3333	-0.501706	0.706476	-0.710153	0.477609	0.822306
170651	BOD1L1	ENSG00000038219.13	clean	chr4:13572842-13576837:-	59.25	-1.14514	0.867105	-1.32065	0.186619	0.592085
170652	BOD1L1	ENSG00000038219.13	clean	chr4:13576991-13577402:-	60.4722	-1.73537	1.1773	-1.47402	0.140475	0.536302
170653	BOD1L1	ENSG00000038219.13	clean	chr4:13577487-13577581:-	49.1389	0	1.68931	0	1	1
170654	BOD1L1	ENSG00000038219.13	clean	chr4:13577631-13579927:-	51.7778	-1.03508	0.701388	-1.47576	0.140008	0.535565
170655	BOD1L1	ENSG00000038219.13	clean	chr4:13579973-13581019:-	50.1667	-0.570336	0.521696	-1.09323	0.274291	0.674914
170656	BOD1L1	ENSG00000038219.13	clean	chr4:13581054-13581131:-	49.9444	-0.59096	0.787587	-0.750342	0.453049	0.80659
170657	BOD1L1	ENSG00000038219.13	clean	chr4:13581207-13582236:-	53.1389	-0.630158	0.643466	-0.979319	0.327422	0.715993
170658	BOD1L1	ENSG00000038219.13	clean	chr4:13582310-13582651:-	56.9722	-0.492459	0.842813	-0.584304	0.559016	0.868841
170659	BOD1L1	ENSG00000038219.13	clean	chr4:13582736-13586395:-	51.9722	-0.564159	0.920429	-0.612931	0.539922	0.858335
170660	BOD1L1	ENSG00000038219.13	clean	chr4:13586475-13587698:-	53.2222	-0.464805	0.690285	-0.673353	0.500723	0.836314
170661	BOD1L1	ENSG00000038219.13	clean	chr4:13587771-13588721:-	56.4444	-0.768584	0.654635	-1.17407	0.240369	0.64558
170662	BOD1L1	ENSG00000038219.13	clean	chr4:13588792-13590385:-	50.8056	-0.0510234	0.691825	-0.0737519	0.941208	1
170663	BOD1L1	ENSG00000038219.13	clean	chr4:13590446-13591922:-	41.3333	-0.797321	0.909533	-0.876627	0.380689	0.755948
170664	BOD1L1	ENSG00000038219.13	clean	chr4:13591966-13595859:-	40.7222	-0.328113	0.550177	-0.596377	0.550924	0.864702
170665	BOD1L1	ENSG00000038219.13	clean	chr4:13595944-13597103:-	41.1389	-0.186931	0.526656	-0.35494	0.722635	0.952969
170666	BOD1L1	ENSG00000038219.13	clean	chr4:13597168-13598945:-	39.8889	-0.260063	0.460777	-0.5644	0.572482	0.875215
170667	BOD1L1	ENSG00000038219.13	clean	chr4:13605084-13607116:-	40.4167	-0.112473	0.930515	-0.120872	0.903792	1
170668	BOD1L1	ENSG00000038219.13	clean	chr4:13607189-13608529:-	56.6667	-1.1394	1.0086	-1.12968	0.258611	0.662094
170669	BOD1L1	ENSG00000038219.13	clean	chr4:13608668-13609294:-	60.9722	-0.802289	1.05197	-0.762655	0.445669	0.801958
170670	BOD1L1	ENSG00000038219.13	clean	chr4:13609406-13610933:-	53.5	-0.857929	0.576729	-1.48758	0.136862	0.53124
170671	BOD1L1	ENSG00000038219.13	clean	chr4:13611100-13613511:-	57.5278	-0.254453	0.507472	-0.501414	0.61608	0.898758
170672	BOD1L1	ENSG00000038219.13	clean	chr4:13613661-13614195:-	34.1944	0.560318	0.683109	0.820247	0.412075	0.779785
170673	BOD1L1	ENSG00000038219.13	clean	chr4:13614810-13615311:-	49.9167	-0.640625	0.840927	-0.761809	0.446174	0.80221
170674	BOD1L1	ENSG00000038219.13	clean	chr4:13615502-13619942:-	49.8889	-0.757748	0.91487	-0.828258	0.407524	0.775482
170675	LINC01085	ENSG00000248698.6	clean	chr4:14112177-14126202:+	0.111111	0	10.268	0	1	NA
170676	LINC01085	ENSG00000248698.6	clean	chr4:14112177-14127076:+	0.166667	0	10.268	0	1	NA
170677	LINC01085	ENSG00000248698.6	clean	chr4:14112177-14138460:+	0.111111	0	10.268	0	1	NA
170678	LINC01085	ENSG00000248698.6	clean	chr4:14126849-14127076:+	0.111111	-0.961875	10.268	-0.0936767	0.925366	NA
170679	LINC01085	ENSG00000248698.6	clean	chr4:14126849-14138460:+	0.0833333	0	10.268	0	1	NA
170680	LINC01085	ENSG00000248698.6	clean	chr4:14127258-14138460:+	0.0555556	0	10.268	0	1	NA
170681	CPEB2	ENSG00000137449.16	clean	chr4:15004335-15007304:+	5.5	-0.321928	0.988934	-0.32553	0.74478	NA
170682	CPEB2	ENSG00000137449.16	clean	chr4:15007586-15008337:+	7.30556	0.164631	0.981398	0.167751	0.866779	NA
170683	CPEB2	ENSG00000137449.16	clean	chr4:15007586-15017187:+	9.16667	0.0455149	0.890908	0.0510883	0.959255	NA
170684	CPEB2	ENSG00000137449.16	clean	chr4:15008427-15017187:+	9.16667	0.0829896	0.89324	0.0929085	0.925976	NA
170685	CPEB2	ENSG00000137449.16	clean	chr4:15017278-15033160:+	8.41667	-0.968289	1.08904	-0.88912	0.373939	NA
170686	CPEB2	ENSG00000137449.16	clean	chr4:15033211-15040463:+	8.38889	0.344648	0.988076	0.348808	0.727234	NA
170687	CPEB2	ENSG00000137449.16	clean	chr4:15033211-15052413:+	8.25	-0.169924	1.14553	-0.148337	0.882077	NA
170688	CPEB2	ENSG00000137449.16	clean	chr4:15040487-15052413:+	7.69444	0.400538	1.23427	0.324515	0.745548	NA
170689	CPEB2	ENSG00000137449.16	clean	chr4:15052584-15054127:+	6.19444	-2.02146	1.44226	-1.40159	0.161038	NA
170690	CPEB2	ENSG00000137449.16	clean	chr4:15054217-15058420:+	7.72222	0.196397	0.822585	0.238756	0.811295	NA
170691	CPEB2	ENSG00000137449.16	clean	chr4:15058539-15059186:+	11.1111	-0.670692	0.720532	-0.930829	0.351942	NA
170692	CPEB2	ENSG00000137449.16	clean	chr4:15059301-15062078:+	10.2222	-0.223018	0.891423	-0.250182	0.802446	NA
170693	CPEB2	ENSG00000137449.16	clean	chr4:15062260-15063737:+	8.16667	-0.902444	0.787188	-1.14642	0.251623	NA
170694	CPEB2	ENSG00000137449.16	clean	chr4:15062260-15066152:+	8.13889	-1.03291	0.782376	-1.32023	0.186759	NA
170695	C1QTNF7	ENSG00000163145.12	clean	chr4:15340207-15373835:+	0	NA	NA	NA	NA	NA
170696	C1QTNF7	ENSG00000163145.12	clean	chr4:15340207-15381762:+	0	NA	NA	NA	NA	NA
170697	C1QTNF7	ENSG00000163145.12	clean	chr4:15340207-15435735:+	0	NA	NA	NA	NA	NA
170698	C1QTNF7	ENSG00000163145.12	clean	chr4:15374769-15435735:+	0	NA	NA	NA	NA	NA
170699	C1QTNF7	ENSG00000163145.12	clean	chr4:15428106-15435735:+	0	NA	NA	NA	NA	NA
170700	C1QTNF7	ENSG00000163145.12	clean	chr4:15435981-15442167:+	0	NA	NA	NA	NA	NA
170701	CC2D2A	ENSG00000048342.16	clean	chr4:15470057-15473221:+	0.111111	0	10.2511	0	1	NA
170702	CC2D2A	ENSG00000048342.16	clean	chr4:15470057-15475914:+	0.111111	0	10.2511	0	1	NA
170703	CC2D2A	ENSG00000048342.16	clean	chr4:15473255-15475914:+	0.111111	0	10.2511	0	1	NA
170704	CC2D2A	ENSG00000048342.16	clean	chr4:15475971-15478722:+	0.25	0	10.268	0	1	NA
170705	CC2D2A	ENSG00000048342.16	clean	chr4:15478806-15479222:+	0.388889	0	8.67458	0	1	NA
170706	CC2D2A	ENSG00000048342.16	clean	chr4:15478806-15480703:+	48.9722	-0.109478	0.752733	-0.145441	0.884363	1
170707	CC2D2A	ENSG00000048342.16	clean	chr4:15479328-15480703:+	49.4167	-0.109478	0.651474	-0.168047	0.866546	1
170708	CC2D2A	ENSG00000048342.16	clean	chr4:15480827-15481196:+	49.9722	2.86046	1.31873	2.1691	0.0300749	0.295719
170709	CC2D2A	ENSG00000048342.16	clean	chr4:15480827-15502428:+	49.1111	0	1.68235	0	1	1
170710	CC2D2A	ENSG00000048342.16	clean	chr4:15502517-15502821:+	32.3889	-2.31604	1.3465	-1.72004	0.0854244	0.453343
170711	CC2D2A	ENSG00000048342.16	clean	chr4:15502923-15510138:+	31.2222	-1.09714	1.24401	-0.881937	0.377811	0.75386
170712	CC2D2A	ENSG00000048342.16	clean	chr4:15510240-15511246:+	32.8611	-0.452067	0.874376	-0.517017	0.605145	0.892776
170713	CC2D2A	ENSG00000048342.16	clean	chr4:15511423-15514706:+	27.2778	-2.14995	1.37696	-1.56138	0.118434	NA
170714	CC2D2A	ENSG00000048342.16	clean	chr4:15514869-15515867:+	31.1667	-2.548	1.30926	-1.94614	0.0516376	0.377786
170715	CC2D2A	ENSG00000048342.16	clean	chr4:15516004-15516624:+	25.8889	-0.717357	1.28102	-0.55999	0.575486	NA
170716	CC2D2A	ENSG00000048342.16	clean	chr4:15516756-15527446:+	25.6667	0	1.68797	0	1	NA
170717	CC2D2A	ENSG00000048342.16	clean	chr4:15527656-15528619:+	25.8611	-0.913439	1.06152	-0.860503	0.389512	NA
170718	CC2D2A	ENSG00000048342.16	clean	chr4:15528726-15533192:+	21.8889	0	1.70222	0	1	NA
170719	CC2D2A	ENSG00000048342.16	clean	chr4:15533333-15536919:+	27.75	-0.272763	1.29335	-0.210896	0.832968	NA
170720	CC2D2A	ENSG00000048342.16	clean	chr4:15537076-15537898:+	29.5556	-0.413127	0.806654	-0.512149	0.608547	0.894616
170721	CC2D2A	ENSG00000048342.16	clean	chr4:15538137-15538842:+	27.4722	-1.42033	0.875218	-1.62283	0.104626	NA
170722	CC2D2A	ENSG00000048342.16	clean	chr4:15541014-15543578:+	18.8889	-1.72528	1.59876	-1.07914	0.280527	NA
170723	CC2D2A	ENSG00000048342.16	clean	chr4:15541014-15550823:+	19.1667	-2.28657	1.48656	-1.53817	0.124008	NA
170724	CC2D2A	ENSG00000048342.16	clean	chr4:15550980-15553157:+	23.3889	-0.52838	1.69712	-0.311339	0.755543	NA
170725	CC2D2A	ENSG00000048342.16	clean	chr4:15553305-15555071:+	28.1389	-0.534375	1.69012	-0.316175	0.751869	0.967884
170726	CC2D2A	ENSG00000048342.16	clean	chr4:15555210-15557303:+	23.0278	-0.463769	1.69644	-0.273377	0.784563	NA
170727	CC2D2A	ENSG00000048342.16	clean	chr4:15557507-15559164:+	23.9444	-0.731643	1.04976	-0.696962	0.485827	NA
170728	CC2D2A	ENSG00000048342.16	clean	chr4:15559257-15560530:+	19.6111	-1.89065	1.36606	-1.38402	0.166352	NA
170729	CC2D2A	ENSG00000048342.16	clean	chr4:15560622-15561587:+	22.3056	-3.33033	1.28443	-2.59284	0.00951872	NA
170730	CC2D2A	ENSG00000048342.16	clean	chr4:15560622-15563354:+	22.5	-1.60433	0.875803	-1.83183	0.0669761	NA
170731	CC2D2A	ENSG00000048342.16	clean	chr4:15561602-15563354:+	21.6111	-1.37524	0.816238	-1.68485	0.0920167	NA
170732	CC2D2A	ENSG00000048342.16	clean	chr4:15563522-15567376:+	18.9722	-2.82089	1.42291	-1.98247	0.0474262	NA
170733	CC2D2A	ENSG00000048342.16	clean	chr4:15567482-15567676:+	26.2778	-0.744984	1.69856	-0.438598	0.660952	NA
170734	CC2D2A	ENSG00000048342.16	clean	chr4:15567786-15569292:+	19.8889	-1.90665	1.37903	-1.3826	0.166787	NA
170735	CC2D2A	ENSG00000048342.16	clean	chr4:15569389-15570397:+	23.5	-3.65488	1.35962	-2.68817	0.00718454	NA
170736	CC2D2A	ENSG00000048342.16	clean	chr4:15570496-15574149:+	20.8611	-2.11284	1.49817	-1.41028	0.158456	NA
170737	CC2D2A	ENSG00000048342.16	clean	chr4:15574326-15576603:+	15.2222	-2.01153	1.48341	-1.35601	0.175095	NA
170738	CC2D2A	ENSG00000048342.16	clean	chr4:15574326-15579967:+	15.6944	-2.44666	1.42232	-1.72019	0.0853985	NA
170739	CC2D2A	ENSG00000048342.16	clean	chr4:15576624-15579967:+	15.5833	-2.45863	1.42255	-1.72833	0.083929	NA
170740	CC2D2A	ENSG00000048342.16	clean	chr4:15580171-15586156:+	20.3056	-0.958472	1.48809	-0.644095	0.519514	NA
170741	CC2D2A	ENSG00000048342.16	clean	chr4:15586246-15587815:+	22.5	-2.48023	1.39336	-1.78004	0.0750697	NA
170742	CC2D2A	ENSG00000048342.16	clean	chr4:15587929-15589544:+	19.5556	-1.60397	0.988424	-1.62276	0.104641	NA
170743	CC2D2A	ENSG00000048342.16	clean	chr4:15589679-15596084:+	15.6111	0	1.69954	0	1	NA
170744	CC2D2A	ENSG00000048342.16	clean	chr4:15589679-15597406:+	18.1944	0	1.69934	0	1	NA
170745	CC2D2A	ENSG00000048342.16	clean	chr4:15596207-15597406:+	17.6389	-2.22154	1.425	-1.55897	0.119003	NA
170746	CC2D2A	ENSG00000048342.16	clean	chr4:15597465-15599528:+	16.5278	-2.24019	1.42555	-1.57146	0.116075	NA
170747	CC2D2A	ENSG00000048342.16	clean	chr4:15599706-15601236:+	21.9167	-1.49849	1.38312	-1.08341	0.278628	NA
170748	FBXL5	ENSG00000118564.15	clean	chr4:15605799-15612265:-	57.8889	-0.0900115	0.461355	-0.195103	0.845313	1
170749	FBXL5	ENSG00000118564.15	clean	chr4:15612414-15625251:-	49.7778	0.587177	1.20737	0.486325	0.626737	0.904947
170750	FBXL5	ENSG00000118564.15	clean	chr4:15625977-15626872:-	45.8889	-0.797637	1.05065	-0.759186	0.447742	0.803274
170751	FBXL5	ENSG00000118564.15	clean	chr4:15626955-15627884:-	27.25	-0.30301	1.13465	-0.267051	0.78943	NA
170752	FBXL5	ENSG00000118564.15	clean	chr4:15628033-15630665:-	40.6389	-0.462537	0.815667	-0.567066	0.570669	0.874488
170753	FBXL5	ENSG00000118564.15	clean	chr4:15630791-15636493:-	56.8056	-0.528378	0.805254	-0.656163	0.511719	0.842878
170754	FBXL5	ENSG00000118564.15	clean	chr4:15636670-15638507:-	63.6944	0.43196	0.834386	0.517698	0.604669	0.89244
170755	FBXL5	ENSG00000118564.15	clean	chr4:15638694-15640787:-	51.8889	-0.136116	0.712906	-0.190931	0.84858	1
170756	FBXL5	ENSG00000118564.15	clean	chr4:15638694-15644492:-	56.6111	0.210453	0.859285	0.244916	0.806521	0.993714
170757	FBXL5	ENSG00000118564.15	clean	chr4:15640883-15644492:-	55.8611	-0.10555	0.998004	-0.105761	0.915772	1
170758	FBXL5	ENSG00000118564.15	clean	chr4:15644657-15655203:-	32.3056	-0.440995	0.980527	-0.449753	0.652888	0.917662
170759	FBXL5	ENSG00000118564.15	clean	chr4:15644708-15656228:-	34.25	-0.192159	1.00462	-0.191275	0.84831	1
170760	FBXL5	ENSG00000118564.15	clean	chr4:15644708-15659726:-	34.2222	-0.192159	1.00466	-0.191268	0.848315	1
170761	FBXL5	ENSG00000118564.15	clean	chr4:15644708-15681279:-	35.1111	-0.0230835	0.875724	-0.0263593	0.978971	1
170762	FBXL5	ENSG00000118564.15	clean	chr4:15656342-15659726:-	3.22222	-0.736963	1.23311	-0.597646	0.550076	NA
170763	FBXL5	ENSG00000118564.15	clean	chr4:15659922-15681279:-	21.75	-0.333507	0.81529	-0.409066	0.682491	NA
170764	FAM200B	ENSG00000237765.7	clean	chr4:15681901-15684849:+	27.4167	-1.02814	0.447346	-2.2983	0.0215446	NA
170765	FAM200B	ENSG00000237765.7	clean	chr4:15681784-15686235:+	47.6389	-0.850792	0.416841	-2.04105	0.0412462	0.343514
170766	FAM200B	ENSG00000237765.7	clean	chr4:15684765-15686235:+	46.9167	-0.81015	0.445443	-1.81875	0.0689493	0.419721
170767	FAM200B	ENSG00000237765.7	clean	chr4:15684959-15686235:+	46.8611	-0.87155	0.449669	-1.9382	0.0525985	0.380587
170768	FAM200B	ENSG00000237765.7	known-exon	chr4:15687148-15688550:+	12.5833	0.333424	0.597048	0.558454	0.576535	NA
170769	FAM200B	ENSG00000237765.7	clean	chr4:15687148-15705514:+	4.11111	0	1.83594	0	1	NA
170770	BST1	ENSG00000109743.11	clean	chr4:15703332-15704919:+	0.0833333	0.961682	10.268	0.0936579	0.925381	NA
170771	BST1	ENSG00000109743.11	clean	chr4:15703332-15705514:+	0.194444	0	10.2511	0	1	NA
170772	BST1	ENSG00000109743.11	clean	chr4:15704964-15705514:+	0.166667	0	10.2511	0	1	NA
170773	BST1	ENSG00000109743.11	clean	chr4:15705641-15707510:+	0.222222	0	10.268	0	1	NA
170774	BST1	ENSG00000109743.11	clean	chr4:15707646-15711806:+	0.111111	0	10.268	0	1	NA
170775	BST1	ENSG00000109743.11	clean	chr4:15711889-15715284:+	0.25	0	10.2342	0	1	NA
170776	BST1	ENSG00000109743.11	clean	chr4:15715361-15715706:+	0.25	0	10.2511	0	1	NA
170777	BST1	ENSG00000109743.11	clean	chr4:15715799-15718906:+	0.305556	0	10.2342	0	1	NA
170778	BST1	ENSG00000109743.11	clean	chr4:15718993-15722874:+	0.361111	0	6.3958	0	1	NA
170779	BST1	ENSG00000109743.11	clean	chr4:15722934-15723434:+	0.416667	0	6.87212	0	1	NA
170780	BST1	ENSG00000109743.11	clean	chr4:15722934-15731739:+	0.416667	0	6.87212	0	1	NA
170781	BST1	ENSG00000109743.11	clean	chr4:15722934-15736052:+	0.416667	0	6.87212	0	1	NA
170782	BST1	ENSG00000109743.11	clean	chr4:15722934-15737786:+	0.416667	0	6.87212	0	1	NA
170783	BST1	ENSG00000109743.11	clean	chr4:15736131-15737786:+	0.0277778	0	10.268	0	1	NA
170784	CD38	ENSG00000004468.13	clean	chr4:15778647-15816510:+	0	NA	NA	NA	NA	NA
170785	CD38	ENSG00000004468.13	clean	chr4:15816640-15824880:+	0	NA	NA	NA	NA	NA
170786	CD38	ENSG00000004468.13	clean	chr4:15824998-15834216:+	0.0833333	0	10.268	0	1	NA
170787	CD38	ENSG00000004468.13	clean	chr4:15834302-15838091:+	0.111111	0	10.2342	0	1	NA
170788	CD38	ENSG00000004468.13	clean	chr4:15838165-15840025:+	0.0833333	0	10.2342	0	1	NA
170789	CD38	ENSG00000004468.13	clean	chr4:15840118-15840451:+	0.138889	0	10.2342	0	1	NA
170790	FGFBP1	ENSG00000137440.5	clean	chr4:15936652-15938250:-	4.25	0	1.81234	0	1	NA
170791	FGFBP1	ENSG00000137440.5	clean	chr4:15938471-15938686:-	0	NA	NA	NA	NA	NA
170792	FGFBP2	ENSG00000137441.8	clean	chr4:15960611-15962437:-	0	NA	NA	NA	NA	NA
170793	FGFBP2	ENSG00000137441.8	clean	chr4:15960611-15969227:-	0	NA	NA	NA	NA	NA
170794	PROM1	ENSG00000007062.11	clean	chr4:15969368-15971042:-	0.0277778	0	10.268	0	1	NA
170795	PROM1	ENSG00000007062.11	clean	chr4:15971082-15979394:-	0.0277778	0	10.268	0	1	NA
170796	PROM1	ENSG00000007062.11	clean	chr4:15971082-15979880:-	0.0277778	0	10.268	0	1	NA
170797	PROM1	ENSG00000007062.11	clean	chr4:15971082-15980421:-	0.0277778	0	10.268	0	1	NA
170798	PROM1	ENSG00000007062.11	clean	chr4:15979463-15979880:-	0	NA	NA	NA	NA	NA
170799	PROM1	ENSG00000007062.11	clean	chr4:15979904-15980421:-	0	NA	NA	NA	NA	NA
170800	PROM1	ENSG00000007062.11	clean	chr4:15980537-15984262:-	0	NA	NA	NA	NA	NA
170801	PROM1	ENSG00000007062.11	clean	chr4:15984355-15985759:-	0	NA	NA	NA	NA	NA
170802	PROM1	ENSG00000007062.11	clean	chr4:15985651-15985759:-	0.0277778	0	10.268	0	1	NA
170803	PROM1	ENSG00000007062.11	clean	chr4:15985828-15985956:-	0.0277778	0	10.268	0	1	NA
170804	PROM1	ENSG00000007062.11	clean	chr4:15986037-15987662:-	0.0833333	0	10.2511	0	1	NA
170805	PROM1	ENSG00000007062.11	clean	chr4:15987716-15989731:-	0	NA	NA	NA	NA	NA
170806	PROM1	ENSG00000007062.11	clean	chr4:15989824-15991221:-	0.0555556	0	10.268	0	1	NA
170807	PROM1	ENSG00000007062.11	clean	chr4:15991293-15992247:-	0.138889	0	10.2257	0	1	NA
170808	PROM1	ENSG00000007062.11	clean	chr4:15992391-15993986:-	0	NA	NA	NA	NA	NA
170809	PROM1	ENSG00000007062.11	clean	chr4:15994071-15998384:-	0	NA	NA	NA	NA	NA
170810	PROM1	ENSG00000007062.11	clean	chr4:15998488-16000495:-	0.111111	0	10.268	0	1	NA
170811	PROM1	ENSG00000007062.11	clean	chr4:16000619-16006537:-	0.0555556	0	10.268	0	1	NA
170812	PROM1	ENSG00000007062.11	clean	chr4:16006690-16008948:-	0.0555556	0	10.2511	0	1	NA
170813	PROM1	ENSG00000007062.11	clean	chr4:16009108-16013274:-	0.0833333	0	10.268	0	1	NA
170814	PROM1	ENSG00000007062.11	clean	chr4:16013338-16016165:-	0.0277778	0	10.268	0	1	NA
170815	PROM1	ENSG00000007062.11	clean	chr4:16016240-16018322:-	0.0833333	0	10.268	0	1	NA
170816	PROM1	ENSG00000007062.11	clean	chr4:16018540-16023325:-	0.111111	0	10.268	0	1	NA
170817	PROM1	ENSG00000007062.11	clean	chr4:16023415-16024294:-	0.0833333	0	10.268	0	1	NA
170818	PROM1	ENSG00000007062.11	clean	chr4:16024358-16025191:-	0.111111	0	10.268	0	1	NA
170819	PROM1	ENSG00000007062.11	clean	chr4:16025312-16033303:-	0.138889	0	10.2342	0	1	NA
170820	PROM1	ENSG00000007062.11	clean	chr4:16033509-16035734:-	0.0833333	0	10.268	0	1	NA
170821	PROM1	ENSG00000007062.11	clean	chr4:16033509-16037975:-	0.0833333	0	10.268	0	1	NA
170822	PROM1	ENSG00000007062.11	clean	chr4:16033509-16038945:-	0.0833333	0	10.268	0	1	NA
170823	PROM1	ENSG00000007062.11	clean	chr4:16035761-16038945:-	0	NA	NA	NA	NA	NA
170824	PROM1	ENSG00000007062.11	clean	chr4:16039001-16075686:-	0.0277778	0	10.268	0	1	NA
170825	PROM1	ENSG00000007062.11	clean	chr4:16076118-16076427:-	0	NA	NA	NA	NA	NA
170826	PROM1	ENSG00000007062.11	clean	chr4:16076118-16082104:-	0	NA	NA	NA	NA	NA
170827	PROM1	ENSG00000007062.11	clean	chr4:16076118-16083231:-	0	NA	NA	NA	NA	NA
170828	PROM1	ENSG00000007062.11	clean	chr4:16076653-16079320:-	0	NA	NA	NA	NA	NA
170829	PROM1	ENSG00000007062.11	clean	chr4:16076653-16080563:-	0	NA	NA	NA	NA	NA
170830	PROM1	ENSG00000007062.11	clean	chr4:16076653-16082521:-	0	NA	NA	NA	NA	NA
170831	PROM1	ENSG00000007062.11	clean	chr4:16078303-16079895:-	0	NA	NA	NA	NA	NA
170832	PROM1	ENSG00000007062.11	clean	chr4:16078303-16080563:-	0	NA	NA	NA	NA	NA
170833	PROM1	ENSG00000007062.11	clean	chr4:16079414-16080563:-	0	NA	NA	NA	NA	NA
170834	PROM1	ENSG00000007062.11	clean	chr4:16082185-16083231:-	0	NA	NA	NA	NA	NA
170835	TAPT1	ENSG00000169762.17	clean	chr4:16163537-16166632:-	34.4722	-0.865409	1.23333	-0.701685	0.482876	0.825583
170836	TAPT1	ENSG00000169762.17	clean	chr4:16166793-16170652:-	20.0833	0.509013	1.47134	0.345953	0.729378	NA
170837	TAPT1	ENSG00000169762.17	clean	chr4:16170729-16174203:-	17.5	-1.6886	1.38895	-1.21574	0.224085	NA
170838	TAPT1	ENSG00000169762.17	clean	chr4:16174272-16174669:-	16.1667	-1.16082	1.23157	-0.942555	0.345908	NA
170839	TAPT1	ENSG00000169762.17	clean	chr4:16174729-16176118:-	21.8889	-1.11459	0.759782	-1.46698	0.142381	NA
170840	TAPT1	ENSG00000169762.17	clean	chr4:16176228-16176477:-	16.8333	-1.36993	1.60349	-0.854344	0.392914	NA
170841	TAPT1	ENSG00000169762.17	clean	chr4:16176228-16179576:-	17.2778	-0.722819	1.06088	-0.681336	0.495659	NA
170842	TAPT1	ENSG00000169762.17	clean	chr4:16179657-16186534:-	18.2222	-1.70301	1.59669	-1.06658	0.28616	NA
170843	TAPT1	ENSG00000169762.17	clean	chr4:16186604-16186780:-	16.4444	-0.144852	0.981816	-0.147535	0.88271	NA
170844	TAPT1	ENSG00000169762.17	clean	chr4:16186878-16188219:-	20.3056	0.186027	0.603045	0.308479	0.757718	NA
170845	TAPT1	ENSG00000169762.17	clean	chr4:16188355-16190046:-	19.6111	-0.237658	0.967934	-0.245531	0.806045	NA
170846	TAPT1	ENSG00000169762.17	clean	chr4:16188355-16191360:-	19.8056	-0.632374	1.05611	-0.598779	0.54932	NA
170847	TAPT1	ENSG00000169762.17	clean	chr4:16190270-16191360:-	18.9722	-0.769878	1.0593	-0.726779	0.467361	NA
170848	TAPT1	ENSG00000169762.17	clean	chr4:16191523-16196657:-	16.5	-1.4385	1.59319	-0.902906	0.366576	NA
170849	TAPT1	ENSG00000169762.17	clean	chr4:16191523-16202461:-	16.3333	-1.4385	1.59368	-0.902632	0.366721	NA
170850	TAPT1	ENSG00000169762.17	clean	chr4:16202580-16213767:-	16.1389	-0.490101	1.36574	-0.358853	0.719705	NA
170851	TAPT1	ENSG00000169762.17	clean	chr4:16213898-16214439:-	8.41667	-1.32192	1.33381	-0.991091	0.321641	NA
170852	TAPT1	ENSG00000169762.17	clean	chr4:16213898-16225873:-	8.38889	-0.736964	1.19472	-0.61685	0.537333	NA
170853	TAPT1	ENSG00000169762.17	clean	chr4:16213898-16226258:-	9.25	-0.647697	1.17547	-0.551012	0.581625	NA
170854	TAPT1	ENSG00000169762.17	clean	chr4:16213898-16227308:-	8.33333	-0.736964	1.19515	-0.616629	0.537479	NA
170855	TAPT1	ENSG00000169762.17	clean	chr4:16214532-16216073:-	0.472222	-0.41505	3.98767	-0.104083	0.917103	NA
170856	TAPT1	ENSG00000169762.17	clean	chr4:16214562-16225873:-	1.05556	-2.63288	2.29934	-1.14506	0.252184	NA
170857	ZEB2P1	ENSG00000249506.3	clean	chr4:16360988-16387918:-	0	NA	NA	NA	NA	NA
170858	ZEB2P1	ENSG00000249506.3	clean	chr4:16387922-16396530:-	0	NA	NA	NA	NA	NA
170859	LDB2	ENSG00000169744.13	clean	chr4:16502873-16505839:-	0	NA	NA	NA	NA	NA
170860	LDB2	ENSG00000169744.13	clean	chr4:16502873-16508534:-	0	NA	NA	NA	NA	NA
170861	LDB2	ENSG00000169744.13	clean	chr4:16505982-16508534:-	0	NA	NA	NA	NA	NA
170862	LDB2	ENSG00000169744.13	clean	chr4:16508683-16511980:-	0	NA	NA	NA	NA	NA
170863	LDB2	ENSG00000169744.13	clean	chr4:16512104-16585921:-	0	NA	NA	NA	NA	NA
170864	LDB2	ENSG00000169744.13	clean	chr4:16586005-16588709:-	0	NA	NA	NA	NA	NA
170865	LDB2	ENSG00000169744.13	clean	chr4:16588832-16595702:-	0	NA	NA	NA	NA	NA
170866	LDB2	ENSG00000169744.13	clean	chr4:16595875-16626736:-	0	NA	NA	NA	NA	NA
170867	LDB2	ENSG00000169744.13	clean	chr4:16595875-16651164:-	0	NA	NA	NA	NA	NA
170868	LDB2	ENSG00000169744.13	clean	chr4:16595875-16653726:-	0	NA	NA	NA	NA	NA
170869	LDB2	ENSG00000169744.13	clean	chr4:16595875-16759157:-	0	NA	NA	NA	NA	NA
170870	LDB2	ENSG00000169744.13	clean	chr4:16651218-16726334:-	0	NA	NA	NA	NA	NA
170871	LDB2	ENSG00000169744.13	clean	chr4:16741536-16752406:-	0	NA	NA	NA	NA	NA
170872	LDB2	ENSG00000169744.13	clean	chr4:16750927-16752406:-	0	NA	NA	NA	NA	NA
170873	LDB2	ENSG00000169744.13	clean	chr4:16752458-16759157:-	0	NA	NA	NA	NA	NA
170874	LDB2	ENSG00000169744.13	clean	chr4:16759260-16826429:-	0	NA	NA	NA	NA	NA
170875	LDB2	ENSG00000169744.13	clean	chr4:16759260-16888673:-	0	NA	NA	NA	NA	NA
170876	LDB2	ENSG00000169744.13	clean	chr4:16759260-16898353:-	0	NA	NA	NA	NA	NA
170877	LDB2	ENSG00000169744.13	clean	chr4:16888758-16889240:-	0	NA	NA	NA	NA	NA
170878	LDB2	ENSG00000169744.13	clean	chr4:16889367-16893070:-	0	NA	NA	NA	NA	NA
170879	LDB2	ENSG00000169744.13	clean	chr4:16893099-16898353:-	0	NA	NA	NA	NA	NA
170880	QDPR	ENSG00000151552.12	clean	chr4:17460835-17487178:-	0	NA	NA	NA	NA	NA
170881	QDPR	ENSG00000151552.12	clean	chr4:17487236-17490661:-	53.6944	-0.830136	0.873328	-0.950543	0.341836	0.727038
170882	QDPR	ENSG00000151552.12	clean	chr4:17487236-17501718:-	53.5833	-0.768673	1.12267	-0.68468	0.493546	0.832513
170883	QDPR	ENSG00000151552.12	clean	chr4:17490745-17492231:-	56.1389	-1.74862	1.22476	-1.42773	0.153369	0.553511
170884	QDPR	ENSG00000151552.12	clean	chr4:17490745-17501718:-	56.0833	-0.4267	1.19604	-0.356762	0.72127	0.952348
170885	QDPR	ENSG00000151552.12	clean	chr4:17492340-17501718:-	43.3889	-0.373678	1.20189	-0.31091	0.755869	0.970055
170886	QDPR	ENSG00000151552.12	clean	chr4:17501859-17504378:-	48.1944	-0.857266	0.782851	-1.09506	0.273492	0.67415
170887	QDPR	ENSG00000151552.12	clean	chr4:17504475-17509270:-	40.8056	-0.811214	1.13388	-0.715429	0.474344	0.820446
170888	QDPR	ENSG00000151552.12	clean	chr4:17504475-17511949:-	40.8889	-1.13314	1.08698	-1.04247	0.297195	0.693426
170889	QDPR	ENSG00000151552.12	clean	chr4:17509363-17511949:-	24.2778	-0.488886	0.953059	-0.512965	0.607976	NA
170890	CLRN2	ENSG00000249581.2	clean	chr4:17515519-17522863:+	0	NA	NA	NA	NA	NA
170891	CLRN2	ENSG00000249581.2	clean	chr4:17523043-17526816:+	0	NA	NA	NA	NA	NA
170892	LAP3	ENSG00000002549.12	clean	chr4:17577567-17579823:+	149.306	0.083188	0.661355	0.125784	0.899903	1
170893	LAP3	ENSG00000002549.12	clean	chr4:17579939-17581759:+	213.583	-0.00231378	1.1935	-0.00193864	0.998453	1
170894	LAP3	ENSG00000002549.12	clean	chr4:17581814-17582287:+	204.389	-0.134674	0.722108	-0.186501	0.852052	1
170895	LAP3	ENSG00000002549.12	clean	chr4:17582393-17583482:+	166.194	-0.280097	0.675868	-0.414426	0.678562	0.929718
170896	LAP3	ENSG00000002549.12	clean	chr4:17583642-17584971:+	158.75	-0.111482	0.727696	-0.153199	0.878241	1
170897	LAP3	ENSG00000002549.12	clean	chr4:17584892-17584971:+	158	1.27773	1.01497	1.25889	0.208071	0.612894
170898	LAP3	ENSG00000002549.12	clean	chr4:17585136-17588818:+	198.889	-0.446038	0.952621	-0.468221	0.639626	0.91033
170899	LAP3	ENSG00000002549.12	clean	chr4:17586238-17588818:+	198.333	0.1457	1.0394	0.140176	0.888521	1
170900	LAP3	ENSG00000002549.12	clean	chr4:17588977-17595409:+	179.806	0.018312	1.19709	0.0152971	0.987795	1
170901	LAP3	ENSG00000002549.12	clean	chr4:17595534-17597045:+	171.333	-0.920562	1.03935	-0.885709	0.375774	0.752187
170902	LAP3	ENSG00000002549.12	clean	chr4:17595534-17604587:+	174.694	-0.335601	1.11803	-0.300173	0.764046	0.974309
170903	LAP3	ENSG00000002549.12	clean	chr4:17597134-17598455:+	174.528	-0.544279	0.95458	-0.570177	0.568558	0.873364
170904	LAP3	ENSG00000002549.12	clean	chr4:17598558-17604587:+	164.944	-0.0149502	1.19454	-0.0125155	0.990014	1
170905	LAP3	ENSG00000002549.12	clean	chr4:17604667-17606828:+	194.139	-0.866077	1.56746	-0.552534	0.580582	0.879548
170906	LAP3	ENSG00000002549.12	clean	chr4:17606938-17607399:+	169	-2.10838	1.35911	-1.55129	0.120832	0.509549
170907	MED28	ENSG00000118579.13	clean	chr4:17614813-17619900:+	107.806	-1.15888	0.713598	-1.624	0.104377	0.484944
170908	MED28	ENSG00000118579.13	clean	chr4:17619967-17621586:+	109.083	-1.58021	0.697643	-2.26507	0.0235083	0.26169
170909	MED28	ENSG00000118579.13	clean	chr4:17621699-17623600:+	130.611	-1.69916	0.643402	-2.6409	0.0082687	0.150986
170910	MED28	ENSG00000118579.13	known-exon	chr4:17631375-17632285:+	3.80556	0.321924	1.80482	0.178369	0.858433	NA
170911	FAM184B	ENSG00000047662.5	clean	chr4:17632625-17633688:-	0.0277778	0	10.268	0	1	NA
170912	FAM184B	ENSG00000047662.5	clean	chr4:17633888-17635008:-	0.0555556	0	10.268	0	1	NA
170913	FAM184B	ENSG00000047662.5	clean	chr4:17635113-17636527:-	0	NA	NA	NA	NA	NA
170914	FAM184B	ENSG00000047662.5	clean	chr4:17636645-17639249:-	0	NA	NA	NA	NA	NA
170915	FAM184B	ENSG00000047662.5	clean	chr4:17639396-17642055:-	0.0277778	0	10.268	0	1	NA
170916	FAM184B	ENSG00000047662.5	clean	chr4:17647791-17652829:-	0	NA	NA	NA	NA	NA
170917	FAM184B	ENSG00000047662.5	clean	chr4:17652983-17658349:-	0	NA	NA	NA	NA	NA
170918	FAM184B	ENSG00000047662.5	clean	chr4:17658562-17659957:-	0	NA	NA	NA	NA	NA
170919	FAM184B	ENSG00000047662.5	clean	chr4:17660087-17664561:-	0	NA	NA	NA	NA	NA
170920	FAM184B	ENSG00000047662.5	clean	chr4:17664659-17688423:-	0	NA	NA	NA	NA	NA
170921	FAM184B	ENSG00000047662.5	clean	chr4:17688531-17693301:-	0.111111	0	10.268	0	1	NA
170922	FAM184B	ENSG00000047662.5	clean	chr4:17693412-17704999:-	0	NA	NA	NA	NA	NA
170923	FAM184B	ENSG00000047662.5	clean	chr4:17705206-17705751:-	0.0277778	0	10.268	0	1	NA
170924	FAM184B	ENSG00000047662.5	clean	chr4:17705891-17707648:-	0	NA	NA	NA	NA	NA
170925	FAM184B	ENSG00000047662.5	clean	chr4:17707784-17708891:-	0.0555556	0	10.268	0	1	NA
170926	FAM184B	ENSG00000047662.5	clean	chr4:17709644-17781158:-	0.0277778	0	10.268	0	1	NA
170927	DCAF16	ENSG00000163257.11	clean	chr4:17804771-17805106:-	34.6944	-0.557791	0.418266	-1.33358	0.182342	0.587283
170928	DCAF16	ENSG00000163257.11	clean	chr4:17804756-17810446:-	36.8333	-0.758182	0.41833	-1.8124	0.0699244	0.421496
170929	DCAF16	ENSG00000163257.11	clean	chr4:17805225-17810446:-	36.75	-0.716362	0.420698	-1.70279	0.088607	0.458817
170930	DCAF16	ENSG00000163257.11	clean	chr4:17809692-17810446:-	39.9722	-0.600641	0.361481	-1.66161	0.0965908	0.471745
170931	NCAPG	ENSG00000109805.10	clean	chr4:17811188-17812220:+	202.028	-0.27687	0.397751	-0.69609	0.486373	0.82823
170932	NCAPG	ENSG00000109805.10	clean	chr4:17812424-17812916:+	226.833	-0.295671	0.502961	-0.587861	0.556626	0.867547
170933	NCAPG	ENSG00000109805.10	clean	chr4:17813145-17814852:+	213.889	-0.0938761	0.568391	-0.165161	0.868817	1
170934	NCAPG	ENSG00000109805.10	clean	chr4:17814998-17815273:+	187.972	0.106132	0.381173	0.278435	0.780678	0.982277
170935	NCAPG	ENSG00000109805.10	clean	chr4:17815358-17817260:+	158.778	0.10859	0.369861	0.293596	0.769067	0.976871
170936	NCAPG	ENSG00000109805.10	clean	chr4:17817453-17817938:+	180.694	-0.0123202	0.395246	-0.0311709	0.975133	1
170937	NCAPG	ENSG00000109805.10	clean	chr4:17818088-17822982:+	208.333	0.0469636	0.624222	0.0752354	0.940027	1
170938	NCAPG	ENSG00000109805.10	clean	chr4:17823123-17823646:+	253.056	-1.18693	0.523904	-2.26556	0.0234786	0.261533
170939	NCAPG	ENSG00000109805.10	clean	chr4:17823770-17824967:+	199.667	-0.0505987	0.489174	-0.103437	0.917616	1
170940	NCAPG	ENSG00000109805.10	clean	chr4:17825057-17825381:+	207.333	-1.18917	0.714427	-1.66451	0.09601	0.470648
170941	NCAPG	ENSG00000109805.10	clean	chr4:17825561-17828277:+	156.389	0.270176	0.730001	0.370104	0.711305	0.946887
170942	NCAPG	ENSG00000109805.10	clean	chr4:17828388-17830996:+	195.861	-0.489716	0.957445	-0.511483	0.609013	0.894839
170943	NCAPG	ENSG00000109805.10	clean	chr4:17831116-17834298:+	213.056	-0.0629593	0.831229	-0.0757424	0.939624	1
170944	NCAPG	ENSG00000109805.10	clean	chr4:17834523-17837158:+	149.611	0.233228	0.749776	0.311063	0.755753	0.970002
170945	NCAPG	ENSG00000109805.10	clean	chr4:17837340-17837626:+	270.806	-0.274198	0.631174	-0.434425	0.66398	0.922928
170946	NCAPG	ENSG00000109805.10	clean	chr4:17837801-17839675:+	220.722	0.157553	0.483929	0.325571	0.744749	0.964103
170947	NCAPG	ENSG00000109805.10	clean	chr4:17839837-17840070:+	173.889	1.85118	1.17106	1.58077	0.11393	0.499929
170948	NCAPG	ENSG00000109805.10	clean	chr4:17840209-17840606:+	250.472	-0.600069	0.335081	-1.79082	0.0733223	0.428426
170949	NCAPG	ENSG00000109805.10	clean	chr4:17840693-17842309:+	270.194	-0.497571	0.35202	-1.41348	0.157516	0.558877
170950	NCAPG	ENSG00000109805.10	known-exon	chr4:17842379-17843301:+	260.889	0.396865	0.527149	0.752852	0.451539	0.805728
170951	LCORL	ENSG00000178177.15	clean	chr4:17845901-17873387:-	15.6111	-0.5989	0.99134	-0.604132	0.545756	NA
170952	LCORL	ENSG00000178177.15	clean	chr4:17845901-17886067:-	21.1111	-0.739289	0.986463	-0.749434	0.453596	NA
170953	LCORL	ENSG00000178177.15	clean	chr4:17884752-17886067:-	21.2778	0.0997731	0.866913	0.11509	0.908374	NA
170954	LCORL	ENSG00000178177.15	clean	chr4:17886161-17909093:-	23.5833	0.367155	1.34764	0.272443	0.785281	NA
170955	LCORL	ENSG00000178177.15	clean	chr4:17886161-17961902:-	31.8333	0.0588938	1.21166	0.048606	0.961233	1
170956	LCORL	ENSG00000178177.15	clean	chr4:17909345-17961902:-	31.9722	0.0585948	1.21115	0.0483793	0.961414	1
170957	LCORL	ENSG00000178177.15	clean	chr4:17960311-17961902:-	32.5	0.736965	0.86921	0.847856	0.396518	0.767515
170958	LCORL	ENSG00000178177.15	clean	chr4:17962032-17962969:-	35.7222	-0.693383	0.963023	-0.720007	0.471521	0.818752
170959	LCORL	ENSG00000178177.15	clean	chr4:17963049-17972819:-	23.6667	0.457162	1.14826	0.398135	0.690531	NA
170960	LCORL	ENSG00000178177.15	clean	chr4:17972885-18020530:-	23.2778	0.597833	1.69487	0.352732	0.72429	NA
170961	LCORL	ENSG00000178177.15	clean	chr4:17972885-18021597:-	23.2778	0.597833	1.69487	0.352732	0.72429	NA
170962	SLIT2	ENSG00000145147.20	clean	chr4:20253994-20256671:+	4.13889	-2.77728	1.57287	-1.76575	0.0774381	NA
170963	SLIT2	ENSG00000145147.20	clean	chr4:20255075-20256671:+	4.08333	-2.20328	1.4294	-1.5414	0.123219	NA
170964	SLIT2	ENSG00000145147.20	clean	chr4:20256743-20257867:+	5	-2.03144	1.49115	-1.36233	0.173093	NA
170965	SLIT2	ENSG00000145147.20	clean	chr4:20257939-20268809:+	3.69444	-0.64636	1.51687	-0.426113	0.670025	NA
170966	SLIT2	ENSG00000145147.20	clean	chr4:20268881-20467751:+	2.47222	-0.961794	1.97987	-0.485788	0.627118	NA
170967	SLIT2	ENSG00000145147.20	clean	chr4:20467823-20480715:+	3.55556	0	1.87792	0	1	NA
170968	SLIT2	ENSG00000145147.20	clean	chr4:20480787-20486199:+	3.22222	-0.672288	1.88768	-0.356145	0.721732	NA
170969	SLIT2	ENSG00000145147.20	clean	chr4:20486271-20488818:+	3.94444	0	1.89899	0	1	NA
170970	SLIT2	ENSG00000145147.20	clean	chr4:20488982-20489942:+	3.52778	-1.83935	1.59695	-1.15179	0.249408	NA
170971	SLIT2	ENSG00000145147.20	clean	chr4:20488982-20490802:+	3.38889	-2.3861	1.66766	-1.43081	0.152485	NA
170972	SLIT2	ENSG00000145147.20	clean	chr4:20488982-20491760:+	3.61111	-2.28515	1.64495	-1.38919	0.164774	NA
170973	SLIT2	ENSG00000145147.20	clean	chr4:20489954-20491760:+	3.47222	-2.6436	1.59776	-1.65457	0.0980115	NA
170974	SLIT2	ENSG00000145147.20	clean	chr4:20490814-20491760:+	3.55556	-2.00373	1.55464	-1.28887	0.197443	NA
170975	SLIT2	ENSG00000145147.20	clean	chr4:20491899-20510494:+	4.63889	0	1.78039	0	1	NA
170976	SLIT2	ENSG00000145147.20	clean	chr4:20510566-20511065:+	4.05556	-0.632898	1.73697	-0.36437	0.715582	NA
170977	SLIT2	ENSG00000145147.20	clean	chr4:20511137-20519381:+	4.22222	0	1.81833	0	1	NA
170978	SLIT2	ENSG00000145147.20	clean	chr4:20519453-20523759:+	4.16667	-1.72022	1.69805	-1.01306	0.311031	NA
170979	SLIT2	ENSG00000145147.20	clean	chr4:20523903-20524013:+	3.13889	-1.02069	1.84557	-0.553046	0.580232	NA
170980	SLIT2	ENSG00000145147.20	clean	chr4:20524177-20525148:+	3.69444	0.222393	1.59385	0.139532	0.88903	NA
170981	SLIT2	ENSG00000145147.20	clean	chr4:20524177-20528948:+	3.66667	-1.2983	1.79812	-0.722034	0.470274	NA
170982	SLIT2	ENSG00000145147.20	clean	chr4:20525172-20528948:+	3.36111	-1.2983	1.80746	-0.718299	0.472573	NA
170983	SLIT2	ENSG00000145147.20	clean	chr4:20529099-20531983:+	4.44444	-1.21333	1.81031	-0.670234	0.502708	NA
170984	SLIT2	ENSG00000145147.20	clean	chr4:20532058-20533571:+	4.30556	-1.69062	1.64288	-1.02905	0.303454	NA
170985	SLIT2	ENSG00000145147.20	clean	chr4:20533715-20539440:+	4.30556	0	1.84456	0	1	NA
170986	SLIT2	ENSG00000145147.20	clean	chr4:20539584-20541452:+	3.33333	-2.12076	1.82113	-1.16453	0.24421	NA
170987	SLIT2	ENSG00000145147.20	clean	chr4:20541619-20542493:+	4.27778	0.5639	1.79131	0.314797	0.752915	NA
170988	SLIT2	ENSG00000145147.20	clean	chr4:20542626-20546030:+	3.02778	-3.57762	1.59522	-2.24271	0.0249154	NA
170989	SLIT2	ENSG00000145147.20	clean	chr4:20546099-20548487:+	3.75	-1.32889	1.61488	-0.822904	0.410562	NA
170990	SLIT2	ENSG00000145147.20	clean	chr4:20548559-20549056:+	3.88889	-1.01523	1.65567	-0.613183	0.539755	NA
170991	SLIT2	ENSG00000145147.20	clean	chr4:20549128-20550826:+	4.05556	-0.356074	1.89999	-0.187409	0.85134	NA
170992	SLIT2	ENSG00000145147.20	clean	chr4:20550898-20552427:+	4.25	-0.468511	1.76058	-0.266112	0.790153	NA
170993	SLIT2	ENSG00000145147.20	clean	chr4:20550898-20553804:+	4.22222	-1.43031	1.76423	-0.810724	0.417524	NA
170994	SLIT2	ENSG00000145147.20	clean	chr4:20553968-20554307:+	4.16667	0	1.80664	0	1	NA
170995	SLIT2	ENSG00000145147.20	clean	chr4:20553968-20567261:+	4.13889	0	1.80864	0	1	NA
170996	SLIT2	ENSG00000145147.20	clean	chr4:20554340-20567261:+	4.08333	0	1.81093	0	1	NA
170997	SLIT2	ENSG00000145147.20	clean	chr4:20567386-20567517:+	3.97222	-1.96632	1.60824	-1.22265	0.221462	NA
170998	SLIT2	ENSG00000145147.20	clean	chr4:20567615-20568864:+	4.86111	-1.48089	1.57174	-0.942197	0.346092	NA
170999	SLIT2	ENSG00000145147.20	clean	chr4:20569004-20573233:+	3.83333	0	1.86437	0	1	NA
171000	SLIT2	ENSG00000145147.20	clean	chr4:20569004-20589643:+	3.83333	0	1.86437	0	1	NA
171001	SLIT2	ENSG00000145147.20	clean	chr4:20573260-20589643:+	3.83333	0	1.86437	0	1	NA
171002	SLIT2	ENSG00000145147.20	clean	chr4:20589737-20595696:+	4.22222	0	1.82384	0	1	NA
171003	SLIT2	ENSG00000145147.20	clean	chr4:20595834-20596414:+	3.58333	-0.192643	1.87198	-0.102909	0.918035	NA
171004	SLIT2	ENSG00000145147.20	clean	chr4:20596655-20598264:+	5.61111	-2.95502	1.51008	-1.95687	0.0503627	NA
171005	SLIT2	ENSG00000145147.20	clean	chr4:20598395-20610012:+	4.75	-1.71571	1.61267	-1.06389	0.287377	NA
171006	SLIT2	ENSG00000145147.20	clean	chr4:20610167-20616909:+	4.83333	0	1.79688	0	1	NA
171007	SLIT2	ENSG00000145147.20	clean	chr4:20617198-20617438:+	3.69444	0	1.88141	0	1	NA
171008	SLIT2	ENSG00000145147.20	clean	chr4:20617650-20618767:+	4.58333	-2.38897	1.60563	-1.48787	0.136786	NA
171009	PACRGL	ENSG00000163138.19	clean	chr4:20700787-20701509:+	26.3611	0.0703894	0.584946	0.120335	0.904218	NA
171010	PACRGL	ENSG00000163138.19	clean	chr4:20700706-20701757:+	4.94444	-1.67242	1.02494	-1.63173	0.102736	NA
171011	PACRGL	ENSG00000163138.19	clean	chr4:20700706-20702140:+	4.88889	-0.0186156	0.937816	-0.0198499	0.984163	NA
171012	PACRGL	ENSG00000163138.19	clean	chr4:20700617-20702650:+	4.5	0.447459	0.978933	0.457088	0.647608	NA
171013	PACRGL	ENSG00000163138.19	clean	chr4:20700578-20704465:+	40.8889	0.0563381	0.731087	0.0770607	0.938575	1
171014	PACRGL	ENSG00000163138.19	clean	chr4:20701884-20702140:+	4.38889	-1.66985	1.27453	-1.31017	0.190138	NA
171015	PACRGL	ENSG00000163138.19	clean	chr4:20702221-20702674:+	6.22222	0.222393	0.910706	0.244198	0.807077	NA
171016	PACRGL	ENSG00000163138.19	clean	chr4:20702221-20704465:+	40.6944	0.248983	0.79383	0.313648	0.753789	0.968801
171017	PACRGL	ENSG00000163138.19	clean	chr4:20702740-20704465:+	40.6667	0.0563381	0.816984	0.0689587	0.945023	1
171018	PACRGL	ENSG00000163138.19	clean	chr4:20704533-20704659:+	48.6111	0.36371	0.878065	0.414218	0.678715	0.929793
171019	PACRGL	ENSG00000163138.19	clean	chr4:20704814-20707802:+	44.4722	-0.463947	0.613189	-0.756612	0.449282	0.804376
171020	PACRGL	ENSG00000163138.19	clean	chr4:20704814-20712787:+	44.1667	-0.83494	0.676258	-1.23465	0.216962	0.622089
171021	PACRGL	ENSG00000163138.19	clean	chr4:20704814-20713431:+	44.3333	-0.867361	0.674217	-1.28647	0.198278	0.60292
171022	PACRGL	ENSG00000163138.19	clean	chr4:20704814-20727284:+	44.3333	-0.73306	0.787285	-0.931125	0.351789	0.733952
171023	PACRGL	ENSG00000163138.19	clean	chr4:20707870-20709682:+	36.7222	-1.34371	0.690512	-1.94596	0.0516594	0.377787
171024	PACRGL	ENSG00000163138.19	clean	chr4:20709773-20712787:+	30.9722	-1.56799	0.76581	-2.04749	0.0406101	0.340727
171025	PACRGL	ENSG00000163138.19	clean	chr4:20712922-20713431:+	27.6944	-2.46839	0.871537	-2.83223	0.00462247	NA
171026	PACRGL	ENSG00000163138.19	clean	chr4:20716248-20727284:+	35.7222	-0.608231	0.99911	-0.608773	0.542675	0.860165
171027	PACRGL	ENSG00000163138.19	clean	chr4:20724888-20727284:+	35.7222	0.0356234	0.999154	0.0356536	0.971559	1
171028	KCNIP4	ENSG00000185774.16	clean	chr4:20730129-20732005:-	0	NA	NA	NA	NA	NA
171029	KCNIP4	ENSG00000185774.16	clean	chr4:20732068-20732680:-	0	NA	NA	NA	NA	NA
171030	PACRGL	ENSG00000163138.19	clean	chr4:20727397-20752564:+	5.88889	-1.7162	1.34209	-1.27875	0.200985	NA
171031	KCNIP4	ENSG00000185774.16	clean	chr4:20732785-20734627:-	0	NA	NA	NA	NA	NA
171032	KCNIP4	ENSG00000185774.16	clean	chr4:20734735-20749661:-	0	NA	NA	NA	NA	NA
171033	KCNIP4	ENSG00000185774.16	clean	chr4:20749732-20758820:-	0	NA	NA	NA	NA	NA
171034	KCNIP4	ENSG00000185774.16	clean	chr4:20758890-20850542:-	0	NA	NA	NA	NA	NA
171035	KCNIP4	ENSG00000185774.16	clean	chr4:20850667-20882607:-	0	NA	NA	NA	NA	NA
171036	KCNIP4	ENSG00000185774.16	clean	chr4:20850667-20983813:-	0	NA	NA	NA	NA	NA
171037	KCNIP4	ENSG00000185774.16	clean	chr4:20850667-21303806:-	0	NA	NA	NA	NA	NA
171038	KCNIP4	ENSG00000185774.16	clean	chr4:20850667-21544389:-	0	NA	NA	NA	NA	NA
171039	KCNIP4	ENSG00000185774.16	clean	chr4:20850667-21697349:-	0	NA	NA	NA	NA	NA
171040	KCNIP4	ENSG00000185774.16	clean	chr4:20850667-21948570:-	0	NA	NA	NA	NA	NA
171041	KCNIP4	ENSG00000185774.16	clean	chr4:20882709-21948570:-	0	NA	NA	NA	NA	NA
171042	KCNIP4	ENSG00000185774.16	clean	chr4:21730112-21762920:-	0	NA	NA	NA	NA	NA
171043	KCNIP4	ENSG00000185774.16	clean	chr4:21763032-21855669:-	0	NA	NA	NA	NA	NA
171044	ADGRA3	ENSG00000152990.14	clean	chr4:22388947-22389087:-	39.3056	-0.882795	0.859134	-1.02754	0.304166	0.698496
171045	ADGRA3	ENSG00000152990.14	clean	chr4:22389183-22392544:-	56.6111	-0.897618	0.79051	-1.13549	0.256169	0.66049
171046	ADGRA3	ENSG00000152990.14	clean	chr4:22392690-22401430:-	50.1111	-1.10702	0.588815	-1.88009	0.060096	0.400207
171047	ADGRA3	ENSG00000152990.14	clean	chr4:22392690-22413181:-	57.4167	-0.987483	0.618968	-1.59537	0.110629	0.494894
171048	ADGRA3	ENSG00000152990.14	clean	chr4:22401554-22402674:-	42.0833	-0.983636	0.741602	-1.32637	0.184718	0.590059
171049	ADGRA3	ENSG00000152990.14	clean	chr4:22402799-22413181:-	56.9722	-0.84859	0.661213	-1.28338	0.199358	0.604084
171050	ADGRA3	ENSG00000152990.14	clean	chr4:22413390-22413600:-	52.5	0.658893	1.58242	0.416384	0.677129	0.928877
171051	ADGRA3	ENSG00000152990.14	clean	chr4:22413760-22420885:-	47.5278	-0.578397	0.997901	-0.579614	0.562175	0.870171
171052	ADGRA3	ENSG00000152990.14	clean	chr4:22414606-22420885:-	47.5278	-0.578397	0.997901	-0.579614	0.562175	0.870171
171053	ADGRA3	ENSG00000152990.14	clean	chr4:22421089-22424190:-	65.8889	-1.99563	0.598585	-3.33392	0.00085632	0.0363315
171054	ADGRA3	ENSG00000152990.14	clean	chr4:22424352-22435310:-	58.6944	-0.404029	0.760291	-0.531413	0.595132	0.887265
171055	ADGRA3	ENSG00000152990.14	clean	chr4:22435466-22436439:-	61.9444	-0.387566	0.836651	-0.463235	0.643196	0.912214
171056	ADGRA3	ENSG00000152990.14	clean	chr4:22436641-22438255:-	79.9722	-1.0821	0.778388	-1.39018	0.164474	0.566392
171057	ADGRA3	ENSG00000152990.14	clean	chr4:22438420-22442649:-	70.8889	-1.19538	0.678947	-1.76064	0.0782987	0.440112
171058	ADGRA3	ENSG00000152990.14	clean	chr4:22442863-22443079:-	48.9722	-1.33638	1.04283	-1.28149	0.200021	0.604402
171059	ADGRA3	ENSG00000152990.14	clean	chr4:22442863-22444972:-	49.1667	-1.50631	0.89306	-1.68668	0.0916643	0.463656
171060	ADGRA3	ENSG00000152990.14	clean	chr4:22445133-22447439:-	51	-1.31316	0.908632	-1.4452	0.148401	0.547297
171061	ADGRA3	ENSG00000152990.14	clean	chr4:22447511-22454865:-	57.75	-0.690467	1.11898	-0.617053	0.5372	0.857018
171062	ADGRA3	ENSG00000152990.14	clean	chr4:22447511-22461736:-	57.6389	-0.704542	1.11916	-0.629528	0.529003	0.852894
171063	ADGRA3	ENSG00000152990.14	clean	chr4:22454937-22455808:-	36.75	-0.722465	0.963469	-0.749857	0.453341	0.806636
171064	ADGRA3	ENSG00000152990.14	clean	chr4:22454937-22461736:-	37.4722	-1.14055	1.05081	-1.0854	0.277745	0.677831
171065	ADGRA3	ENSG00000152990.14	clean	chr4:22461808-22473771:-	22.5	-0.29059	1.22329	-0.237548	0.812232	NA
171066	ADGRA3	ENSG00000152990.14	clean	chr4:22473231-22473771:-	21.8056	-0.714596	1.15004	-0.621365	0.53436	NA
171067	ADGRA3	ENSG00000152990.14	clean	chr4:22473843-22477623:-	18.8611	-2.24302	1.59779	-1.40382	0.160372	NA
171068	ADGRA3	ENSG00000152990.14	clean	chr4:22473843-22514464:-	18.75	0	1.70328	0	1	NA
171069	ADGRA3	ENSG00000152990.14	clean	chr4:22473843-22515527:-	19.5833	0	1.70373	0	1	NA
171070	ADGRA3	ENSG00000152990.14	clean	chr4:22477676-22478092:-	0.333333	-0.584989	6.81999	-0.0857757	0.931645	NA
171071	GBA3	ENSG00000249948.6	clean	chr4:22693073-22735980:+	0.0555556	0	10.268	0	1	NA
171072	GBA3	ENSG00000249948.6	clean	chr4:22714150-22714955:+	0	NA	NA	NA	NA	NA
171073	GBA3	ENSG00000249948.6	clean	chr4:22736208-22747295:+	0	NA	NA	NA	NA	NA
171074	GBA3	ENSG00000249948.6	clean	chr4:22736208-22818720:+	0	NA	NA	NA	NA	NA
171075	GBA3	ENSG00000249948.6	clean	chr4:22748092-22748836:+	0	NA	NA	NA	NA	NA
171076	GBA3	ENSG00000249948.6	clean	chr4:22748960-22818720:+	0	NA	NA	NA	NA	NA
171077	GBA3	ENSG00000249948.6	clean	chr4:22754577-22818720:+	0	NA	NA	NA	NA	NA
171078	PPARGC1A	ENSG00000109819.9	clean	chr4:23755211-23765113:-	0.0555556	0	10.268	0	1	NA
171079	PPARGC1A	ENSG00000109819.9	clean	chr4:23765213-23795825:-	0.0555556	0	10.268	0	1	NA
171080	PPARGC1A	ENSG00000109819.9	clean	chr4:23795925-23801729:-	10.7778	-1.5267	1.47132	-1.03764	0.299438	NA
171081	PPARGC1A	ENSG00000109819.9	clean	chr4:23801881-23802223:-	10.7222	0.526068	1.5057	0.349384	0.726801	NA
171082	PPARGC1A	ENSG00000109819.9	clean	chr4:23802345-23812746:-	14.1111	-0.330147	1.174	-0.281216	0.778544	NA
171083	PPARGC1A	ENSG00000109819.9	clean	chr4:23812867-23813020:-	15.1111	-0.753991	1.71494	-0.439659	0.660184	NA
171084	PPARGC1A	ENSG00000109819.9	clean	chr4:23813125-23813689:-	15.8333	-0.134929	0.841233	-0.160394	0.872571	NA
171085	PPARGC1A	ENSG00000109819.9	clean	chr4:23814605-23820434:-	18.25	-0.661503	0.969154	-0.682557	0.494887	NA
171086	PPARGC1A	ENSG00000109819.9	clean	chr4:23814605-23824279:-	18.75	-0.610956	0.967487	-0.631488	0.527722	NA
171087	PPARGC1A	ENSG00000109819.9	clean	chr4:23820638-23824279:-	17.9444	-0.106199	1.02836	-0.10327	0.917748	NA
171088	PPARGC1A	ENSG00000109819.9	clean	chr4:23824384-23824462:-	18.1944	0.540568	1.48763	0.363375	0.716325	NA
171089	PPARGC1A	ENSG00000109819.9	clean	chr4:23824508-23825166:-	20.6667	-3.22371	1.34145	-2.40316	0.0162541	NA
171090	PPARGC1A	ENSG00000109819.9	clean	chr4:23824508-23828399:-	21.0556	-0.962523	1.0316	-0.933037	0.350801	NA
171091	PPARGC1A	ENSG00000109819.9	clean	chr4:23825249-23828399:-	21.1944	-0.869414	0.915213	-0.949958	0.342134	NA
171092	PPARGC1A	ENSG00000109819.9	clean	chr4:23828604-23829462:-	19.0556	-1.40174	1.23329	-1.13658	0.255714	NA
171093	PPARGC1A	ENSG00000109819.9	clean	chr4:23829585-23831495:-	17.9722	0.83475	1.15312	0.723907	0.469123	NA
171094	PPARGC1A	ENSG00000109819.9	clean	chr4:23831751-23877713:-	15.6389	0	1.70646	0	1	NA
171095	PPARGC1A	ENSG00000109819.9	clean	chr4:23831751-23880728:-	15.6389	0	1.70646	0	1	NA
171096	PPARGC1A	ENSG00000109819.9	clean	chr4:23831751-23881920:-	15.6389	0	1.70646	0	1	NA
171097	PPARGC1A	ENSG00000109819.9	clean	chr4:23831751-23884751:-	16.1944	0	1.70496	0	1	NA
171098	PPARGC1A	ENSG00000109819.9	clean	chr4:23866246-23884751:-	16.0556	0.139163	1.70567	0.0815881	0.934974	NA
171099	PPARGC1A	ENSG00000109819.9	clean	chr4:23877865-23881957:-	1.47222	0.415035	1.9546	0.212337	0.831844	NA
171100	PPARGC1A	ENSG00000109819.9	clean	chr4:23881309-23881777:-	0.805556	-1.80735	3.12849	-0.577709	0.563461	NA
171101	PPARGC1A	ENSG00000109819.9	clean	chr4:23884931-23889903:-	14.1944	-0.31774	1.10999	-0.286255	0.774682	NA
171102	PPARGC1A	ENSG00000109819.9	clean	chr4:23884931-23890131:-	14.1944	-0.31774	1.10999	-0.286255	0.774682	NA
171103	PPARGC1A	ENSG00000109819.9	clean	chr4:23890213-23899266:-	0.0277778	0	10.268	0	1	NA
171104	DHX15	ENSG00000109606.13	clean	chr4:24517652-24529600:-	332.25	-0.513626	0.634605	-0.809364	0.418306	0.784049
171105	DHX15	ENSG00000109606.13	clean	chr4:24528041-24529600:-	336.5	-1.84006	0.410351	-4.48413	7.32133e-06	0.00096923
171106	DHX15	ENSG00000109606.13	clean	chr4:24533054-24537050:-	296.722	-1.38637	0.32355	-4.28485	1.82861e-05	0.00199471
171107	DHX15	ENSG00000109606.13	clean	chr4:24540299-24540839:-	197.167	-0.777213	0.357374	-2.17479	0.029646	0.293489
171108	DHX15	ENSG00000109606.13	clean	chr4:24540948-24541872:-	238.639	-1.255	0.391805	-3.20313	0.00135943	0.0492166
171109	DHX15	ENSG00000109606.13	clean	chr4:24542022-24542939:-	237.778	-1.84653	0.431635	-4.27799	1.8859e-05	0.00204653
171110	DHX15	ENSG00000109606.13	clean	chr4:24543026-24548854:-	365.694	-1.52175	0.479226	-3.17543	0.00149617	0.0528632
171111	DHX15	ENSG00000109606.13	clean	chr4:24549022-24554724:-	362.333	-1.66455	0.571645	-2.91186	0.00359279	0.0918417
171112	DHX15	ENSG00000109606.13	clean	chr4:24554943-24556250:-	403.75	-1.94761	0.47947	-4.062	4.86535e-05	0.00427073
171113	DHX15	ENSG00000109606.13	clean	chr4:24556410-24570653:-	360.083	-1.21725	0.657727	-1.8507	0.0642129	0.409802
171114	DHX15	ENSG00000109606.13	clean	chr4:24570847-24576242:-	364.972	-1.29087	0.450524	-2.86526	0.00416671	0.100103
171115	DHX15	ENSG00000109606.13	clean	chr4:24576678-24580719:-	331.5	-1.32124	0.654979	-2.01723	0.0436712	0.35299
171116	DHX15	ENSG00000109606.13	clean	chr4:24576678-24584322:-	331.861	-1.49117	0.643376	-2.31773	0.0204642	0.244772
171117	DHX15	ENSG00000109606.13	clean	chr4:24580942-24584183:-	3.91667	-0.395484	0.99305	-0.398252	0.690444	NA
171118	DHX15	ENSG00000109606.13	clean	chr4:24580942-24584322:-	330.25	-1.2541	0.596262	-2.10326	0.0354427	0.320548
171119	SOD3	ENSG00000109610.6	clean	chr4:24789968-24790061:+	0	NA	NA	NA	NA	NA
171120	SOD3	ENSG00000109610.6	clean	chr4:24790102-24799505:+	0	NA	NA	NA	NA	NA
171121	SOD3	ENSG00000109610.6	clean	chr4:24795651-24799505:+	0	NA	NA	NA	NA	NA
171122	CCDC149	ENSG00000181982.18	clean	chr4:24808819-24819858:-	0	NA	NA	NA	NA	NA
171123	CCDC149	ENSG00000181982.18	clean	chr4:24808819-24853071:-	0	NA	NA	NA	NA	NA
171124	CCDC149	ENSG00000181982.18	clean	chr4:24819975-24821054:-	0	NA	NA	NA	NA	NA
171125	CCDC149	ENSG00000181982.18	clean	chr4:24819975-24822496:-	0	NA	NA	NA	NA	NA
171126	CCDC149	ENSG00000181982.18	clean	chr4:24821087-24822496:-	0	NA	NA	NA	NA	NA
171127	CCDC149	ENSG00000181982.18	clean	chr4:24822573-24831505:-	0	NA	NA	NA	NA	NA
171128	CCDC149	ENSG00000181982.18	clean	chr4:24831650-24834947:-	0	NA	NA	NA	NA	NA
171129	CCDC149	ENSG00000181982.18	clean	chr4:24835032-24836435:-	0	NA	NA	NA	NA	NA
171130	CCDC149	ENSG00000181982.18	clean	chr4:24836508-24837227:-	0	NA	NA	NA	NA	NA
171131	CCDC149	ENSG00000181982.18	clean	chr4:24837400-24838155:-	0	NA	NA	NA	NA	NA
171132	CCDC149	ENSG00000181982.18	clean	chr4:24838272-24853071:-	0	NA	NA	NA	NA	NA
171133	CCDC149	ENSG00000181982.18	clean	chr4:24853179-24873680:-	0	NA	NA	NA	NA	NA
171134	CCDC149	ENSG00000181982.18	clean	chr4:24873719-24876535:-	0	NA	NA	NA	NA	NA
171135	CCDC149	ENSG00000181982.18	clean	chr4:24876697-24894991:-	0	NA	NA	NA	NA	NA
171136	CCDC149	ENSG00000181982.18	clean	chr4:24876697-24912816:-	0	NA	NA	NA	NA	NA
171137	CCDC149	ENSG00000181982.18	clean	chr4:24895118-24980068:-	0	NA	NA	NA	NA	NA
171138	LGI2	ENSG00000153012.12	clean	chr4:25004268-25012334:-	0	NA	NA	NA	NA	NA
171139	LGI2	ENSG00000153012.12	clean	chr4:24999906-25017988:-	0	NA	NA	NA	NA	NA
171140	LGI2	ENSG00000153012.12	clean	chr4:25012499-25017988:-	0	NA	NA	NA	NA	NA
171141	LGI2	ENSG00000153012.12	clean	chr4:25018158-25019166:-	0	NA	NA	NA	NA	NA
171142	LGI2	ENSG00000153012.12	clean	chr4:25019238-25024819:-	0	NA	NA	NA	NA	NA
171143	LGI2	ENSG00000153012.12	clean	chr4:25024891-25026867:-	0	NA	NA	NA	NA	NA
171144	LGI2	ENSG00000153012.12	clean	chr4:25026939-25028506:-	0.0277778	0	10.268	0	1	NA
171145	LGI2	ENSG00000153012.12	clean	chr4:25028578-25030496:-	0.0277778	0	10.268	0	1	NA
171146	SEPSECS	ENSG00000109618.12	clean	chr4:25124225-25125693:-	14.3056	-0.662127	1.30653	-0.506784	0.612306	NA
171147	SEPSECS	ENSG00000109618.12	clean	chr4:25125784-25127263:-	22.4722	-1.92547	1.40999	-1.36559	0.172068	NA
171148	SEPSECS	ENSG00000109618.12	clean	chr4:25127357-25144773:-	18.8333	0	1.69804	0	1	NA
171149	SEPSECS	ENSG00000109618.12	clean	chr4:25144865-25145003:-	16.1111	2.17966	1.59715	1.36471	0.172343	NA
171150	SEPSECS	ENSG00000109618.12	clean	chr4:25145133-25151959:-	16.4444	-1.08895	1.25959	-0.864522	0.387301	NA
171151	SEPSECS	ENSG00000109618.12	clean	chr4:25152062-25154997:-	19.5278	-0.95491	0.919268	-1.03877	0.29891	NA
171152	SEPSECS	ENSG00000109618.12	clean	chr4:25155151-25156036:-	20.8333	0	1.69433	0	1	NA
171153	SEPSECS	ENSG00000109618.12	clean	chr4:25156195-25156855:-	18.4444	0	1.6961	0	1	NA
171154	SEPSECS	ENSG00000109618.12	clean	chr4:25156974-25158952:-	16.5556	-0.196857	0.747706	-0.263281	0.792334	NA
171155	SEPSECS	ENSG00000109618.12	clean	chr4:25159107-25159509:-	18.1944	0.957091	0.620311	1.54292	0.12285	NA
171156	SEPSECS	ENSG00000109618.12	clean	chr4:25159107-25160255:-	18.6667	0.583353	0.625028	0.933323	0.350653	NA
171157	SEPSECS	ENSG00000109618.12	clean	chr4:25159764-25160255:-	18.2778	0.476505	0.598663	0.795949	0.426062	NA
171158	PI4K2B	ENSG00000038210.14	clean	chr4:25160753-25252320:+	36.5278	0	1.68726	0	1	1
171159	PI4K2B	ENSG00000038210.14	clean	chr4:25234431-25252320:+	37.0833	-1.28608	1.34339	-0.957338	0.338396	0.724312
171160	PI4K2B	ENSG00000038210.14	clean	chr4:25252475-25255064:+	50.3611	-3.38035	1.46092	-2.31384	0.0206763	0.246358
171161	PI4K2B	ENSG00000038210.14	clean	chr4:25255265-25256542:+	61.7222	-2.37218	1.46539	-1.61881	0.105489	0.486732
171162	PI4K2B	ENSG00000038210.14	clean	chr4:25256674-25259036:+	49.6944	-3.74861	0.794545	-4.71793	2.38256e-06	0.000386776
171163	PI4K2B	ENSG00000038210.14	clean	chr4:25259190-25260523:+	74	-0.286119	1.12317	-0.254743	0.798922	0.990405
171164	PI4K2B	ENSG00000038210.14	clean	chr4:25260591-25263749:+	68.4167	-1.73973	1.56994	-1.10816	0.267795	0.669992
171165	PI4K2B	ENSG00000038210.14	clean	chr4:25263849-25268442:+	46.9444	-2.39123	0.98549	-2.42644	0.0152477	0.210656
171166	PI4K2B	ENSG00000038210.14	clean	chr4:25268576-25269143:+	70.1111	-1.39216	1.07411	-1.29611	0.194939	0.599263
171167	PI4K2B	ENSG00000038210.14	clean	chr4:25269203-25277013:+	66.1667	-1.50746	1.33299	-1.13088	0.258104	0.661708
171168	ZCCHC4	ENSG00000168228.15	clean	chr4:25312936-25314045:+	30.4722	-0.829013	0.774584	-1.07027	0.284499	0.68346
171169	ZCCHC4	ENSG00000168228.15	clean	chr4:25314164-25315317:+	34.7222	-1.905	1.16711	-1.63224	0.102629	0.481857
171170	ZCCHC4	ENSG00000168228.15	clean	chr4:25315393-25333178:+	0	NA	NA	NA	NA	NA
171171	ZCCHC4	ENSG00000168228.15	clean	chr4:25333458-25333907:+	21.1667	-1.47143	1.42351	-1.03367	0.301292	NA
171172	ZCCHC4	ENSG00000168228.15	clean	chr4:25333988-25345547:+	20	-0.0489074	1.3577	-0.0360224	0.971265	NA
171173	ZCCHC4	ENSG00000168228.15	clean	chr4:25345620-25349491:+	25.8889	-0.070389	0.591067	-0.119088	0.905206	NA
171174	ZCCHC4	ENSG00000168228.15	clean	chr4:25349642-25351588:+	26.4722	-0.155517	0.828003	-0.187822	0.851016	NA
171175	ZCCHC4	ENSG00000168228.15	clean	chr4:25351689-25352073:+	20.4167	-0.246437	0.796871	-0.309256	0.757127	NA
171176	ZCCHC4	ENSG00000168228.15	clean	chr4:25351689-25361858:+	21.5	-0.136235	0.811665	-0.167846	0.866704	NA
171177	ZCCHC4	ENSG00000168228.15	clean	chr4:25361980-25362225:+	21.9167	-0.257155	1.28966	-0.199397	0.841952	NA
171178	ZCCHC4	ENSG00000168228.15	clean	chr4:25362301-25364453:+	19.7222	-0.926575	1.23055	-0.752976	0.451464	NA
171179	ZCCHC4	ENSG00000168228.15	clean	chr4:25364505-25365021:+	20.7778	-0.989851	0.697418	-1.41931	0.155809	NA
171180	ZCCHC4	ENSG00000168228.15	clean	chr4:25365072-25369028:+	17.9167	-0.719294	0.773569	-0.929838	0.352455	NA
171181	ANAPC4	ENSG00000053900.10	known-exon	chr4:25377344-25377417:+	45.7222	1.12579	0.356664	3.15645	0.00159705	0.0549199
171182	ANAPC4	ENSG00000053900.10	clean	chr4:25377556-25380373:+	60.25	-0.510869	0.761588	-0.670794	0.502352	0.83699
171183	ANAPC4	ENSG00000053900.10	clean	chr4:25380479-25383260:+	68.4167	-0.521426	0.681486	-0.765131	0.444194	0.801044
171184	ANAPC4	ENSG00000053900.10	clean	chr4:25383393-25388499:+	56.3056	-0.187899	0.902097	-0.208292	0.835001	1
171185	ANAPC4	ENSG00000053900.10	clean	chr4:25388574-25388716:+	73.3889	-1.38018	0.995599	-1.38629	0.16566	0.567857
171186	ANAPC4	ENSG00000053900.10	clean	chr4:25388743-25388837:+	62.5833	-0.136029	0.900864	-0.150998	0.879977	1
171187	ANAPC4	ENSG00000053900.10	clean	chr4:25388882-25390135:+	57.75	-1.22208	0.879626	-1.38931	0.164737	0.566762
171188	ANAPC4	ENSG00000053900.10	clean	chr4:25390220-25390910:+	49.0556	-1.58439	1.00962	-1.5693	0.116579	0.503665
171189	ANAPC4	ENSG00000053900.10	clean	chr4:25391015-25392337:+	56.8333	-1.68235	0.389855	-4.31532	1.59375e-05	0.00178985
171190	ANAPC4	ENSG00000053900.10	clean	chr4:25392421-25393804:+	60.3889	-0.931849	0.535437	-1.74035	0.0817975	0.44692
171191	ANAPC4	ENSG00000053900.10	clean	chr4:25393891-25394309:+	70.6389	-0.481994	0.960273	-0.501935	0.615713	0.898563
171192	ANAPC4	ENSG00000053900.10	clean	chr4:25394374-25394670:+	62.5	-1.06582	0.810276	-1.31538	0.188381	0.593924
171193	ANAPC4	ENSG00000053900.10	clean	chr4:25394713-25394828:+	58.1389	0.336146	0.619883	0.542273	0.58763	0.883281
171194	ANAPC4	ENSG00000053900.10	clean	chr4:25394905-25396663:+	58.3056	-0.145312	0.615179	-0.236211	0.813269	0.99678
171195	ANAPC4	ENSG00000053900.10	clean	chr4:25396764-25396847:+	43.5278	0.210469	0.84427	0.249291	0.803135	0.992452
171196	ANAPC4	ENSG00000053900.10	clean	chr4:25396899-25402970:+	55.9444	-0.668673	0.61489	-1.08747	0.276831	0.677139
171197	ANAPC4	ENSG00000053900.10	clean	chr4:25403026-25405572:+	45.1389	-0.329277	0.632648	-0.520474	0.602733	0.89138
171198	ANAPC4	ENSG00000053900.10	clean	chr4:25405619-25406828:+	46.75	-0.118181	0.550026	-0.214865	0.829873	1
171199	ANAPC4	ENSG00000053900.10	clean	chr4:25406885-25407196:+	57.1389	-1.31415	1.45791	-0.901399	0.367376	0.745942
171200	ANAPC4	ENSG00000053900.10	clean	chr4:25407253-25409697:+	68.9722	-0.875106	1.04195	-0.839869	0.400982	0.770974
171201	ANAPC4	ENSG00000053900.10	clean	chr4:25409791-25413644:+	82.0833	-0.138328	0.578295	-0.2392	0.810951	0.995953
171202	ANAPC4	ENSG00000053900.10	clean	chr4:25413742-25414323:+	54.0833	0.116547	0.452397	0.257622	0.796699	0.989496
171203	ANAPC4	ENSG00000053900.10	clean	chr4:25414385-25414465:+	43.5833	-0.531282	0.547846	-0.969765	0.332164	0.719574
171204	ANAPC4	ENSG00000053900.10	clean	chr4:25414504-25414598:+	34.9444	1.33971	1.69232	0.791644	0.428568	0.790692
171205	ANAPC4	ENSG00000053900.10	clean	chr4:25414700-25415465:+	57.3333	-0.637955	0.536663	-1.18874	0.23454	0.639466
171206	ANAPC4	ENSG00000053900.10	clean	chr4:25415540-25416424:+	39.4722	-0.95532	0.431692	-2.21297	0.0269	0.280196
171207	ANAPC4	ENSG00000053900.10	clean	chr4:25416598-25417615:+	75.6944	-0.133498	0.555025	-0.240526	0.809923	0.995436
171208	ANAPC4	ENSG00000053900.10	clean	chr4:25417739-25418154:+	69.8333	-0.396192	0.899461	-0.440478	0.659591	0.921087
171209	SLC34A2	ENSG00000157765.13	clean	chr4:25648356-25662497:+	0	NA	NA	NA	NA	NA
171210	SLC34A2	ENSG00000157765.13	clean	chr4:25655357-25662497:+	0	NA	NA	NA	NA	NA
171211	SLC34A2	ENSG00000157765.13	clean	chr4:25655890-25662497:+	0	NA	NA	NA	NA	NA
171212	SLC34A2	ENSG00000157765.13	clean	chr4:25656564-25662497:+	0	NA	NA	NA	NA	NA
171213	SLC34A2	ENSG00000157765.13	clean	chr4:25662612-25662704:+	0	NA	NA	NA	NA	NA
171214	SLC34A2	ENSG00000157765.13	clean	chr4:25662842-25664201:+	0	NA	NA	NA	NA	NA
171215	SLC34A2	ENSG00000157765.13	clean	chr4:25664330-25666127:+	0	NA	NA	NA	NA	NA
171216	SLC34A2	ENSG00000157765.13	clean	chr4:25665114-25666127:+	0	NA	NA	NA	NA	NA
171217	SLC34A2	ENSG00000157765.13	clean	chr4:25666271-25666925:+	0	NA	NA	NA	NA	NA
171218	SLC34A2	ENSG00000157765.13	clean	chr4:25666271-25667879:+	0	NA	NA	NA	NA	NA
171219	SLC34A2	ENSG00000157765.13	clean	chr4:25667101-25667879:+	0	NA	NA	NA	NA	NA
171220	SLC34A2	ENSG00000157765.13	clean	chr4:25667991-25669646:+	0	NA	NA	NA	NA	NA
171221	SLC34A2	ENSG00000157765.13	clean	chr4:25669842-25670737:+	0	NA	NA	NA	NA	NA
171222	SLC34A2	ENSG00000157765.13	clean	chr4:25670833-25671600:+	0	NA	NA	NA	NA	NA
171223	SLC34A2	ENSG00000157765.13	clean	chr4:25671721-25673086:+	0	NA	NA	NA	NA	NA
171224	SLC34A2	ENSG00000157765.13	clean	chr4:25673254-25674295:+	0	NA	NA	NA	NA	NA
171225	SLC34A2	ENSG00000157765.13	clean	chr4:25674412-25674504:+	0	NA	NA	NA	NA	NA
171226	SLC34A2	ENSG00000157765.13	clean	chr4:25674629-25676134:+	0	NA	NA	NA	NA	NA
171227	SEL1L3	ENSG00000091490.11	clean	chr4:25748564-25757533:-	47.25	0	1.68087	0	1	1
171228	SEL1L3	ENSG00000091490.11	clean	chr4:25756908-25757533:-	47.9167	-1.74202	1.45966	-1.19344	0.232698	0.637453
171229	SEL1L3	ENSG00000091490.11	clean	chr4:25757606-25757687:-	46.1111	2.19827	1.46001	1.50566	0.132156	0.525251
171230	SEL1L3	ENSG00000091490.11	clean	chr4:25757606-25758940:-	53	-2.48628	1.46268	-1.69981	0.0891671	0.459791
171231	SEL1L3	ENSG00000091490.11	clean	chr4:25757790-25758940:-	52.75	-2.48628	1.46332	-1.69906	0.0893079	0.459972
171232	SEL1L3	ENSG00000091490.11	clean	chr4:25759068-25765325:-	56.3611	-1.13486	1.68114	-0.675053	0.499642	0.835554
171233	SEL1L3	ENSG00000091490.11	clean	chr4:25765435-25767524:-	50.4167	-0.966831	1.68031	-0.575388	0.565029	0.871459
171234	SEL1L3	ENSG00000091490.11	clean	chr4:25767609-25767739:-	46.5278	-1.25906	1.6852	-0.747129	0.454986	0.807813
171235	SEL1L3	ENSG00000091490.11	clean	chr4:25767830-25776276:-	41.5556	0	1.68656	0	1	1
171236	SEL1L3	ENSG00000091490.11	clean	chr4:25776360-25779075:-	41.3889	-1.69122	1.46357	-1.15554	0.247869	0.653065
171237	SEL1L3	ENSG00000091490.11	clean	chr4:25777891-25779075:-	41.6389	-1.4392	1.0256	-1.40327	0.160535	0.561678
171238	SEL1L3	ENSG00000091490.11	clean	chr4:25779203-25782241:-	54.0278	-0.966121	1.68333	-0.573935	0.566012	0.871932
171239	SEL1L3	ENSG00000091490.11	clean	chr4:25782418-25784227:-	50.0278	1.63231	1.57915	1.03366	0.301294	0.696447
171240	SEL1L3	ENSG00000091490.11	clean	chr4:25784290-25788223:-	55.9444	-2.14374	1.57339	-1.3625	0.17304	0.57777
171241	SEL1L3	ENSG00000091490.11	clean	chr4:25788364-25790454:-	53.1944	-0.319105	1.04515	-0.305321	0.760122	0.972326
171242	SEL1L3	ENSG00000091490.11	clean	chr4:25790574-25802282:-	53.9444	0	1.67998	0	1	1
171243	SEL1L3	ENSG00000091490.11	clean	chr4:25802462-25804540:-	48.6944	-1.54683	1.45918	-1.06007	0.289114	0.687177
171244	SEL1L3	ENSG00000091490.11	clean	chr4:25804752-25818137:-	49.5833	0	1.67882	0	1	1
171245	SEL1L3	ENSG00000091490.11	clean	chr4:25818278-25819807:-	50.4444	-0.780151	1.33318	-0.58518	0.558427	0.868405
171246	SEL1L3	ENSG00000091490.11	clean	chr4:25819940-25821995:-	55.1111	-2.03383	1.39833	-1.45447	0.145816	0.543814
171247	SEL1L3	ENSG00000091490.11	clean	chr4:25822128-25830097:-	56.9722	0	1.68255	0	1	1
171248	SEL1L3	ENSG00000091490.11	clean	chr4:25830156-25832994:-	56.1667	0.548767	1.57864	0.347621	0.728125	0.955773
171249	SEL1L3	ENSG00000091490.11	clean	chr4:25833110-25833447:-	42.8611	0.569869	1.57769	0.361205	0.717947	0.950677
171250	SEL1L3	ENSG00000091490.11	clean	chr4:25833569-25835196:-	58.4167	-0.0680067	0.780108	-0.0871761	0.930532	1
171251	SEL1L3	ENSG00000091490.11	clean	chr4:25835323-25847293:-	43.5833	0	1.6844	0	1	1
171252	SEL1L3	ENSG00000091490.11	clean	chr4:25835323-25862674:-	42.75	0	1.68572	0	1	1
171253	SEL1L3	ENSG00000091490.11	clean	chr4:25847864-25860600:-	10.3333	0	1.71896	0	1	NA
171254	SEL1L3	ENSG00000091490.11	clean	chr4:25847864-25862674:-	11.4444	0	1.71562	0	1	NA
171255	SEL1L3	ENSG00000091490.11	clean	chr4:25847864-25863433:-	10.3333	0	1.71896	0	1	NA
171256	SEL1L3	ENSG00000091490.11	clean	chr4:25847864-25863606:-	10.3333	0	1.71896	0	1	NA
171257	SMIM20	ENSG00000250317.8	clean	chr4:25862153-25928312:+	61.6944	0	1.67982	0	1	1
171258	SMIM20	ENSG00000250317.8	clean	chr4:25914088-25914193:+	0	NA	NA	NA	NA	NA
171259	SMIM20	ENSG00000250317.8	clean	chr4:25914422-25928312:+	62.1944	-3.2674	1.45851	-2.24024	0.0250756	0.270222
171260	SMIM20	ENSG00000250317.8	clean	chr4:25914422-25929153:+	60.9722	-3.2315	1.45872	-2.21531	0.0267391	0.279124
171261	SMIM20	ENSG00000250317.8	clean	chr4:25928369-25929153:+	49.0833	-1.82574	1.57788	-1.15709	0.247236	0.652499
171262	RBPJ	ENSG00000168214.20	clean	chr4:26163614-26362445:+	5.75	0	1.78788	0	1	NA
171263	RBPJ	ENSG00000168214.20	clean	chr4:26272761-26386352:+	32.8611	0	1.68754	0	1	1
171264	RBPJ	ENSG00000168214.20	clean	chr4:26319888-26320699:+	3.19444	-0.459431	1.13275	-0.405589	0.685045	NA
171265	RBPJ	ENSG00000168214.20	clean	chr4:26319770-26362445:+	5.75	0	1.78788	0	1	NA
171266	RBPJ	ENSG00000168214.20	clean	chr4:26319888-26386352:+	32.8611	0	1.68754	0	1	1
171267	RBPJ	ENSG00000168214.20	clean	chr4:26320815-26362445:+	6.52778	0	1.75429	0	1	NA
171268	RBPJ	ENSG00000168214.20	clean	chr4:26320815-26386352:+	32.8611	0	1.68754	0	1	1
171269	RBPJ	ENSG00000168214.20	clean	chr4:26321871-26362445:+	5.75	0	1.78788	0	1	NA
171270	RBPJ	ENSG00000168214.20	clean	chr4:26321670-26386352:+	32.8611	0	1.68754	0	1	1
171271	RBPJ	ENSG00000168214.20	clean	chr4:26322227-26362445:+	5.75	0	1.78788	0	1	NA
171272	RBPJ	ENSG00000168214.20	clean	chr4:26322297-26386352:+	32.8611	0	1.68754	0	1	1
171273	RBPJ	ENSG00000168214.20	clean	chr4:26322950-26362445:+	5.75	0	1.78788	0	1	NA
171274	RBPJ	ENSG00000168214.20	clean	chr4:26343223-26386352:+	32.8611	0	1.68754	0	1	1
171275	RBPJ	ENSG00000168214.20	clean	chr4:26359775-26362445:+	5.75	0	1.78788	0	1	NA
171276	RBPJ	ENSG00000168214.20	clean	chr4:26362628-26367873:+	17.5	0	1.70334	0	1	NA
171277	RBPJ	ENSG00000168214.20	clean	chr4:26362628-26383884:+	17.5	0	1.70334	0	1	NA
171278	RBPJ	ENSG00000168214.20	clean	chr4:26362628-26386352:+	32.8611	0	1.68754	0	1	1
171279	RBPJ	ENSG00000168214.20	clean	chr4:26383960-26384528:+	0.194444	-2.81918	10.2511	-0.275011	0.783308	NA
171280	RBPJ	ENSG00000168214.20	clean	chr4:26384608-26386352:+	32.8611	0	1.68754	0	1	1
171281	RBPJ	ENSG00000168214.20	clean	chr4:26386391-26406174:+	37.4444	-2.51454	1.46479	-1.71665	0.0860432	0.454481
171282	RBPJ	ENSG00000168214.20	clean	chr4:26406270-26412929:+	44.5	-0.77284	1.0821	-0.714207	0.475099	0.820472
171283	RBPJ	ENSG00000168214.20	clean	chr4:26406270-26415474:+	45.3611	-1.00498	1.04943	-0.957648	0.33824	0.724311
171284	RBPJ	ENSG00000168214.20	clean	chr4:26412987-26415474:+	45.3056	-1.58994	1.20364	-1.32095	0.186519	0.592013
171285	RBPJ	ENSG00000168214.20	clean	chr4:26415640-26420550:+	50.4444	-0.732361	1.08309	-0.676176	0.498929	0.835045
171286	RBPJ	ENSG00000168214.20	clean	chr4:26420725-26424341:+	52.3611	-1.41941	0.794813	-1.78584	0.0741254	0.430534
171287	RBPJ	ENSG00000168214.20	clean	chr4:26424479-26424630:+	32.0833	-1.50773	1.46261	-1.03085	0.302612	0.69781
171288	RBPJ	ENSG00000168214.20	clean	chr4:26424743-26428719:+	47.4444	-2.332	0.678263	-3.43819	0.000585609	0.0279499
171289	RBPJ	ENSG00000168214.20	clean	chr4:26428860-26429897:+	58.0278	-1.18393	0.602196	-1.96603	0.0492955	0.370613
171290	RBPJ	ENSG00000168214.20	clean	chr4:26428860-26430418:+	58.75	-1.42494	0.563267	-2.52978	0.0114134	0.18096
171291	RBPJ	ENSG00000168214.20	clean	chr4:26430053-26430418:+	48.3611	-2.57586	0.494613	-5.20783	1.91061e-07	4.70162e-05
171292	RBPJ	ENSG00000168214.20	clean	chr4:26430053-26430691:+	49.4167	-2.62654	0.575586	-4.56324	5.03696e-06	0.000707093
171293	RBPJ	ENSG00000168214.20	clean	chr4:26430522-26430691:+	42.5278	-0.0944645	1.20658	-0.0782908	0.937597	1
171294	CCKAR	ENSG00000163394.6	clean	chr4:26482170-26483155:-	0.0555556	0	10.268	0	1	NA
171295	CCKAR	ENSG00000163394.6	clean	chr4:26483283-26485636:-	0	NA	NA	NA	NA	NA
171296	CCKAR	ENSG00000163394.6	clean	chr4:26485898-26489232:-	0	NA	NA	NA	NA	NA
171297	CCKAR	ENSG00000163394.6	clean	chr4:26489484-26490155:-	0	NA	NA	NA	NA	NA
171298	TBC1D19	ENSG00000109680.11	clean	chr4:26576797-26613168:+	7.30556	0	1.73672	0	1	NA
171299	TBC1D19	ENSG00000109680.11	clean	chr4:26584292-26613168:+	9.52778	0	1.72937	0	1	NA
171300	TBC1D19	ENSG00000109680.11	clean	chr4:26584292-26637210:+	12.75	0	1.71281	0	1	NA
171301	TBC1D19	ENSG00000109680.11	clean	chr4:26585184-26613168:+	7.30556	0	1.73672	0	1	NA
171302	TBC1D19	ENSG00000109680.11	clean	chr4:26613241-26614407:+	9.33333	1.144	1.72425	0.663475	0.507026	NA
171303	TBC1D19	ENSG00000109680.11	clean	chr4:26614453-26620612:+	11.3056	-0.891406	1.71708	-0.51914	0.603663	NA
171304	TBC1D19	ENSG00000109680.11	clean	chr4:26620688-26637210:+	12.5556	0	1.71818	0	1	NA
171305	TBC1D19	ENSG00000109680.11	clean	chr4:26637285-26638770:+	11.6944	0	1.71949	0	1	NA
171306	TBC1D19	ENSG00000109680.11	clean	chr4:26638834-26640140:+	13.1667	0	1.70906	0	1	NA
171307	TBC1D19	ENSG00000109680.11	clean	chr4:26659707-26662863:+	14.4444	1.13795	1.72647	0.65912	0.509819	NA
171308	TBC1D19	ENSG00000109680.11	clean	chr4:26659707-26666332:+	14.6389	1.65705	1.51081	1.0968	0.27273	NA
171309	TBC1D19	ENSG00000109680.11	clean	chr4:26666405-26672148:+	10.8611	0	1.72714	0	1	NA
171310	TBC1D19	ENSG00000109680.11	clean	chr4:26672187-26673775:+	10.4167	-1.97138	1.61798	-1.21842	0.223064	NA
171311	TBC1D19	ENSG00000109680.11	clean	chr4:26673888-26683674:+	15	0	1.72304	0	1	NA
171312	TBC1D19	ENSG00000109680.11	clean	chr4:26683749-26688344:+	15.7778	0.260236	1.71443	0.151792	0.879351	NA
171313	TBC1D19	ENSG00000109680.11	clean	chr4:26688407-26717932:+	12.2778	0	1.7473	0	1	NA
171314	TBC1D19	ENSG00000109680.11	clean	chr4:26718017-26720080:+	11.3889	0	1.713	0	1	NA
171315	TBC1D19	ENSG00000109680.11	clean	chr4:26720125-26735454:+	11.3333	0	1.72116	0	1	NA
171316	TBC1D19	ENSG00000109680.11	clean	chr4:26735487-26739863:+	12.6667	0	1.71619	0	1	NA
171317	TBC1D19	ENSG00000109680.11	clean	chr4:26739973-26742507:+	14.4444	-1.67939	1.60269	-1.04786	0.294703	NA
171318	TBC1D19	ENSG00000109680.11	clean	chr4:26742599-26748410:+	9.19444	-0.753209	1.73334	-0.434542	0.663895	NA
171319	TBC1D19	ENSG00000109680.11	clean	chr4:26748526-26753819:+	9.69444	0	1.73148	0	1	NA
171320	TBC1D19	ENSG00000109680.11	clean	chr4:26753890-26754872:+	11.75	0.0965097	1.3899	0.0694367	0.944642	NA
171321	STIM2	ENSG00000109689.16	clean	chr4:26858347-26858612:+	13.6389	-0.76988	0.546123	-1.40972	0.158623	NA
171322	STIM2	ENSG00000109689.16	clean	chr4:26858347-26919503:+	10.75	0	1.71239	0	1	NA
171323	STIM2	ENSG00000109689.16	clean	chr4:26861369-26919503:+	10.6389	0	1.71317	0	1	NA
171324	STIM2	ENSG00000109689.16	clean	chr4:26861674-26881512:+	0.361111	-0.584974	5.56807	-0.105059	0.916329	NA
171325	STIM2	ENSG00000109689.16	clean	chr4:26881609-26919503:+	10.5833	0	1.71376	0	1	NA
171326	STIM2	ENSG00000109689.16	clean	chr4:26919634-26957611:+	20.2778	0	1.69977	0	1	NA
171327	STIM2	ENSG00000109689.16	clean	chr4:26957726-26995378:+	23.25	0	1.70294	0	1	NA
171328	STIM2	ENSG00000109689.16	clean	chr4:26995490-26999231:+	23.25	-0.988189	1.48064	-0.667407	0.504512	NA
171329	STIM2	ENSG00000109689.16	clean	chr4:26999347-27002216:+	17.0556	-0.0829609	0.841855	-0.0985454	0.921499	NA
171330	STIM2	ENSG00000109689.16	clean	chr4:27002394-27002926:+	15.9167	-1.40927	1.05549	-1.33517	0.18182	NA
171331	STIM2	ENSG00000109689.16	clean	chr4:27003104-27007532:+	17.3611	-0.390583	0.988181	-0.395255	0.692655	NA
171332	STIM2	ENSG00000109689.16	clean	chr4:27007700-27007982:+	16.2222	-1.99546	1.39765	-1.42772	0.153372	NA
171333	STIM2	ENSG00000109689.16	clean	chr4:27007700-27008427:+	16.8611	-0.765533	1.08866	-0.703187	0.481939	NA
171334	STIM2	ENSG00000109689.16	clean	chr4:27008006-27008427:+	16.6944	-0.248387	0.928098	-0.26763	0.788984	NA
171335	STIM2	ENSG00000109689.16	clean	chr4:27008528-27008763:+	19.75	1.80526	1.5889	1.13617	0.255886	NA
171336	STIM2	ENSG00000109689.16	clean	chr4:27009002-27017710:+	19.2222	0	1.69535	0	1	NA
171337	STIM2	ENSG00000109689.16	clean	chr4:27021068-27022518:+	16.9444	0.0717909	0.660406	0.108707	0.913435	NA
171338	STIM2	ENSG00000109689.16	clean	chr4:27021612-27022518:+	16.3333	0.294183	0.762471	0.385829	0.699624	NA
171339	PCDH7	ENSG00000169851.15	clean	chr4:30724596-30730752:+	39.6111	0.317111	0.585631	0.541487	0.588172	0.883627
171340	PCDH7	ENSG00000169851.15	clean	chr4:30724596-30869021:+	37.0278	-1.07113	1.58183	-0.677147	0.498313	0.834831
171341	PCDH7	ENSG00000169851.15	clean	chr4:30724596-30920152:+	36.9167	0	1.68802	0	1	1
171342	PCDH7	ENSG00000169851.15	clean	chr4:30869087-30920152:+	4.88889	0	1.81492	0	1	NA
171343	PCDH7	ENSG00000169851.15	clean	chr4:30920369-30950119:+	2.05556	-1.50236	2.27111	-0.661506	0.508288	NA
171344	PCDH7	ENSG00000169851.15	clean	chr4:30920345-31142472:+	2.52778	0	1.96207	0	1	NA
171345	PCDH7	ENSG00000169851.15	clean	chr4:30925903-30950119:+	1	0	2.94146	0	1	NA
171346	PCDH7	ENSG00000169851.15	clean	chr4:30950215-30987577:+	0.777778	0	3.56292	0	1	NA
171347	PCDH7	ENSG00000169851.15	clean	chr4:30950215-31142472:+	2.5	0	1.96751	0	1	NA
171348	ARAP2	ENSG00000047365.12	clean	chr4:35948448-35967822:-	0	NA	NA	NA	NA	NA
171349	ARAP2	ENSG00000047365.12	clean	chr4:35967956-35985229:-	0.111111	0	10.2257	0	1	NA
171350	ARAP2	ENSG00000047365.12	clean	chr4:35985367-36006902:-	0.0555556	0	10.268	0	1	NA
171351	ARAP2	ENSG00000047365.12	clean	chr4:36007046-36012562:-	0.25	0	10.268	0	1	NA
171352	ARAP2	ENSG00000047365.12	clean	chr4:36012831-36015385:-	0.305556	0	10.2342	0	1	NA
171353	ARAP2	ENSG00000047365.12	clean	chr4:36012831-36045978:-	0.333333	0	8.88039	0	1	NA
171354	ARAP2	ENSG00000047365.12	clean	chr4:36015632-36015899:-	0.305556	0	9.43795	0	1	NA
171355	ARAP2	ENSG00000047365.12	clean	chr4:36015958-36019143:-	0.222222	0	10.2173	0	1	NA
171356	ARAP2	ENSG00000047365.12	clean	chr4:36019286-36045978:-	0.222222	0	10.2342	0	1	NA
171357	ARAP2	ENSG00000047365.12	clean	chr4:36046076-36046709:-	0.138889	0	10.2342	0	1	NA
171358	ARAP2	ENSG00000047365.12	clean	chr4:36046849-36052005:-	0.0833333	0	10.268	0	1	NA
171359	ARAP2	ENSG00000047365.12	clean	chr4:36052053-36057969:-	0.305556	-1.85771	7.87184	-0.235995	0.813437	NA
171360	ARAP2	ENSG00000047365.12	clean	chr4:36058143-36073688:-	9.36111	0	1.74122	0	1	NA
171361	ARAP2	ENSG00000047365.12	clean	chr4:36068278-36073688:-	10.9167	-1.5243	1.63503	-0.932281	0.351192	NA
171362	ARAP2	ENSG00000047365.12	clean	chr4:36073823-36080215:-	11.4444	-0.694691	1.72025	-0.403831	0.686337	NA
171363	ARAP2	ENSG00000047365.12	clean	chr4:36080279-36082250:-	11.7222	-1.48746	1.44736	-1.02771	0.304087	NA
171364	ARAP2	ENSG00000047365.12	clean	chr4:36082286-36083367:-	12.7222	-0.630048	1.12817	-0.558471	0.576523	NA
171365	ARAP2	ENSG00000047365.12	clean	chr4:36083450-36091880:-	8.36111	-1.2506	1.52299	-0.821145	0.411564	NA
171366	ARAP2	ENSG00000047365.12	clean	chr4:36092020-36107564:-	12.1389	0	1.71624	0	1	NA
171367	ARAP2	ENSG00000047365.12	clean	chr4:36107693-36114169:-	9.02778	-1.79633	1.63194	-1.10073	0.271014	NA
171368	ARAP2	ENSG00000047365.12	clean	chr4:36114287-36117060:-	8.11111	-1.67242	1.32475	-1.26245	0.206788	NA
171369	ARAP2	ENSG00000047365.12	clean	chr4:36117135-36119649:-	8.19444	-0.527245	1.41211	-0.373373	0.708871	NA
171370	ARAP2	ENSG00000047365.12	clean	chr4:36119718-36121178:-	8.44444	-0.484198	1.15217	-0.420249	0.674303	NA
171371	ARAP2	ENSG00000047365.12	clean	chr4:36121326-36124861:-	11.5278	-0.541891	1.37416	-0.394344	0.693327	NA
171372	ARAP2	ENSG00000047365.12	clean	chr4:36124967-36128532:-	13.1389	-1.6329	1.4889	-1.09671	0.272769	NA
171373	ARAP2	ENSG00000047365.12	clean	chr4:36128745-36133225:-	9.52778	-1.69907	1.50281	-1.1306	0.258223	NA
171374	ARAP2	ENSG00000047365.12	clean	chr4:36133389-36147295:-	11.0833	-0.895932	1.62575	-0.55109	0.581572	NA
171375	ARAP2	ENSG00000047365.12	clean	chr4:36147359-36147547:-	12.7222	-0.940733	1.72267	-0.54609	0.585004	NA
171376	ARAP2	ENSG00000047365.12	clean	chr4:36147746-36148404:-	14.9167	-1.7762	1.60506	-1.10662	0.268457	NA
171377	ARAP2	ENSG00000047365.12	clean	chr4:36148507-36150899:-	11.5556	-1.22118	1.71873	-0.710514	0.477386	NA
171378	ARAP2	ENSG00000047365.12	clean	chr4:36151044-36158729:-	8.05556	0	1.73339	0	1	NA
171379	ARAP2	ENSG00000047365.12	clean	chr4:36157550-36158729:-	7.88889	-0.539969	1.73463	-0.311288	0.755582	NA
171380	ARAP2	ENSG00000047365.12	clean	chr4:36158864-36159330:-	13.1389	-1.17052	1.60669	-0.728529	0.46629	NA
171381	ARAP2	ENSG00000047365.12	clean	chr4:36159505-36160458:-	10.3333	0.246239	0.866298	0.284243	0.776224	NA
171382	ARAP2	ENSG00000047365.12	clean	chr4:36160641-36161464:-	10.6944	0	1.71748	0	1	NA
171383	ARAP2	ENSG00000047365.12	clean	chr4:36161550-36164913:-	11.25	-1.94262	1.62458	-1.19576	0.231789	NA
171384	ARAP2	ENSG00000047365.12	clean	chr4:36165113-36166931:-	12.7222	-1.63701	1.50113	-1.09052	0.275484	NA
171385	ARAP2	ENSG00000047365.12	clean	chr4:36167047-36177826:-	14.7222	0	1.70829	0	1	NA
171386	ARAP2	ENSG00000047365.12	clean	chr4:36178005-36187450:-	12.0278	0	1.7089	0	1	NA
171387	ARAP2	ENSG00000047365.12	clean	chr4:36187571-36193577:-	10.9722	-1.8801	1.6373	-1.14829	0.25085	NA
171388	ARAP2	ENSG00000047365.12	clean	chr4:36193647-36210389:-	11.1111	0	1.71496	0	1	NA
171389	ARAP2	ENSG00000047365.12	clean	chr4:36209414-36210389:-	11.1389	-2.75783	1.40484	-1.96309	0.0496355	NA
171390	ARAP2	ENSG00000047365.12	clean	chr4:36210743-36212395:-	16.6389	-1.04926	1.70683	-0.61474	0.538726	NA
171391	ARAP2	ENSG00000047365.12	clean	chr4:36212487-36213242:-	16.5833	-1.91544	1.59538	-1.20062	0.229898	NA
171392	ARAP2	ENSG00000047365.12	clean	chr4:36213319-36214421:-	18.0556	0.127491	1.16252	0.109667	0.912673	NA
171393	ARAP2	ENSG00000047365.12	clean	chr4:36214480-36228581:-	19.9444	0	1.71511	0	1	NA
171394	ARAP2	ENSG00000047365.12	clean	chr4:36229645-36243608:-	9.11111	1.51434	1.73398	0.873329	0.382484	NA
171395	ARAP2	ENSG00000047365.12	clean	chr4:36229645-36244178:-	9.11111	1.51434	1.73398	0.873329	0.382484	NA
171396	DTHD1	ENSG00000197057.9	clean	chr4:36282029-36283975:+	0	NA	NA	NA	NA	NA
171397	DTHD1	ENSG00000197057.9	clean	chr4:36282029-36290372:+	0	NA	NA	NA	NA	NA
171398	DTHD1	ENSG00000197057.9	clean	chr4:36284591-36290372:+	0	NA	NA	NA	NA	NA
171399	DTHD1	ENSG00000197057.9	clean	chr4:36290703-36293525:+	0	NA	NA	NA	NA	NA
171400	DTHD1	ENSG00000197057.9	clean	chr4:36293705-36294794:+	0	NA	NA	NA	NA	NA
171401	DTHD1	ENSG00000197057.9	clean	chr4:36295039-36306190:+	0	NA	NA	NA	NA	NA
171402	DTHD1	ENSG00000197057.9	clean	chr4:36306352-36308203:+	0	NA	NA	NA	NA	NA
171403	DTHD1	ENSG00000197057.9	clean	chr4:36308493-36316241:+	0	NA	NA	NA	NA	NA
171404	DTHD1	ENSG00000197057.9	clean	chr4:36315791-36316241:+	0	NA	NA	NA	NA	NA
171405	DTHD1	ENSG00000197057.9	clean	chr4:36316486-36339111:+	0	NA	NA	NA	NA	NA
171406	DTHD1	ENSG00000197057.9	clean	chr4:36332779-36333490:+	0	NA	NA	NA	NA	NA
171407	DTHD1	ENSG00000197057.9	clean	chr4:36333957-36343501:+	0	NA	NA	NA	NA	NA
171408	DTHD1	ENSG00000197057.9	clean	chr4:36339169-36343501:+	0	NA	NA	NA	NA	NA
171409	NWD2	ENSG00000174145.8	clean	chr4:37245218-37325935:+	0	NA	NA	NA	NA	NA
171410	NWD2	ENSG00000174145.8	clean	chr4:37326024-37356365:+	0	NA	NA	NA	NA	NA
171411	NWD2	ENSG00000174145.8	clean	chr4:37356482-37430571:+	0	NA	NA	NA	NA	NA
171412	NWD2	ENSG00000174145.8	clean	chr4:37430775-37433875:+	0	NA	NA	NA	NA	NA
171413	NWD2	ENSG00000174145.8	clean	chr4:37434020-37438800:+	0	NA	NA	NA	NA	NA
171414	NWD2	ENSG00000174145.8	clean	chr4:37439390-37443284:+	0	NA	NA	NA	NA	NA
171415	C4orf19	ENSG00000154274.15	clean	chr4:37454040-37558026:+	1.52778	0	2.29227	0	1	NA
171416	C4orf19	ENSG00000154274.15	clean	chr4:37558076-37588845:+	2.61111	0	1.94228	0	1	NA
171417	C4orf19	ENSG00000154274.15	clean	chr4:37584388-37588845:+	2.5	0	1.96751	0	1	NA
171418	C4orf19	ENSG00000154274.15	clean	chr4:37588899-37590087:+	3.36111	-2.14622	1.88184	-1.14049	0.254083	NA
171419	C4orf19	ENSG00000154274.15	clean	chr4:37588899-37622824:+	3.27778	0	1.89929	0	1	NA
171420	RELL1	ENSG00000181826.10	clean	chr4:37591217-37631384:-	12.6944	0	1.7308	0	1	NA
171421	RELL1	ENSG00000181826.10	clean	chr4:37613342-37631384:-	12.6944	0	1.7308	0	1	NA
171422	RELL1	ENSG00000181826.10	clean	chr4:37631523-37634886:-	19.0278	0	1.70614	0	1	NA
171423	RELL1	ENSG00000181826.10	clean	chr4:37635123-37638446:-	23.9444	0	1.69865	0	1	NA
171424	RELL1	ENSG00000181826.10	clean	chr4:37638504-37647367:-	17.25	0	1.709	0	1	NA
171425	RELL1	ENSG00000181826.10	clean	chr4:37647439-37649275:-	15.2778	0	1.70953	0	1	NA
171426	RELL1	ENSG00000181826.10	clean	chr4:37649500-37665202:-	11.25	0	1.74425	0	1	NA
171427	RELL1	ENSG00000181826.10	clean	chr4:37649500-37686199:-	11.3333	0	1.74431	0	1	NA
171428	PGM2	ENSG00000169299.14	clean	chr4:37826813-37829963:+	146.5	-0.704407	0.875837	-0.804267	0.421243	0.785586
171429	PGM2	ENSG00000169299.14	clean	chr4:37830131-37834617:+	174.167	-0.752953	1.07596	-0.699796	0.484055	0.8264
171430	PGM2	ENSG00000169299.14	clean	chr4:37834724-37837528:+	134.361	-0.0311104	0.93661	-0.033216	0.973502	1
171431	PGM2	ENSG00000169299.14	clean	chr4:37837613-37839516:+	132.667	0.07616	1.0413	0.0731396	0.941695	1
171432	PGM2	ENSG00000169299.14	clean	chr4:37837613-37839847:+	132.944	-0.936219	1.26631	-0.73933	0.459707	0.810945
171433	PGM2	ENSG00000169299.14	clean	chr4:37839931-37840065:+	138.333	-0.961795	1.67702	-0.573515	0.566296	0.87199
171434	PGM2	ENSG00000169299.14	clean	chr4:37840259-37844363:+	126.75	0.087826	1.19374	0.0735722	0.941351	1
171435	PGM2	ENSG00000169299.14	clean	chr4:37844553-37845632:+	175.472	-1.07728	1.04288	-1.03299	0.301611	0.696763
171436	PGM2	ENSG00000169299.14	clean	chr4:37845730-37846930:+	200.5	-0.736963	1.07406	-0.686149	0.492619	0.832024
171437	PGM2	ENSG00000169299.14	known-exon	chr4:37847111-37847201:+	170.222	0.284791	0.545748	0.521836	0.601785	0.891094
171438	PGM2	ENSG00000169299.14	clean	chr4:37847295-37848521:+	153.778	-1.03046	0.439839	-2.34282	0.0191387	0.237379
171439	PGM2	ENSG00000169299.14	clean	chr4:37848651-37850183:+	173.333	0	1.67632	0	1	1
171440	PGM2	ENSG00000169299.14	clean	chr4:37850373-37855607:+	150.25	-0.950045	1.68168	-0.564938	0.572116	0.875134
171441	PGM2	ENSG00000169299.14	clean	chr4:37855741-37861509:+	161.778	-1.60726	1.45408	-1.10534	0.269011	0.670849
171442	TBC1D1	ENSG00000065882.16	clean	chr4:37891348-37902002:+	1.61111	0	2.39322	0	1	NA
171443	TBC1D1	ENSG00000065882.16	clean	chr4:37902512-37952005:+	2.75	0	1.97306	0	1	NA
171444	TBC1D1	ENSG00000065882.16	clean	chr4:37902512-38014508:+	17.4167	0	1.70331	0	1	NA
171445	TBC1D1	ENSG00000065882.16	clean	chr4:37902407-38054230:+	0	NA	NA	NA	NA	NA
171446	TBC1D1	ENSG00000065882.16	clean	chr4:37977529-38014508:+	17.4167	0	1.70331	0	1	NA
171447	TBC1D1	ENSG00000065882.16	clean	chr4:38014973-38018353:+	42.7222	-1.58693	1.46789	-1.0811	0.279655	0.67944
171448	TBC1D1	ENSG00000065882.16	clean	chr4:38018443-38020590:+	38.75	0	1.68567	0	1	1
171449	TBC1D1	ENSG00000065882.16	clean	chr4:38020695-38021585:+	40.4722	0.516983	1.338	0.386385	0.699212	0.940968
171450	TBC1D1	ENSG00000065882.16	clean	chr4:38021718-38027787:+	37.8333	-1.04214	1.68147	-0.619778	0.535404	0.856241
171451	TBC1D1	ENSG00000065882.16	clean	chr4:38027879-38035587:+	40.9722	0	1.68289	0	1	1
171452	TBC1D1	ENSG00000065882.16	clean	chr4:38030456-38035587:+	39.3056	0	1.68319	0	1	1
171453	TBC1D1	ENSG00000065882.16	clean	chr4:38035698-38044361:+	44.3889	0	1.68137	0	1	1
171454	TBC1D1	ENSG00000065882.16	clean	chr4:38035698-38049617:+	48.1944	0	1.6798	0	1	1
171455	TBC1D1	ENSG00000065882.16	clean	chr4:38044490-38045816:+	45.6944	-0.103504	1.20823	-0.0856661	0.931732	1
171456	TBC1D1	ENSG00000065882.16	clean	chr4:38045903-38049617:+	46.5	-0.834335	1.68121	-0.49627	0.619704	0.90107
171457	TBC1D1	ENSG00000065882.16	clean	chr4:38049898-38051898:+	50.1111	0.604068	1.33259	0.453303	0.650331	0.916338
171458	TBC1D1	ENSG00000065882.16	clean	chr4:38049898-38053105:+	49.9722	0.0191089	1.45699	0.0131153	0.989536	1
171459	TBC1D1	ENSG00000065882.16	clean	chr4:38049898-38054198:+	50.9444	-0.848781	1.57115	-0.540229	0.589039	0.884359
171460	TBC1D1	ENSG00000065882.16	clean	chr4:38052060-38053105:+	0.861111	-0.415035	3.06289	-0.135505	0.892213	NA
171461	TBC1D1	ENSG00000065882.16	clean	chr4:38052060-38054198:+	50.8056	0.0471511	1.67797	0.0281001	0.977582	1
171462	TBC1D1	ENSG00000065882.16	clean	chr4:38053225-38054198:+	50.9444	0.0471511	1.67792	0.0281009	0.977582	1
171463	TBC1D1	ENSG00000065882.16	clean	chr4:38054338-38054979:+	46.6111	1.13368	1.68073	0.674518	0.499982	0.835781
171464	TBC1D1	ENSG00000065882.16	clean	chr4:38054338-38060619:+	46.5833	0	1.68074	0	1	1
171465	TBC1D1	ENSG00000065882.16	clean	chr4:38054338-38089931:+	46.7778	0	1.68063	0	1	1
171466	TBC1D1	ENSG00000065882.16	clean	chr4:38060658-38089931:+	45.6944	0	1.68148	0	1	1
171467	TBC1D1	ENSG00000065882.16	clean	chr4:38090117-38095928:+	48.5	0	1.68007	0	1	1
171468	TBC1D1	ENSG00000065882.16	clean	chr4:38096090-38102998:+	51	-0.996923	1.68174	-0.592794	0.553319	0.865885
171469	TBC1D1	ENSG00000065882.16	clean	chr4:38103157-38115709:+	47.5	0	1.67878	0	1	1
171470	TBC1D1	ENSG00000065882.16	clean	chr4:38110734-38115709:+	46.5556	0	1.67924	0	1	1
171471	TBC1D1	ENSG00000065882.16	clean	chr4:38112101-38115709:+	46.5833	0.651056	1.67923	0.387711	0.69823	0.940373
171472	TBC1D1	ENSG00000065882.16	clean	chr4:38115954-38118032:+	45.6944	0.669513	1.68403	0.397565	0.690951	0.93629
171473	TBC1D1	ENSG00000065882.16	clean	chr4:38115954-38125110:+	45.6111	0.663387	1.68426	0.393876	0.693673	0.937647
171474	TBC1D1	ENSG00000065882.16	clean	chr4:38118192-38124961:+	48.5	0.787371	1.68033	0.468582	0.639369	0.910214
171475	TBC1D1	ENSG00000065882.16	clean	chr4:38120108-38124961:+	48.3611	0.797676	1.68026	0.474733	0.634977	0.908101
171476	TBC1D1	ENSG00000065882.16	clean	chr4:38125131-38133083:+	62.1667	-0.0742119	1.68114	-0.0441438	0.96479	1
171477	TBC1D1	ENSG00000065882.16	clean	chr4:38132830-38133083:+	62.25	2.77502	1.39953	1.98283	0.0473863	0.365138
171478	TBC1D1	ENSG00000065882.16	clean	chr4:38133257-38137134:+	42.1111	0.106451	1.2043	0.0883927	0.929565	1
171479	KLF3	ENSG00000109787.13	clean	chr4:38664461-38680586:+	14.1389	0.202309	0.996962	0.202925	0.839193	NA
171480	KLF3	ENSG00000109787.13	clean	chr4:38680682-38688584:+	21.1389	-0.540906	0.813409	-0.664987	0.506059	NA
171481	KLF3	ENSG00000109787.13	clean	chr4:38689071-38689728:+	24.1667	-1.02652	0.591795	-1.73459	0.082814	NA
171482	KLF3	ENSG00000109787.13	clean	chr4:38689879-38694745:+	23.4722	-0.228477	0.592806	-0.385416	0.699929	NA
171483	KLF3	ENSG00000109787.13	clean	chr4:38694906-38697081:+	26.4167	-0.653909	0.578119	-1.1311	0.258014	NA
171484	TLR10	ENSG00000174123.11	clean	chr4:38775652-38775774:-	0	NA	NA	NA	NA	NA
171485	TLR10	ENSG00000174123.11	clean	chr4:38775652-38782920:-	0	NA	NA	NA	NA	NA
171486	TLR10	ENSG00000174123.11	known-exon	chr4:38775963-38776109:-	0	NA	NA	NA	NA	NA
171487	TLR10	ENSG00000174123.11	clean	chr4:38776426-38778970:-	0	NA	NA	NA	NA	NA
171488	TLR10	ENSG00000174123.11	clean	chr4:38775963-38782920:-	0	NA	NA	NA	NA	NA
171489	TLR10	ENSG00000174123.11	clean	chr4:38779051-38782920:-	0	NA	NA	NA	NA	NA
171490	TLR1	ENSG00000174125.8	clean	chr4:38791231-38794536:-	0.0555556	0	10.268	0	1	NA
171491	TLR1	ENSG00000174125.8	clean	chr4:38798898-38800856:-	0.472222	0	6.93747	0	1	NA
171492	TLR1	ENSG00000174125.8	clean	chr4:38798898-38804305:-	0.583333	0	5.19398	0	1	NA
171493	TLR1	ENSG00000174125.8	clean	chr4:38798898-38804753:-	0.944444	0	3.36655	0	1	NA
171494	TLR1	ENSG00000174125.8	clean	chr4:38798898-38805111:-	0.666667	0	4.25594	0	1	NA
171495	TLR1	ENSG00000174125.8	clean	chr4:38800948-38804305:-	0.361111	0	9.27342	0	1	NA
171496	TLR1	ENSG00000174125.8	clean	chr4:38804382-38804753:-	0.722222	3.17958	4.05861	0.783417	0.433382	NA
171497	TLR1	ENSG00000174125.8	clean	chr4:38804382-38805111:-	0.583333	0	4.91163	0	1	NA
171498	TLR1	ENSG00000174125.8	clean	chr4:38805193-38856760:-	2.08333	0	2.118	0	1	NA
171499	TLR6	ENSG00000174130.12	known-exon	chr4:38827379-38828327:-	5.25	-3.51269e-06	1.77517	-1.97879e-06	0.999998	NA
171500	TLR6	ENSG00000174130.12	clean	chr4:38829537-38843638:-	3.38889	0	1.97335	0	1	NA
171501	TLR6	ENSG00000174130.12	clean	chr4:38829537-38856760:-	3.47222	0	1.92438	0	1	NA
171502	TLR6	ENSG00000174130.12	clean	chr4:38843791-38856760:-	2	0	2.18095	0	1	NA
171503	FAM114A1	ENSG00000197712.12	clean	chr4:38867834-38868397:+	20.5833	1.11503	0.800967	1.39211	0.16389	NA
171504	FAM114A1	ENSG00000197712.12	clean	chr4:38867834-38878070:+	21.0278	-0.020179	1.10287	-0.0182967	0.985402	NA
171505	FAM114A1	ENSG00000197712.12	clean	chr4:38867834-38891742:+	32.7222	2.06829	1.47256	1.40456	0.160153	0.561213
171506	FAM114A1	ENSG00000197712.12	clean	chr4:38868546-38878070:+	20.5278	-0.383329	1.15201	-0.332749	0.739324	NA
171507	FAM114A1	ENSG00000197712.12	clean	chr4:38878426-38891742:+	32.4722	0	1.69173	0	1	1
171508	FAM114A1	ENSG00000197712.12	clean	chr4:38891830-38905521:+	42.4722	0.345125	1.68368	0.204983	0.837586	1
171509	FAM114A1	ENSG00000197712.12	clean	chr4:38905635-38905754:+	54.6111	0.380701	1.57652	0.241481	0.809182	0.994944
171510	FAM114A1	ENSG00000197712.12	clean	chr4:38905861-38908591:+	46.25	-1.17847	1.1288	-1.04401	0.296481	0.692934
171511	FAM114A1	ENSG00000197712.12	clean	chr4:38908726-38914920:+	50.9444	0.261464	1.26988	0.205897	0.836872	1
171512	FAM114A1	ENSG00000197712.12	clean	chr4:38915073-38922769:+	36.1667	-1.43362	1.68429	-0.851169	0.394676	0.766334
171513	FAM114A1	ENSG00000197712.12	clean	chr4:38922893-38929241:+	39.1667	-0.527629	1.47412	-0.357929	0.720397	0.952007
171514	FAM114A1	ENSG00000197712.12	clean	chr4:38929333-38931450:+	45.1944	-0.403897	1.20622	-0.334844	0.737743	0.96104
171515	FAM114A1	ENSG00000197712.12	clean	chr4:38931612-38932234:+	47.7778	-0.649092	1.68342	-0.38558	0.699808	0.941286
171516	FAM114A1	ENSG00000197712.12	clean	chr4:38932374-38935717:+	42.9444	0	1.68559	0	1	1
171517	FAM114A1	ENSG00000197712.12	clean	chr4:38935790-38938467:+	39.0278	0	1.68409	0	1	1
171518	FAM114A1	ENSG00000197712.12	clean	chr4:38935790-38940967:+	39	-1.63481	1.68411	-0.97073	0.331683	0.719419
171519	FAM114A1	ENSG00000197712.12	clean	chr4:38941021-38943455:+	37.4722	-0.234831	1.34274	-0.17489	0.861166	1
171520	TMEM156	ENSG00000121895.8	clean	chr4:38967641-38971031:-	1.47222	0	2.5961	0	1	NA
171521	TMEM156	ENSG00000121895.8	clean	chr4:38971137-38986335:-	1.58333	0	2.59429	0	1	NA
171522	TMEM156	ENSG00000121895.8	clean	chr4:38986419-38988850:-	1.58333	0	2.55678	0	1	NA
171523	TMEM156	ENSG00000121895.8	clean	chr4:38988970-38993737:-	1.16667	0	2.65636	0	1	NA
171524	TMEM156	ENSG00000121895.8	clean	chr4:38993998-38998639:-	1.5	0	2.50772	0	1	NA
171525	TMEM156	ENSG00000121895.8	clean	chr4:38998540-38998622:-	0.138889	0	10.268	0	1	NA
171526	TMEM156	ENSG00000121895.8	clean	chr4:38998909-39032225:-	2.86111	0	1.96106	0	1	NA
171527	TMEM156	ENSG00000121895.8	clean	chr4:39028597-39032225:-	2.83333	0	1.96974	0	1	NA
171528	TMEM156	ENSG00000121895.8	clean	chr4:39032443-39032641:-	1.19444	0	2.53501	0	1	NA
171529	KLHL5	ENSG00000109790.16	clean	chr4:39045096-39062558:+	29.5278	0.942029	1.58821	0.593137	0.55309	0.86581
171530	KLHL5	ENSG00000109790.16	clean	chr4:39045096-39075964:+	34.6667	0.580117	1.69057	0.343148	0.731487	0.957581
171531	KLHL5	ENSG00000109790.16	clean	chr4:39063035-39075964:+	34.5	0	1.69077	0	1	1
171532	KLHL5	ENSG00000109790.16	clean	chr4:39063035-39081102:+	76.5	0	1.67805	0	1	1
171533	KLHL5	ENSG00000109790.16	clean	chr4:39076147-39081102:+	76.5556	-1.24572	1.67802	-0.742375	0.45786	0.809816
171534	KLHL5	ENSG00000109790.16	clean	chr4:39081239-39081962:+	55.4444	-1.09019	1.27039	-0.858156	0.390806	0.763445
171535	KLHL5	ENSG00000109790.16	clean	chr4:39082159-39086514:+	66.5	-0.835813	1.33368	-0.626699	0.530857	0.853713
171536	KLHL5	ENSG00000109790.16	clean	chr4:39086727-39096691:+	67.0556	-1.12772	1.68163	-0.670612	0.502468	0.837033
171537	KLHL5	ENSG00000109790.16	clean	chr4:39096878-39103286:+	87.25	-2.53638	1.45562	-1.74248	0.0814248	0.446022
171538	KLHL5	ENSG00000109790.16	clean	chr4:39103511-39107568:+	84.2778	0	1.68058	0	1	1
171539	KLHL5	ENSG00000109790.16	clean	chr4:39107731-39113019:+	72.5556	-2.67471	1.45999	-1.83201	0.0669502	0.416465
171540	KLHL5	ENSG00000109790.16	clean	chr4:39113232-39115158:+	88.7778	-0.994169	0.926352	-1.07321	0.283177	0.682719
171541	KLHL5	ENSG00000109790.16	clean	chr4:39115330-39121009:+	72.1667	-1.74749	0.996284	-1.75401	0.0794292	0.442509
171542	KLHL5	ENSG00000109790.16	clean	chr4:39115330-39126693:+	74.0833	-0.801941	0.559738	-1.43271	0.151941	0.551926
171543	WDR19	ENSG00000157796.18	clean	chr4:39182563-39185725:+	9.11111	0	1.72348	0	1	NA
171544	WDR19	ENSG00000157796.18	clean	chr4:39182563-39186538:+	14.0833	0	1.70624	0	1	NA
171545	WDR19	ENSG00000157796.18	clean	chr4:39182563-39228557:+	9.11111	0	1.72348	0	1	NA
171546	WDR19	ENSG00000157796.18	clean	chr4:39185817-39186538:+	14.1944	0	1.7064	0	1	NA
171547	WDR19	ENSG00000157796.18	clean	chr4:39186604-39189655:+	16.3333	0	1.70083	0	1	NA
171548	WDR19	ENSG00000157796.18	clean	chr4:39189781-39194543:+	16.0556	0	1.72247	0	1	NA
171549	WDR19	ENSG00000157796.18	clean	chr4:39189781-39199477:+	20.4444	0	1.70792	0	1	NA
171550	WDR19	ENSG00000157796.18	clean	chr4:39194659-39199477:+	20.1944	0	1.70845	0	1	NA
171551	WDR19	ENSG00000157796.18	clean	chr4:39199593-39203641:+	24.2778	0	1.70245	0	1	NA
171552	WDR19	ENSG00000157796.18	clean	chr4:39203722-39205153:+	14.3333	0.317128	1.71059	0.185391	0.852922	NA
171553	WDR19	ENSG00000157796.18	clean	chr4:39205266-39205562:+	16.3056	-1.64487	1.60131	-1.0272	0.304326	NA
171554	WDR19	ENSG00000157796.18	clean	chr4:39205736-39214600:+	10.6944	0.0245328	1.72492	0.0142226	0.988652	NA
171555	WDR19	ENSG00000157796.18	clean	chr4:39214671-39215840:+	22.5	0.302833	1.69294	0.17888	0.858032	NA
171556	WDR19	ENSG00000157796.18	clean	chr4:39216013-39216095:+	17.8611	0.768923	1.02222	0.75221	0.451925	NA
171557	WDR19	ENSG00000157796.18	clean	chr4:39216210-39217133:+	12.2778	1.03242	1.27436	0.810145	0.417857	NA
171558	WDR19	ENSG00000157796.18	clean	chr4:39217240-39217982:+	15.8056	-0.725825	1.01618	-0.714272	0.475059	NA
171559	WDR19	ENSG00000157796.18	clean	chr4:39218105-39224883:+	12.5	0.145293	1.60546	0.0904993	0.92789	NA
171560	WDR19	ENSG00000157796.18	clean	chr4:39225033-39228209:+	11.4722	0	1.71535	0	1	NA
171561	WDR19	ENSG00000157796.18	clean	chr4:39228357-39228485:+	13.1667	0	1.70925	0	1	NA
171562	WDR19	ENSG00000157796.18	clean	chr4:39228690-39231796:+	12.9444	0	1.70944	0	1	NA
171563	WDR19	ENSG00000157796.18	clean	chr4:39231956-39232161:+	14.4722	-1.43713	1.71031	-0.840276	0.400753	NA
171564	WDR19	ENSG00000157796.18	clean	chr4:39232272-39234765:+	12.9444	0.121577	1.71079	0.0710651	0.943346	NA
171565	WDR19	ENSG00000157796.18	clean	chr4:39234875-39237679:+	12.0556	0	1.71346	0	1	NA
171566	WDR19	ENSG00000157796.18	clean	chr4:39234875-39240276:+	12.1111	0	1.71366	0	1	NA
171567	WDR19	ENSG00000157796.18	clean	chr4:39240334-39244247:+	12	0	1.71439	0	1	NA
171568	WDR19	ENSG00000157796.18	clean	chr4:39244388-39244469:+	15.2222	-1.34352	0.952217	-1.41094	0.158262	NA
171569	WDR19	ENSG00000157796.18	clean	chr4:39244552-39245368:+	13.2778	0	1.70922	0	1	NA
171570	WDR19	ENSG00000157796.18	clean	chr4:39253292-39253905:+	10.1667	0	1.72211	0	1	NA
171571	WDR19	ENSG00000157796.18	clean	chr4:39254030-39255847:+	11.9722	-1.17752	1.7176	-0.685561	0.49299	NA
171572	WDR19	ENSG00000157796.18	clean	chr4:39255960-39257485:+	18.1389	1.30251	1.59823	0.814974	0.415087	NA
171573	WDR19	ENSG00000157796.18	clean	chr4:39257554-39266062:+	12.25	0	1.7284	0	1	NA
171574	WDR19	ENSG00000157796.18	clean	chr4:39266140-39267994:+	9.72222	0	1.72139	0	1	NA
171575	WDR19	ENSG00000157796.18	clean	chr4:39268091-39269975:+	12.6944	-0.306661	1.71019	-0.179314	0.857691	NA
171576	WDR19	ENSG00000157796.18	clean	chr4:39270100-39272979:+	12.4444	0	1.71546	0	1	NA
171577	WDR19	ENSG00000157796.18	clean	chr4:39273061-39274807:+	15.7222	0.122175	0.518161	0.235786	0.813599	NA
171578	WDR19	ENSG00000157796.18	clean	chr4:39274958-39277019:+	17.4167	-0.301218	1.02694	-0.293316	0.769281	NA
171579	WDR19	ENSG00000157796.18	clean	chr4:39277143-39278130:+	15.0833	-1.64769	1.70305	-0.967493	0.333298	NA
171580	WDR19	ENSG00000157796.18	clean	chr4:39278207-39278538:+	12.3056	-1.4653	1.61023	-0.909995	0.362825	NA
171581	WDR19	ENSG00000157796.18	clean	chr4:39278663-39285486:+	12.6111	0	1.71761	0	1	NA
171582	RFC1	ENSG00000035928.16	clean	chr4:39290039-39291638:-	147.056	-1.17867	0.698645	-1.68708	0.0915875	0.463656
171583	RFC1	ENSG00000035928.16	clean	chr4:39291852-39291979:-	127	-0.514694	1.1285	-0.456085	0.648329	0.915343
171584	RFC1	ENSG00000035928.16	clean	chr4:39291852-39295613:-	127.778	-1.55909	0.876181	-1.77941	0.0751722	0.433105
171585	RFC1	ENSG00000035928.16	clean	chr4:39295759-39295876:-	116.472	0.673849	1.57905	0.426744	0.669566	0.924842
171586	RFC1	ENSG00000035928.16	clean	chr4:39300138-39300259:-	122.611	-0.89213	1.57612	-0.566027	0.571375	0.874748
171587	RFC1	ENSG00000035928.16	clean	chr4:39300414-39302277:-	109.278	-2.22764	1.16079	-1.91907	0.0549751	0.386695
171588	RFC1	ENSG00000035928.16	clean	chr4:39302376-39302499:-	104.778	-1.06935	1.68025	-0.636422	0.524502	0.850461
171589	RFC1	ENSG00000035928.16	clean	chr4:39302595-39302736:-	108.833	0	1.67883	0	1	1
171590	RFC1	ENSG00000035928.16	clean	chr4:39302874-39303059:-	90.7778	-1.55207	1.0096	-1.53731	0.124218	0.514104
171591	RFC1	ENSG00000035928.16	clean	chr4:39303151-39304813:-	123.25	-1.53001	0.875227	-1.74813	0.0804408	0.444029
171592	RFC1	ENSG00000035928.16	clean	chr4:39304928-39306591:-	124.389	-0.732246	0.735224	-0.99595	0.319274	0.709765
171593	RFC1	ENSG00000035928.16	clean	chr4:39304928-39311444:-	166.361	-1.27794	0.699683	-1.82646	0.0677812	0.417548
171594	RFC1	ENSG00000035928.16	clean	chr4:39306704-39307375:-	38.6111	-1.27497	0.63747	-2.00004	0.0454955	0.358898
171595	RFC1	ENSG00000035928.16	clean	chr4:39306701-39308635:-	121.833	-1.03066	0.633243	-1.62759	0.103611	0.483567
171596	RFC1	ENSG00000035928.16	clean	chr4:39307471-39308635:-	121.944	-1.18266	0.651665	-1.81483	0.0695495	0.421117
171597	RFC1	ENSG00000035928.16	clean	chr4:39309032-39311444:-	166.278	-1.50033	0.734367	-2.04303	0.0410495	0.342728
171598	RFC1	ENSG00000035928.16	clean	chr4:39311549-39312751:-	187.389	-1.35312	0.577924	-2.34136	0.0192139	0.237905
171599	RFC1	ENSG00000035928.16	clean	chr4:39312931-39316914:-	134.222	-0.634144	0.85423	-0.742358	0.457871	0.809816
171600	RFC1	ENSG00000035928.16	clean	chr4:39317022-39317863:-	126.556	-1.44463	0.721239	-2.00298	0.0451791	0.357933
171601	RFC1	ENSG00000035928.16	clean	chr4:39317022-39320382:-	126.472	-1.02959	0.750553	-1.37178	0.170132	0.574617
171602	RFC1	ENSG00000035928.16	clean	chr4:39320660-39321286:-	153.917	-0.424076	0.61919	-0.684889	0.493414	0.832461
171603	RFC1	ENSG00000035928.16	clean	chr4:39321374-39322282:-	155.083	-1.18687	0.606605	-1.95658	0.0503964	0.373439
171604	RFC1	ENSG00000035928.16	clean	chr4:39321374-39323339:-	155.028	-1.11648	0.610771	-1.82799	0.0675507	0.416944
171605	RFC1	ENSG00000035928.16	clean	chr4:39323417-39326562:-	156.583	-0.953162	0.594021	-1.60459	0.108583	0.491447
171606	RFC1	ENSG00000035928.16	clean	chr4:39326640-39327523:-	113.972	-0.514875	0.542586	-0.948927	0.342658	0.727661
171607	RFC1	ENSG00000035928.16	clean	chr4:39327756-39342344:-	128.944	-0.674387	1.08239	-0.623052	0.53325	0.855004
171608	RFC1	ENSG00000035928.16	clean	chr4:39342467-39345400:-	171.611	-2.79131	1.31417	-2.12401	0.0336692	0.312237
171609	RFC1	ENSG00000035928.16	clean	chr4:39345476-39351347:-	150.861	-1.07427	1.6781	-0.640171	0.522062	0.849105
171610	RFC1	ENSG00000035928.16	clean	chr4:39351476-39355876:-	105.417	0	1.68069	0	1	1
171611	RFC1	ENSG00000035928.16	clean	chr4:39351476-39366238:-	105.694	0	1.68051	0	1	1
171612	RFC1	ENSG00000035928.16	clean	chr4:39355997-39366238:-	105.194	0	1.68052	0	1	1
171613	KLB	ENSG00000134962.7	clean	chr4:39407774-39434209:+	0	NA	NA	NA	NA	NA
171614	KLB	ENSG00000134962.7	clean	chr4:39434720-39437726:+	0	NA	NA	NA	NA	NA
171615	KLB	ENSG00000134962.7	clean	chr4:39437995-39446331:+	0	NA	NA	NA	NA	NA
171616	KLB	ENSG00000134962.7	clean	chr4:39447475-39448300:+	0	NA	NA	NA	NA	NA
171617	RPL9	ENSG00000163682.16	clean	chr4:39454225-39454532:-	5514.25	-1.0375	0.268739	-3.86061	0.000113106	0.00827203
171618	RPL9	ENSG00000163682.16	clean	chr4:39454649-39454863:-	2867.78	0.669215	0.673178	0.994114	0.320167	0.710605
171619	RPL9	ENSG00000163682.16	clean	chr4:39454929-39456405:-	2071.56	-0.503172	0.211367	-2.38056	0.0172862	0.225278
171620	RPL9	ENSG00000163682.16	clean	chr4:39454944-39457596:-	2074.08	-0.711003	0.213933	-3.32349	0.000888988	0.0371895
171621	RPL9	ENSG00000163682.16	clean	chr4:39456538-39457585:-	3716.86	-0.965178	0.214319	-4.50347	6.6853e-06	0.000903617
171622	RPL9	ENSG00000163682.16	clean	chr4:39457681-39458193:-	5488.61	-0.813267	0.217912	-3.73209	0.000189895	0.0121934
171623	RPL9	ENSG00000163682.16	known-exon	chr4:39458309-39458393:-	3731.06	0.793762	0.338282	2.34645	0.0189531	0.23608
171624	RPL9	ENSG00000163682.16	known-exon	chr4:39458598-39458890:-	964.361	-0.317631	0.167171	-1.90004	0.0574283	0.394034
171625	LIAS	ENSG00000121897.15	clean	chr4:39459162-39460789:+	40.2222	-0.259867	0.620296	-0.41894	0.67526	0.927958
171626	LIAS	ENSG00000121897.15	clean	chr4:39460962-39462195:+	43.0556	-2.41362	1.13474	-2.12703	0.0334178	0.310905
171627	LIAS	ENSG00000121897.15	clean	chr4:39460962-39463524:+	43.2778	-1.53916	0.990628	-1.55372	0.120252	0.508534
171628	LIAS	ENSG00000121897.15	clean	chr4:39462289-39463524:+	37.4722	-0.999998	0.941844	-1.06174	0.288352	0.686476
171629	LIAS	ENSG00000121897.15	clean	chr4:39465202-39465284:+	36.6389	0.530595	0.581379	0.912649	0.361427	0.741294
171630	LIAS	ENSG00000121897.15	clean	chr4:39465342-39466016:+	24.2222	-0.794415	0.554594	-1.43243	0.152021	NA
171631	LIAS	ENSG00000121897.15	clean	chr4:39470164-39471235:+	30.9167	-0.625072	0.664826	-0.940204	0.347113	0.73075
171632	LIAS	ENSG00000121897.15	clean	chr4:39470624-39471235:+	30.9722	-0.525536	0.673209	-0.780644	0.435012	0.795253
171633	LIAS	ENSG00000121897.15	clean	chr4:39471306-39473099:+	27.7778	-2.09876	1.16233	-1.80564	0.0709739	NA
171634	AC021148.1	ENSG00000224097.5	known-exon	chr4:39480666-39480785:+	0.138889	-0.895954	10.2511	-0.0874006	0.930353	NA
171635	UGDH	ENSG00000109814.12	clean	chr4:39500253-39503874:-	65.75	-2.10157	1.57207	-1.33682	0.181282	0.586314
171636	UGDH	ENSG00000109814.12	clean	chr4:39504508-39505236:-	86.8611	-0.509755	0.899475	-0.566726	0.570901	0.874607
171637	UGDH	ENSG00000109814.12	clean	chr4:39505370-39505617:-	68.6667	0.816028	1.57188	0.519142	0.603662	0.891857
171638	UGDH	ENSG00000109814.12	clean	chr4:39505748-39508565:-	72.1111	-0.346711	1.12548	-0.308056	0.75804	0.97129
171639	UGDH	ENSG00000109814.12	clean	chr4:39508660-39509759:-	73.0833	-0.612559	0.952806	-0.642899	0.520289	0.847734
171640	UGDH	ENSG00000109814.12	clean	chr4:39509907-39510352:-	84.9444	-0.483623	1.12386	-0.430323	0.666961	0.923878
171641	UGDH	ENSG00000109814.12	clean	chr4:39510550-39510660:-	119.139	0	1.68031	0	1	1
171642	UGDH	ENSG00000109814.12	clean	chr4:39510550-39514082:-	119.194	-2.56483	1.4593	-1.75757	0.0788199	0.441005
171643	UGDH	ENSG00000109814.12	clean	chr4:39510861-39514082:-	89.8611	-2.63805	1.46095	-1.8057	0.0709648	0.42359
171644	UGDH	ENSG00000109814.12	clean	chr4:39514184-39521350:-	88.6667	0	1.68253	0	1	1
171645	UGDH	ENSG00000109814.12	clean	chr4:39514184-39527282:-	88.75	-1.04411	1.68248	-0.620577	0.534878	0.855918
171646	UGDH	ENSG00000109814.12	clean	chr4:39514184-39527798:-	88.75	-1.04411	1.68248	-0.620577	0.534878	0.855918
171647	UGDH	ENSG00000109814.12	clean	chr4:39521519-39526383:-	58.3889	-2.59796	1.46491	-1.77346	0.0761526	0.435501
171648	UGDH	ENSG00000109814.12	clean	chr4:39521519-39527052:-	58.4444	-0.740237	1.34124	-0.551907	0.581012	0.879709
171649	UGDH	ENSG00000109814.12	clean	chr4:39521519-39527232:-	58.4722	-0.155278	1.20496	-0.128866	0.897464	1
171650	UGDH	ENSG00000109814.12	clean	chr4:39521519-39527798:-	58.4167	-0.155278	1.46489	-0.105999	0.915583	1
171651	SMIM14	ENSG00000163683.12	known-exon	chr4:39548135-39549504:-	4.75	0.76553	1.77963	0.430162	0.667078	NA
171652	SMIM14	ENSG00000163683.12	clean	chr4:39552158-39556427:-	37.6111	0	1.68735	0	1	1
171653	SMIM14	ENSG00000163683.12	clean	chr4:39552158-39572414:-	37.6111	0	1.68735	0	1	1
171654	SMIM14	ENSG00000163683.12	clean	chr4:39556570-39572414:-	23.5278	0	1.69483	0	1	NA
171655	SMIM14	ENSG00000163683.12	clean	chr4:39572463-39583934:-	24.3889	0	1.69514	0	1	NA
171656	SMIM14	ENSG00000163683.12	clean	chr4:39572463-39605070:-	24.7222	0	1.69385	0	1	NA
171657	SMIM14	ENSG00000163683.12	clean	chr4:39572463-39638162:-	24.3889	0	1.69514	0	1	NA
171658	SMIM14	ENSG00000163683.12	clean	chr4:39605180-39611965:-	27.0556	0	1.68943	0	1	NA
171659	SMIM14	ENSG00000163683.12	clean	chr4:39605180-39638738:-	27.1667	0	1.68941	0	1	NA
171660	SMIM14	ENSG00000163683.12	clean	chr4:39612110-39638738:-	26.5833	0	1.69011	0	1	NA
171661	UBE2K	ENSG00000078140.14	clean	chr4:39698302-39737419:+	107.056	-1.80956	1.19151	-1.51872	0.128833	0.520981
171662	UBE2K	ENSG00000078140.14	clean	chr4:39698390-39745751:+	164.778	-1.29142	1.00897	-1.27994	0.200567	0.605071
171663	UBE2K	ENSG00000078140.14	clean	chr4:39698390-39755656:+	150.361	-1.54276	0.977295	-1.5786	0.114427	0.50048
171664	UBE2K	ENSG00000078140.14	clean	chr4:39737513-39745751:+	165.778	-1.65685	0.699398	-2.36897	0.0178376	0.229258
171665	UBE2K	ENSG00000078140.14	clean	chr4:39745810-39755656:+	151.25	-1.4603	0.706241	-2.06771	0.0386672	0.333213
171666	UBE2K	ENSG00000078140.14	clean	chr4:39745810-39777681:+	163.167	-1.0679	0.890966	-1.19859	0.230688	0.635423
171667	UBE2K	ENSG00000078140.14	clean	chr4:39755739-39774833:+	150.611	0.0527582	1.19304	0.0442216	0.964728	1
171668	UBE2K	ENSG00000078140.14	clean	chr4:39774933-39777681:+	166.944	-1.0553	0.495412	-2.13014	0.0331599	0.309893
171669	UBE2K	ENSG00000078140.14	clean	chr4:39774933-39778359:+	170.417	-1.0292	0.491977	-2.09196	0.0364421	0.324396
171670	UBE2K	ENSG00000078140.14	clean	chr4:39777810-39778359:+	161.139	-0.884554	0.476434	-1.85661	0.0633661	0.407959
171671	PDS5A	ENSG00000121892.15	clean	chr4:39825488-39837855:-	125.611	-0.74821	0.604142	-1.23847	0.215543	0.620448
171672	PDS5A	ENSG00000121892.15	clean	chr4:39838208-39841947:-	181.556	-2.25723	1.36281	-1.6563	0.0976604	0.473706
171673	PDS5A	ENSG00000121892.15	clean	chr4:39842056-39844655:-	184.722	-1.35117	0.654434	-2.06464	0.0389575	0.334565
171674	PDS5A	ENSG00000121892.15	clean	chr4:39844801-39845817:-	144.778	-1.38024	0.583277	-2.36636	0.0179639	0.230003
171675	PDS5A	ENSG00000121892.15	clean	chr4:39845880-39848850:-	113.25	-1.34485	0.580208	-2.31787	0.0204565	0.244749
171676	PDS5A	ENSG00000121892.15	clean	chr4:39848970-39849519:-	162.306	-1.34321	0.722499	-1.85912	0.0630105	0.407034
171677	PDS5A	ENSG00000121892.15	clean	chr4:39849652-39862218:-	148.083	-1.13975	1.04822	-1.08732	0.276896	0.677185
171678	PDS5A	ENSG00000121892.15	clean	chr4:39862333-39862868:-	133.444	-1.58913	0.593003	-2.67979	0.00736674	0.140431
171679	PDS5A	ENSG00000121892.15	clean	chr4:39863073-39863335:-	124.5	-1.9067	1.57153	-1.21328	0.225023	0.630164
171680	PDS5A	ENSG00000121892.15	clean	chr4:39863459-39866860:-	141.722	-2.12726	0.538225	-3.95236	7.73826e-05	0.00613103
171681	PDS5A	ENSG00000121892.15	clean	chr4:39866997-39869393:-	164.444	-2.37024	0.52832	-4.48637	7.24485e-06	0.000960626
171682	PDS5A	ENSG00000121892.15	clean	chr4:39869462-39872985:-	144.972	-1.90808	0.963563	-1.98023	0.0476774	0.366038
171683	PDS5A	ENSG00000121892.15	clean	chr4:39873144-39874288:-	152.806	-0.940995	0.579877	-1.62275	0.104643	0.485186
171684	PDS5A	ENSG00000121892.15	clean	chr4:39874412-39876992:-	152	-0.80046	0.652066	-1.22758	0.219607	0.624913
171685	PDS5A	ENSG00000121892.15	clean	chr4:39877153-39879727:-	158.528	-1.64249	0.775919	-2.11684	0.0342738	0.315371
171686	PDS5A	ENSG00000121892.15	clean	chr4:39879833-39890248:-	164.083	-0.891217	0.761463	-1.1704	0.24184	0.647
171687	PDS5A	ENSG00000121892.15	clean	chr4:39890364-39898388:-	168.333	-1.81193	0.625694	-2.89588	0.00378101	0.0948563
171688	PDS5A	ENSG00000121892.15	clean	chr4:39898528-39898776:-	134.778	-0.353952	0.597466	-0.592421	0.553569	0.865944
171689	PDS5A	ENSG00000121892.15	clean	chr4:39898825-39900425:-	157.361	-1.04262	0.626199	-1.66499	0.0959148	0.470648
171690	PDS5A	ENSG00000121892.15	clean	chr4:39900507-39902346:-	151.861	-1.41041	0.6068	-2.32434	0.0201072	0.242722
171691	PDS5A	ENSG00000121892.15	clean	chr4:39902460-39904039:-	181.806	-1.87144	0.528945	-3.53806	0.000403078	0.0213175
171692	PDS5A	ENSG00000121892.15	clean	chr4:39904191-39908394:-	180.194	-1.23771	1.0385	-1.19182	0.233331	0.638077
171693	PDS5A	ENSG00000121892.15	clean	chr4:39904191-39927960:-	180.889	-1.45885	0.730002	-1.99842	0.0456715	0.359695
171694	PDS5A	ENSG00000121892.15	clean	chr4:39908540-39910243:-	171.139	-1.09756	0.564148	-1.94552	0.051712	0.377877
171695	PDS5A	ENSG00000121892.15	clean	chr4:39910338-39913610:-	155.694	-1.72297	0.699448	-2.46333	0.0137651	0.200717
171696	PDS5A	ENSG00000121892.15	clean	chr4:39913726-39917047:-	115.278	-1.68361	0.852395	-1.97515	0.0482512	0.36794
171697	PDS5A	ENSG00000121892.15	clean	chr4:39917188-39920318:-	106.25	-1.43953	0.992918	-1.4498	0.147115	0.545063
171698	PDS5A	ENSG00000121892.15	clean	chr4:39920399-39922621:-	153.833	-1.42834	0.680278	-2.09965	0.0357598	0.322127
171699	PDS5A	ENSG00000121892.15	clean	chr4:39922748-39925835:-	137.25	-1.39342	0.679083	-2.05192	0.0401776	0.339276
171700	PDS5A	ENSG00000121892.15	clean	chr4:39925933-39926774:-	96.8889	-1.89209	0.702789	-2.69225	0.0070971	0.137681
171701	PDS5A	ENSG00000121892.15	clean	chr4:39926861-39927960:-	86.3056	-1.14013	0.461464	-2.47067	0.0134859	0.198265
171702	PDS5A	ENSG00000121892.15	clean	chr4:39928164-39976439:-	165.528	-0.499724	1.32905	-0.376001	0.706916	0.944637
171703	PDS5A	ENSG00000121892.15	clean	chr4:39976617-39977456:-	76.5278	0.65298	0.963023	0.678052	0.497739	0.834694
171704	AC098591.2	ENSG00000205794.4	clean	chr4:40044184-40044964:-	0	NA	NA	NA	NA	NA
171705	AC098591.2	ENSG00000205794.4	clean	chr4:40045070-40056960:-	0	NA	NA	NA	NA	NA
171706	N4BP2	ENSG00000078177.14	clean	chr4:40057030-40073454:+	5.47222	0	1.77068	0	1	NA
171707	N4BP2	ENSG00000078177.14	clean	chr4:40073551-40097226:+	6.27778	0	1.77454	0	1	NA
171708	N4BP2	ENSG00000078177.14	clean	chr4:40073551-40102074:+	9.86111	0	1.74797	0	1	NA
171709	N4BP2	ENSG00000078177.14	clean	chr4:40097569-40102074:+	10.6389	-0.831398	1.73831	-0.47828	0.632451	NA
171710	N4BP2	ENSG00000078177.14	clean	chr4:40103218-40106899:+	9.5	0	1.72751	0	1	NA
171711	N4BP2	ENSG00000078177.14	clean	chr4:40107024-40112083:+	10.9167	0	1.73479	0	1	NA
171712	N4BP2	ENSG00000078177.14	clean	chr4:40112172-40113431:+	12.5833	0	1.72068	0	1	NA
171713	N4BP2	ENSG00000078177.14	clean	chr4:40113508-40117868:+	12.2222	0	1.71671	0	1	NA
171714	N4BP2	ENSG00000078177.14	clean	chr4:40118024-40119931:+	8.77778	-2.03343	1.62973	-1.24771	0.212137	NA
171715	N4BP2	ENSG00000078177.14	clean	chr4:40122309-40123126:+	10.0278	-1.75644	1.63939	-1.0714	0.28399	NA
171716	N4BP2	ENSG00000078177.14	clean	chr4:40123212-40124159:+	11.8889	-0.63115	1.72114	-0.366705	0.713839	NA
171717	N4BP2	ENSG00000078177.14	clean	chr4:40124205-40126133:+	12.6944	0	1.73284	0	1	NA
171718	N4BP2	ENSG00000078177.14	clean	chr4:40126330-40131800:+	12.3333	0	1.71615	0	1	NA
171719	N4BP2	ENSG00000078177.14	clean	chr4:40131919-40136943:+	11.6667	0	1.72081	0	1	NA
171720	N4BP2	ENSG00000078177.14	clean	chr4:40137082-40142672:+	15.1944	0	1.71978	0	1	NA
171721	N4BP2	ENSG00000078177.14	clean	chr4:40142861-40144631:+	11.2222	-1.5358	1.61543	-0.950704	0.341754	NA
171722	N4BP2	ENSG00000078177.14	clean	chr4:40144800-40152779:+	11.3056	0	1.72698	0	1	NA
171723	N4BP2	ENSG00000078177.14	clean	chr4:40152903-40154191:+	8.63889	-0.761838	1.40559	-0.542007	0.587814	NA
171724	RHOH	ENSG00000168421.13	clean	chr4:40191338-40242713:+	0.194444	0	10.2511	0	1	NA
171725	RHOH	ENSG00000168421.13	clean	chr4:40193123-40197100:+	0	NA	NA	NA	NA	NA
171726	RHOH	ENSG00000168421.13	clean	chr4:40193123-40242713:+	0.194444	0	10.2511	0	1	NA
171727	RHOH	ENSG00000168421.13	clean	chr4:40193812-40242713:+	0.194444	0	10.2511	0	1	NA
171728	RHOH	ENSG00000168421.13	clean	chr4:40197300-40200511:+	0	NA	NA	NA	NA	NA
171729	RHOH	ENSG00000168421.13	clean	chr4:40197300-40205692:+	0	NA	NA	NA	NA	NA
171730	RHOH	ENSG00000168421.13	clean	chr4:40197300-40212663:+	0	NA	NA	NA	NA	NA
171731	RHOH	ENSG00000168421.13	clean	chr4:40197300-40218146:+	0	NA	NA	NA	NA	NA
171732	RHOH	ENSG00000168421.13	clean	chr4:40197300-40235176:+	0	NA	NA	NA	NA	NA
171733	RHOH	ENSG00000168421.13	clean	chr4:40197300-40240127:+	0	NA	NA	NA	NA	NA
171734	RHOH	ENSG00000168421.13	clean	chr4:40197300-40242713:+	0.194444	0	10.2511	0	1	NA
171735	RHOH	ENSG00000168421.13	clean	chr4:40200565-40212663:+	0	NA	NA	NA	NA	NA
171736	RHOH	ENSG00000168421.13	clean	chr4:40200565-40242713:+	0.194444	0	10.2511	0	1	NA
171737	RHOH	ENSG00000168421.13	clean	chr4:40205832-40209462:+	0	NA	NA	NA	NA	NA
171738	RHOH	ENSG00000168421.13	clean	chr4:40212773-40218042:+	0	NA	NA	NA	NA	NA
171739	RHOH	ENSG00000168421.13	clean	chr4:40212791-40242713:+	0.194444	0	10.2511	0	1	NA
171740	RHOH	ENSG00000168421.13	clean	chr4:40218298-40242713:+	0.194444	0	10.2511	0	1	NA
171741	RHOH	ENSG00000168421.13	clean	chr4:40235358-40242713:+	0.194444	0	10.2511	0	1	NA
171742	RHOH	ENSG00000168421.13	clean	chr4:40240345-40242713:+	0.194444	0	10.2511	0	1	NA
171743	RHOH	ENSG00000168421.13	known-exon	chr4:40242834-40243177:+	0.472222	3.66498	5.06819	0.723134	0.469597	NA
171744	CHRNA9	ENSG00000174343.6	clean	chr4:40335531-40335826:+	85.7222	-0.855775	0.335503	-2.55072	0.0107499	0.175188
171745	CHRNA9	ENSG00000174343.6	clean	chr4:40335972-40337209:+	119.556	0.0342324	0.576162	0.0594145	0.952622	1
171746	CHRNA9	ENSG00000174343.6	clean	chr4:40337364-40338051:+	132.333	-0.0351976	0.494627	-0.0711598	0.943271	1
171747	CHRNA9	ENSG00000174343.6	clean	chr4:40337364-40348881:+	131.083	-0.271152	0.607365	-0.44644	0.655279	0.918977
171748	CHRNA9	ENSG00000174343.6	clean	chr4:40338241-40347786:+	20.6111	-0.118388	0.68672	-0.172397	0.863125	NA
171749	CHRNA9	ENSG00000174343.6	clean	chr4:40349414-40353978:+	136.833	-0.481822	0.49305	-0.977226	0.328457	0.716865
171750	CHRNA9	ENSG00000174343.6	clean	chr4:40349935-40353978:+	136.639	-0.572795	0.520726	-1.09999	0.271335	0.672544
171751	RBM47	ENSG00000163694.15	clean	chr4:40426143-40432650:-	11.1667	0	1.71645	0	1	NA
171752	RBM47	ENSG00000163694.15	clean	chr4:40432862-40436440:-	11.1389	-1.60496	1.49931	-1.07047	0.284409	NA
171753	RBM47	ENSG00000163694.15	clean	chr4:40432862-40437770:-	12.2222	-1.62711	1.50056	-1.08434	0.278214	NA
171754	RBM47	ENSG00000163694.15	clean	chr4:40432862-40466576:-	11.5	0	1.71516	0	1	NA
171755	RBM47	ENSG00000163694.15	clean	chr4:40436647-40437770:-	10.3889	1.89593	1.63427	1.16011	0.246005	NA
171756	RBM47	ENSG00000163694.15	clean	chr4:40438924-40455474:-	8.55556	0	1.75266	0	1	NA
171757	RBM47	ENSG00000163694.15	clean	chr4:40438924-40466576:-	8.61111	0	1.75346	0	1	NA
171758	RBM47	ENSG00000163694.15	clean	chr4:40438797-40544426:-	0	NA	NA	NA	NA	NA
171759	RBM47	ENSG00000163694.15	clean	chr4:40455595-40466576:-	8.61111	0	1.75346	0	1	NA
171760	RBM47	ENSG00000163694.15	clean	chr4:40466699-40475692:-	17.1667	0	1.77942	0	1	NA
171761	RBM47	ENSG00000163694.15	clean	chr4:40466699-40514515:-	17.1667	0	1.77942	0	1	NA
171762	RBM47	ENSG00000163694.15	clean	chr4:40466699-40515866:-	17.1667	0	1.77942	0	1	NA
171763	RBM47	ENSG00000163694.15	clean	chr4:40466699-40544421:-	17.1667	0	1.77942	0	1	NA
171764	RBM47	ENSG00000163694.15	clean	chr4:40466699-40630462:-	17.1667	0	1.77942	0	1	NA
171765	RBM47	ENSG00000163694.15	clean	chr4:40544506-40629395:-	12.5556	0	1.72111	0	1	NA
171766	RBM47	ENSG00000163694.15	clean	chr4:40544506-40629977:-	11.9722	0	1.72257	0	1	NA
171767	RBM47	ENSG00000163694.15	clean	chr4:40544506-40630462:-	11.9722	0	1.72257	0	1	NA
171768	RBM47	ENSG00000163694.15	known-exon	chr4:40630621-40630778:-	0.0833333	0	10.268	0	1	NA
171769	NSUN7	ENSG00000179299.17	clean	chr4:40750300-40750602:+	0	NA	NA	NA	NA	NA
171770	NSUN7	ENSG00000179299.17	clean	chr4:40750991-40760433:+	0	NA	NA	NA	NA	NA
171771	NSUN7	ENSG00000179299.17	clean	chr4:40760492-40761170:+	0	NA	NA	NA	NA	NA
171772	NSUN7	ENSG00000179299.17	clean	chr4:40761301-40774264:+	0	NA	NA	NA	NA	NA
171773	NSUN7	ENSG00000179299.17	clean	chr4:40773238-40774264:+	0	NA	NA	NA	NA	NA
171774	NSUN7	ENSG00000179299.17	clean	chr4:40774417-40774766:+	0.0277778	0	10.268	0	1	NA
171775	NSUN7	ENSG00000179299.17	clean	chr4:40774950-40776048:+	0	NA	NA	NA	NA	NA
171776	NSUN7	ENSG00000179299.17	clean	chr4:40776259-40790601:+	0	NA	NA	NA	NA	NA
171777	NSUN7	ENSG00000179299.17	clean	chr4:40776259-40794374:+	0	NA	NA	NA	NA	NA
171778	NSUN7	ENSG00000179299.17	clean	chr4:40790745-40794374:+	0	NA	NA	NA	NA	NA
171779	NSUN7	ENSG00000179299.17	clean	chr4:40794476-40798786:+	0	NA	NA	NA	NA	NA
171780	NSUN7	ENSG00000179299.17	clean	chr4:40798904-40807060:+	0	NA	NA	NA	NA	NA
171781	NSUN7	ENSG00000179299.17	clean	chr4:40798904-40808306:+	0	NA	NA	NA	NA	NA
171782	NSUN7	ENSG00000179299.17	clean	chr4:40807184-40808285:+	0	NA	NA	NA	NA	NA
171783	APBB2	ENSG00000163697.17	clean	chr4:40816259-40821870:-	10.5833	0	1.72251	0	1	NA
171784	APBB2	ENSG00000163697.17	clean	chr4:40822050-40823643:-	9.41667	-1.28825	1.50913	-0.853634	0.393308	NA
171785	APBB2	ENSG00000163697.17	clean	chr4:40823759-40825886:-	9.94444	-0.5639	1.25663	-0.448739	0.65362	NA
171786	APBB2	ENSG00000163697.17	clean	chr4:40825967-40827131:-	8.86111	-2.67715	1.51606	-1.76586	0.0774185	NA
171787	APBB2	ENSG00000163697.17	clean	chr4:40827219-40830462:-	9.41667	-2.71953	1.50436	-1.80776	0.0706432	NA
171788	APBB2	ENSG00000163697.17	clean	chr4:40830577-40842369:-	5.08333	0	1.80196	0	1	NA
171789	APBB2	ENSG00000163697.17	clean	chr4:40830577-40856984:-	5.08333	0	1.80196	0	1	NA
171790	APBB2	ENSG00000163697.17	clean	chr4:40830577-40890363:-	5.72222	0	1.78627	0	1	NA
171791	APBB2	ENSG00000163697.17	clean	chr4:40842375-40856984:-	0.0833333	0	10.268	0	1	NA
171792	APBB2	ENSG00000163697.17	clean	chr4:40842375-40890363:-	5.66667	0	1.78818	0	1	NA
171793	APBB2	ENSG00000163697.17	clean	chr4:40890491-40890848:-	8.58333	0	1.72267	0	1	NA
171794	APBB2	ENSG00000163697.17	clean	chr4:40890491-40893264:-	8.55556	-2.54578	1.50813	-1.68803	0.0914046	NA
171795	APBB2	ENSG00000163697.17	clean	chr4:40893411-40934455:-	7.88889	0	1.73275	0	1	NA
171796	APBB2	ENSG00000163697.17	clean	chr4:40934516-40934613:-	11.4722	0	1.7258	0	1	NA
171797	APBB2	ENSG00000163697.17	clean	chr4:40934699-40935076:-	12.1389	0.878007	1.3175	0.66642	0.505142	NA
171798	APBB2	ENSG00000163697.17	clean	chr4:40934699-40944864:-	13.3056	-0.526067	1.17016	-0.44957	0.653021	NA
171799	APBB2	ENSG00000163697.17	clean	chr4:40935139-40944864:-	13.0833	-0.489998	1.17067	-0.418562	0.675536	NA
171800	APBB2	ENSG00000163697.17	clean	chr4:40945070-41013582:-	7.77778	0	1.73724	0	1	NA
171801	APBB2	ENSG00000163697.17	clean	chr4:41014398-41033235:-	9.88889	0	1.72743	0	1	NA
171802	APBB2	ENSG00000163697.17	clean	chr4:41014398-41065575:-	9.77778	0	1.72907	0	1	NA
171803	APBB2	ENSG00000163697.17	clean	chr4:41014398-41100638:-	10.25	0	1.72297	0	1	NA
171804	APBB2	ENSG00000163697.17	clean	chr4:41033304-41065575:-	8.19444	0	1.7376	0	1	NA
171805	APBB2	ENSG00000163697.17	clean	chr4:41033304-41100638:-	9.47222	0	1.7259	0	1	NA
171806	APBB2	ENSG00000163697.17	clean	chr4:41065673-41100638:-	8.58333	0	1.74289	0	1	NA
171807	APBB2	ENSG00000163697.17	clean	chr4:41100750-41118088:-	10.6111	0	1.71709	0	1	NA
171808	APBB2	ENSG00000163697.17	clean	chr4:41100750-41138041:-	10.6111	0	1.71709	0	1	NA
171809	APBB2	ENSG00000163697.17	clean	chr4:41100750-41142986:-	10.6667	0	1.71635	0	1	NA
171810	APBB2	ENSG00000163697.17	clean	chr4:41118205-41142986:-	9.52778	0	1.72615	0	1	NA
171811	APBB2	ENSG00000163697.17	clean	chr4:41138156-41142986:-	9.52778	0	1.72615	0	1	NA
171812	APBB2	ENSG00000163697.17	clean	chr4:41143142-41177558:-	8.38889	0	1.73176	0	1	NA
171813	APBB2	ENSG00000163697.17	clean	chr4:41143142-41214404:-	8.55556	0	1.72965	0	1	NA
171814	APBB2	ENSG00000163697.17	clean	chr4:41143142-41216505:-	8.38889	0	1.73176	0	1	NA
171815	APBB2	ENSG00000163697.17	clean	chr4:41177690-41207836:-	0.305556	0	8.54392	0	1	NA
171816	APBB2	ENSG00000163697.17	clean	chr4:41194145-41214404:-	7.38889	0	1.73528	0	1	NA
171817	UCHL1	ENSG00000154277.13	clean	chr4:41256487-41256592:+	0.0833333	0	10.268	0	1	NA
171818	UCHL1	ENSG00000154277.13	clean	chr4:41257009-41257114:+	0.0555556	0	10.268	0	1	NA
171819	UCHL1	ENSG00000154277.13	clean	chr4:41257009-41257373:+	0.0555556	0	10.268	0	1	NA
171820	UCHL1	ENSG00000154277.13	clean	chr4:41257737-41260646:+	14.4167	0	1.70727	0	1	NA
171821	UCHL1	ENSG00000154277.13	clean	chr4:41260797-41261714:+	18.5278	0	1.704	0	1	NA
171822	UCHL1	ENSG00000154277.13	clean	chr4:41261800-41261875:+	17.2778	0.59054	1.70102	0.347168	0.728465	NA
171823	UCHL1	ENSG00000154277.13	clean	chr4:41261800-41263224:+	18.5556	0	1.69698	0	1	NA
171824	UCHL1	ENSG00000154277.13	clean	chr4:41261923-41263224:+	17.7222	0	1.6975	0	1	NA
171825	UCHL1	ENSG00000154277.13	clean	chr4:41263291-41264102:+	17.1944	0	1.69734	0	1	NA
171826	UCHL1	ENSG00000154277.13	clean	chr4:41264161-41267986:+	16.3333	1.02069	1.70976	0.596977	0.550523	NA
171827	LIMCH1	ENSG00000064042.18	clean	chr4:41359803-41494535:+	104.083	-1.57324	1.57034	-1.00185	0.316418	0.707585
171828	LIMCH1	ENSG00000064042.18	clean	chr4:41360936-41494535:+	104.083	-1.57324	1.57034	-1.00185	0.316418	0.707585
171829	LIMCH1	ENSG00000064042.18	clean	chr4:41360936-41524408:+	111.028	-1.03017	1.45545	-0.707801	0.479069	0.82329
171830	LIMCH1	ENSG00000064042.18	clean	chr4:41385894-41494535:+	103.917	0	1.67722	0	1	1
171831	LIMCH1	ENSG00000064042.18	clean	chr4:41386006-41494535:+	103.917	0	1.67722	0	1	1
171832	LIMCH1	ENSG00000064042.18	clean	chr4:41418794-41453564:+	0.361111	0	7.73477	0	1	NA
171833	LIMCH1	ENSG00000064042.18	clean	chr4:41453686-41494535:+	103.889	0	1.67723	0	1	1
171834	LIMCH1	ENSG00000064042.18	clean	chr4:41494606-41524408:+	111.194	-0.14007	1.33077	-0.105255	0.916174	1
171835	LIMCH1	ENSG00000064042.18	clean	chr4:41494606-41598919:+	109.833	-1.05877	1.4552	-0.72758	0.466871	0.8158
171836	LIMCH1	ENSG00000064042.18	clean	chr4:41524478-41551124:+	92.9167	0.0635043	1.12768	0.0563142	0.955092	1
171837	LIMCH1	ENSG00000064042.18	clean	chr4:41524478-41598919:+	95.6944	-1.02451	1.46341	-0.700088	0.483872	0.826291
171838	LIMCH1	ENSG00000064042.18	clean	chr4:41538350-41598919:+	95.1389	-0.505418	1.68361	-0.300198	0.764026	0.974307
171839	LIMCH1	ENSG00000064042.18	clean	chr4:41551191-41551320:+	4.63889	1.22827	1.43361	0.856763	0.391576	NA
171840	LIMCH1	ENSG00000064042.18	clean	chr4:41551395-41598919:+	95.0833	0	1.68366	0	1	1
171841	LIMCH1	ENSG00000064042.18	clean	chr4:41599026-41603874:+	128.111	-0.683689	0.621413	-1.10022	0.271238	0.672541
171842	LIMCH1	ENSG00000064042.18	clean	chr4:41599026-41605893:+	129.889	-0.761691	0.612058	-1.24448	0.213325	0.618077
171843	LIMCH1	ENSG00000064042.18	clean	chr4:41603905-41605893:+	125.361	-0.854437	0.607247	-1.40707	0.159408	0.560578
171844	LIMCH1	ENSG00000064042.18	clean	chr4:41606004-41613465:+	98.3611	-0.497194	0.670795	-0.741201	0.458572	0.810258
171845	LIMCH1	ENSG00000064042.18	clean	chr4:41613098-41613465:+	98.75	-0.689839	0.657201	-1.04966	0.293873	0.691145
171846	LIMCH1	ENSG00000064042.18	clean	chr4:41613661-41619187:+	109.5	-1.14515	0.443492	-2.58211	0.00981986	0.166754
171847	LIMCH1	ENSG00000064042.18	clean	chr4:41619440-41638931:+	94.2222	0.241008	0.675232	0.356926	0.721147	0.952339
171848	LIMCH1	ENSG00000064042.18	clean	chr4:41619440-41644499:+	95.4722	0.0892321	0.691766	0.128992	0.897364	1
171849	LIMCH1	ENSG00000064042.18	clean	chr4:41620690-41626707:+	2.02778	-0.115481	1.99933	-0.0577599	0.95394	NA
171850	LIMCH1	ENSG00000064042.18	clean	chr4:41627010-41629491:+	1.97222	-2.14722	1.92894	-1.11316	0.26564	NA
171851	LIMCH1	ENSG00000064042.18	clean	chr4:41629734-41631147:+	1.02778	-0.263043	2.57308	-0.102229	0.918575	NA
171852	LIMCH1	ENSG00000064042.18	clean	chr4:41631477-41632748:+	1.80556	2.23623	1.95336	1.14481	0.252288	NA
171853	LIMCH1	ENSG00000064042.18	clean	chr4:41632867-41632976:+	1.58333	0.700433	2.35142	0.297877	0.765797	NA
171854	LIMCH1	ENSG00000064042.18	clean	chr4:41633085-41633547:+	1.77778	0.324358	2.07645	0.156209	0.875869	NA
171855	LIMCH1	ENSG00000064042.18	clean	chr4:41633808-41638931:+	27.2222	-0.880418	0.747493	-1.17783	0.238865	NA
171856	LIMCH1	ENSG00000064042.18	clean	chr4:41638967-41644499:+	93.2778	-0.196397	0.739671	-0.265519	0.79061	0.986729
171857	LIMCH1	ENSG00000064042.18	clean	chr4:41644626-41646122:+	98.3333	-1.01301	0.735674	-1.37698	0.168519	0.572473
171858	LIMCH1	ENSG00000064042.18	clean	chr4:41646280-41646484:+	159.722	0.261338	1.45706	0.17936	0.857655	1
171859	LIMCH1	ENSG00000064042.18	clean	chr4:41646893-41650392:+	160.944	-1.64858	0.697203	-2.36457	0.0180511	0.230538
171860	LIMCH1	ENSG00000064042.18	clean	chr4:41650608-41661419:+	188.472	-0.66898	0.667506	-1.00221	0.316243	0.70752
171861	LIMCH1	ENSG00000064042.18	clean	chr4:41661510-41662820:+	137.306	0.0325738	0.606183	0.053736	0.957146	1
171862	LIMCH1	ENSG00000064042.18	clean	chr4:41662984-41666560:+	153.694	-0.907068	0.636691	-1.42466	0.154255	0.554647
171863	LIMCH1	ENSG00000064042.18	clean	chr4:41662984-41680005:+	155.639	-1.04851	0.78433	-1.33683	0.181279	0.586314
171864	LIMCH1	ENSG00000064042.18	clean	chr4:41666666-41670717:+	140.167	-1.14063	0.784381	-1.45417	0.145898	0.543928
171865	LIMCH1	ENSG00000064042.18	clean	chr4:41666666-41671553:+	140.083	-1.03371	0.79172	-1.30565	0.19167	0.596558
171866	LIMCH1	ENSG00000064042.18	clean	chr4:41670792-41671553:+	139.806	-1.65634	0.837533	-1.97765	0.0479686	0.366989
171867	LIMCH1	ENSG00000064042.18	clean	chr4:41671594-41676378:+	137.583	-0.74554	1.0452	-0.713301	0.47566	0.820856
171868	LIMCH1	ENSG00000064042.18	clean	chr4:41676462-41680005:+	139.194	-1.48333	0.773373	-1.918	0.0551107	0.387157
171869	LIMCH1	ENSG00000064042.18	clean	chr4:41680098-41680954:+	153.111	-1.12234	0.528471	-2.12375	0.0336915	0.312315
171870	LIMCH1	ENSG00000064042.18	clean	chr4:41681059-41682332:+	152.75	-0.999372	0.589018	-1.69667	0.0897585	0.46081
171871	LIMCH1	ENSG00000064042.18	clean	chr4:41682460-41684396:+	124.222	-1.31286	0.873012	-1.50382	0.132627	0.525632
171872	LIMCH1	ENSG00000064042.18	clean	chr4:41684518-41685709:+	171.5	-0.983863	0.573091	-1.71677	0.0860219	0.454481
171873	LIMCH1	ENSG00000064042.18	clean	chr4:41685830-41687839:+	127.444	-0.831179	0.747538	-1.11189	0.266186	0.668497
171874	LIMCH1	ENSG00000064042.18	clean	chr4:41685830-41689526:+	127.667	-0.705649	0.757603	-0.931423	0.351635	0.733834
171875	LIMCH1	ENSG00000064042.18	clean	chr4:41687917-41689526:+	127.083	-0.297075	0.697492	-0.425919	0.670167	0.925023
171876	LIMCH1	ENSG00000064042.18	clean	chr4:41689635-41692281:+	120.889	-1.51358	0.767682	-1.97163	0.0486518	0.369044
171877	LIMCH1	ENSG00000064042.18	clean	chr4:41692384-41697159:+	127.694	-0.606324	0.492622	-1.23081	0.218394	0.62376
171878	LIMCH1	ENSG00000064042.18	clean	chr4:41693347-41697159:+	127.306	-0.54014	0.511429	-1.05614	0.290905	0.688464
171879	PHOX2B	ENSG00000109132.7	clean	chr4:41746322-41747348:-	0	NA	NA	NA	NA	NA
171880	PHOX2B	ENSG00000109132.7	clean	chr4:41747536-41747647:-	0	NA	NA	NA	NA	NA
171881	PHOX2B	ENSG00000109132.7	clean	chr4:41747536-41748369:-	0	NA	NA	NA	NA	NA
171882	TMEM33	ENSG00000109133.13	clean	chr4:41935529-41938601:+	243.972	-0.492995	0.488534	-1.00913	0.312912	0.70503
171883	TMEM33	ENSG00000109133.13	clean	chr4:41938696-41939195:+	178.556	-0.76497	0.491497	-1.55641	0.119611	0.507502
171884	TMEM33	ENSG00000109133.13	clean	chr4:41939383-41943746:+	219.083	0.15439	0.413872	0.373039	0.70912	0.945704
171885	TMEM33	ENSG00000109133.13	clean	chr4:41943814-41944792:+	203.722	-0.568911	0.48644	-1.16954	0.242186	0.647359
171886	TMEM33	ENSG00000109133.13	clean	chr4:41944926-41949301:+	212.861	-0.517365	0.688634	-0.751292	0.452477	0.806326
171887	TMEM33	ENSG00000109133.13	clean	chr4:41949385-41953759:+	200.75	-0.315682	0.545996	-0.578177	0.563145	0.870655
171888	TMEM33	ENSG00000109133.13	clean	chr4:41949385-41954069:+	200.75	-0.315682	0.545996	-0.578177	0.563145	0.870655
171889	TMEM33	ENSG00000109133.13	known-exon	chr4:41958173-41958871:+	33.3056	0.185689	1.70083	0.109176	0.913063	1
171890	SLC30A9	ENSG00000014824.14	clean	chr4:41990760-42001615:+	157.472	-1.02792	1.01178	-1.01595	0.309655	0.703278
171891	SLC30A9	ENSG00000014824.14	clean	chr4:42001780-42018110:+	175.167	0.0991501	1.19145	0.0832178	0.933678	1
171892	SLC30A9	ENSG00000014824.14	clean	chr4:42018170-42020415:+	163.611	-0.319616	1.11385	-0.286948	0.774152	0.979604
171893	SLC30A9	ENSG00000014824.14	clean	chr4:42020515-42022837:+	161.806	-1.05284	1.0456	-1.00692	0.313972	0.705931
171894	SLC30A9	ENSG00000014824.14	clean	chr4:42022930-42023301:+	139.083	-1.39534	0.778532	-1.79228	0.0730888	0.4279
171895	SLC30A9	ENSG00000014824.14	clean	chr4:42023384-42035274:+	152.361	0.0677291	1.19027	0.0569021	0.954623	1
171896	SLC30A9	ENSG00000014824.14	clean	chr4:42035333-42038985:+	155.778	-2.3705	1.45517	-1.62902	0.103308	0.483067
171897	SLC30A9	ENSG00000014824.14	clean	chr4:42039053-42049376:+	120.528	-1.39865	1.45665	-0.960183	0.336963	0.723205
171898	SLC30A9	ENSG00000014824.14	clean	chr4:42049479-42060190:+	145.75	-0.444784	0.693553	-0.641313	0.52132	0.848519
171899	SLC30A9	ENSG00000014824.14	clean	chr4:42060246-42062985:+	135.972	-0.842649	0.821991	-1.02513	0.305301	0.699291
171900	SLC30A9	ENSG00000014824.14	clean	chr4:42063121-42065309:+	116.028	-0.750682	0.539044	-1.39262	0.163736	0.565526
171901	SLC30A9	ENSG00000014824.14	clean	chr4:42065349-42066549:+	114.778	-1.25139	0.599625	-2.08695	0.0368924	0.326287
171902	SLC30A9	ENSG00000014824.14	clean	chr4:42066621-42067084:+	140.389	-1.37249	0.99234	-1.38309	0.166638	0.569598
171903	SLC30A9	ENSG00000014824.14	clean	chr4:42067192-42070525:+	153.028	-2.0808	0.63361	-3.28403	0.00102333	0.0405584
171904	SLC30A9	ENSG00000014824.14	clean	chr4:42070691-42075656:+	164	-1.81039	0.85677	-2.11304	0.0345973	0.317048
171905	SLC30A9	ENSG00000014824.14	clean	chr4:42075786-42078211:+	125.583	-1.10036	1.03871	-1.05936	0.289438	0.68737
171906	SLC30A9	ENSG00000014824.14	clean	chr4:42078325-42086081:+	115.667	-0.260613	0.80608	-0.323309	0.746461	0.965087
171907	BEND4	ENSG00000188848.16	clean	chr4:42117735-42120053:-	0	NA	NA	NA	NA	NA
171908	BEND4	ENSG00000188848.16	clean	chr4:42120294-42125582:-	0	NA	NA	NA	NA	NA
171909	BEND4	ENSG00000188848.16	clean	chr4:42125674-42143427:-	0	NA	NA	NA	NA	NA
171910	BEND4	ENSG00000188848.16	clean	chr4:42143994-42151656:-	0	NA	NA	NA	NA	NA
171911	BEND4	ENSG00000188848.16	known-exon	chr4:42151673-42152048:-	0	NA	NA	NA	NA	NA
171912	BEND4	ENSG00000188848.16	clean	chr4:42152376-42152531:-	0	NA	NA	NA	NA	NA
171913	SHISA3	ENSG00000178343.5	clean	chr4:42398333-42401011:+	0.0277778	0	10.268	0	1	NA
171914	ATP8A1	ENSG00000124406.16	clean	chr4:42413013-42414626:-	7.02778	-0.716205	1.7673	-0.405255	0.68529	NA
171915	ATP8A1	ENSG00000124406.16	clean	chr4:42414718-42422806:-	7.61111	0	1.77324	0	1	NA
171916	ATP8A1	ENSG00000124406.16	clean	chr4:42422899-42423616:-	6.72222	0	1.79114	0	1	NA
171917	ATP8A1	ENSG00000124406.16	clean	chr4:42423705-42443564:-	7.83333	0	1.77905	0	1	NA
171918	ATP8A1	ENSG00000124406.16	clean	chr4:42443672-42444577:-	8.11111	-0.788494	1.74629	-0.451526	0.65161	NA
171919	ATP8A1	ENSG00000124406.16	clean	chr4:42444634-42446582:-	9.05556	0	1.73451	0	1	NA
171920	ATP8A1	ENSG00000124406.16	clean	chr4:42446644-42451980:-	6.91667	0	1.7529	0	1	NA
171921	ATP8A1	ENSG00000124406.16	clean	chr4:42452059-42455296:-	7.05556	-1.63959	1.54852	-1.05881	0.289684	NA
171922	ATP8A1	ENSG00000124406.16	clean	chr4:42455419-42455524:-	7.63889	-0.0109559	1.66143	-0.00659428	0.994739	NA
171923	ATP8A1	ENSG00000124406.16	clean	chr4:42455599-42464689:-	5.52778	0	1.77505	0	1	NA
171924	ATP8A1	ENSG00000124406.16	clean	chr4:42464800-42464892:-	5.55556	0	1.78145	0	1	NA
171925	ATP8A1	ENSG00000124406.16	clean	chr4:42465076-42485495:-	5.02778	0	1.80487	0	1	NA
171926	ATP8A1	ENSG00000124406.16	clean	chr4:42485668-42503449:-	6.69444	0	1.77179	0	1	NA
171927	ATP8A1	ENSG00000124406.16	clean	chr4:42503514-42507015:-	8.61111	0	1.75084	0	1	NA
171928	ATP8A1	ENSG00000124406.16	clean	chr4:42507154-42522159:-	10	0	1.72876	0	1	NA
171929	ATP8A1	ENSG00000124406.16	clean	chr4:42522299-42524762:-	7.27778	-1.09304	1.74696	-0.625681	0.531524	NA
171930	ATP8A1	ENSG00000124406.16	clean	chr4:42524847-42543916:-	9.25	0	1.7263	0	1	NA
171931	ATP8A1	ENSG00000124406.16	clean	chr4:42543986-42549012:-	9.94444	0	1.71788	0	1	NA
171932	ATP8A1	ENSG00000124406.16	clean	chr4:42549062-42551197:-	8.02778	0	1.75583	0	1	NA
171933	ATP8A1	ENSG00000124406.16	clean	chr4:42551280-42552504:-	9.08333	-1.13764	1.73486	-0.655754	0.511982	NA
171934	ATP8A1	ENSG00000124406.16	clean	chr4:42552610-42555967:-	9.30556	0	1.72677	0	1	NA
171935	ATP8A1	ENSG00000124406.16	clean	chr4:42556040-42569160:-	6.33333	0	1.79505	0	1	NA
171936	ATP8A1	ENSG00000124406.16	clean	chr4:42556040-42574618:-	6.72222	0	1.78289	0	1	NA
171937	ATP8A1	ENSG00000124406.16	clean	chr4:42569205-42574618:-	6.69444	0	1.78434	0	1	NA
171938	ATP8A1	ENSG00000124406.16	clean	chr4:42574707-42575621:-	7.58333	-0.479167	1.75249	-0.273421	0.784529	NA
171939	ATP8A1	ENSG00000124406.16	clean	chr4:42575699-42578259:-	10.0278	0	1.73267	0	1	NA
171940	ATP8A1	ENSG00000124406.16	clean	chr4:42578387-42579812:-	10.3611	0	1.7542	0	1	NA
171941	ATP8A1	ENSG00000124406.16	clean	chr4:42579978-42581620:-	9.11111	-0.453649	1.72821	-0.262496	0.792939	NA
171942	ATP8A1	ENSG00000124406.16	clean	chr4:42581732-42586348:-	8.41667	-1.20238	1.63076	-0.737312	0.460933	NA
171943	ATP8A1	ENSG00000124406.16	clean	chr4:42586476-42588259:-	9.66667	0	1.72501	0	1	NA
171944	ATP8A1	ENSG00000124406.16	clean	chr4:42588329-42590810:-	12.6111	-0.508146	0.912298	-0.556995	0.577531	NA
171945	ATP8A1	ENSG00000124406.16	clean	chr4:42588329-42594288:-	12.4722	-0.415036	1.01154	-0.410303	0.681584	NA
171946	ATP8A1	ENSG00000124406.16	clean	chr4:42590884-42600477:-	9.52778	-0.35767	0.945292	-0.37837	0.705156	NA
171947	ATP8A1	ENSG00000124406.16	clean	chr4:42594362-42600477:-	9.61111	0.127756	0.878924	0.145355	0.884431	NA
171948	ATP8A1	ENSG00000124406.16	clean	chr4:42600518-42616032:-	9.11111	0	1.724	0	1	NA
171949	ATP8A1	ENSG00000124406.16	clean	chr4:42616078-42624535:-	8.33333	0	1.72384	0	1	NA
171950	ATP8A1	ENSG00000124406.16	known-exon	chr4:42625713-42626994:-	10.3333	0.278714	1.32807	0.209864	0.833774	NA
171951	ATP8A1	ENSG00000124406.16	clean	chr4:42627109-42656824:-	5.88889	0	1.79146	0	1	NA
171952	GRXCR1	ENSG00000215203.2	clean	chr4:42893650-42962891:+	0	NA	NA	NA	NA	NA
171953	GRXCR1	ENSG00000215203.2	clean	chr4:42963134-43020353:+	0	NA	NA	NA	NA	NA
171954	GRXCR1	ENSG00000215203.2	clean	chr4:43020419-43030360:+	0	NA	NA	NA	NA	NA
171955	KCTD8	ENSG00000183783.7	clean	chr4:44175250-44293403:-	1.13889	0	2.71062	0	1	NA
171956	KCTD8	ENSG00000183783.7	clean	chr4:44175250-44447562:-	1.22222	0	2.62896	0	1	NA
171957	KCTD8	ENSG00000183783.7	clean	chr4:44293487-44293798:-	1.66667	-2.80282	2.06653	-1.35629	0.175006	NA
171958	KCTD8	ENSG00000183783.7	clean	chr4:44293831-44447562:-	1.72222	0	2.22739	0	1	NA
171959	YIPF7	ENSG00000177752.14	clean	chr4:44622576-44624600:-	0.0277778	0	10.268	0	1	NA
171960	YIPF7	ENSG00000177752.14	clean	chr4:44624782-44629402:-	0.0555556	0	10.268	0	1	NA
171961	YIPF7	ENSG00000177752.14	clean	chr4:44629548-44635921:-	0.333333	0	10.2342	0	1	NA
171962	YIPF7	ENSG00000177752.14	clean	chr4:44636085-44649984:-	0.555556	0	5.40074	0	1	NA
171963	YIPF7	ENSG00000177752.14	clean	chr4:44650101-44651553:-	0.0555556	0	10.268	0	1	NA
171964	YIPF7	ENSG00000177752.14	clean	chr4:44650101-44660448:-	0.0555556	0	10.268	0	1	NA
171965	YIPF7	ENSG00000177752.14	clean	chr4:44660618-44678360:-	0.0833333	0	10.268	0	1	NA
171966	GUF1	ENSG00000151806.14	clean	chr4:44678787-44680440:+	29.6389	-0.119272	0.45062	-0.264683	0.791253	0.986938
171967	GUF1	ENSG00000151806.14	clean	chr4:44678585-44680693:+	41.3889	-0.10448	0.439807	-0.23756	0.812223	0.996236
171968	GUF1	ENSG00000151806.14	clean	chr4:44680552-44680693:+	38.3333	0.217448	0.589251	0.369023	0.71211	0.94718
171969	GUF1	ENSG00000151806.14	clean	chr4:44680842-44681122:+	48.4167	0.168105	0.46325	0.362881	0.716694	0.949957
171970	GUF1	ENSG00000151806.14	clean	chr4:44681203-44682333:+	42.5	-0.596516	0.415233	-1.43658	0.150837	0.550328
171971	GNPDA2	ENSG00000163281.12	known-exon	chr4:44682384-44682581:-	2.83333	-1.32192	1.50445	-0.878678	0.379576	NA
171972	GUF1	ENSG00000151806.14	clean	chr4:44682411-44683234:+	29.3056	-0.341037	0.588531	-0.579471	0.562272	0.870171
171973	GNPDA2	ENSG00000163281.12	clean	chr4:44682642-44707751:-	46.6111	-0.688985	1.2055	-0.571534	0.567637	0.872767
171974	GUF1	ENSG00000151806.14	clean	chr4:44683318-44685958:+	43.8611	-0.285036	0.499416	-0.570739	0.568177	0.873112
171975	GUF1	ENSG00000151806.14	clean	chr4:44686023-44686509:+	45.4722	0.326682	0.570293	0.572831	0.566759	0.87229
171976	GUF1	ENSG00000151806.14	clean	chr4:44686713-44688006:+	52.6667	-0.597648	0.39578	-1.51005	0.131031	0.52338
171977	GUF1	ENSG00000151806.14	clean	chr4:44688146-44689285:+	44.1667	-0.654548	0.414027	-1.58093	0.113894	0.499907
171978	GUF1	ENSG00000151806.14	clean	chr4:44689409-44689842:+	40	-0.53423	0.539406	-0.990404	0.321977	0.712027
171979	GUF1	ENSG00000151806.14	clean	chr4:44689975-44690716:+	37.1944	-0.564204	0.484132	-1.16539	0.243861	0.649492
171980	GUF1	ENSG00000151806.14	clean	chr4:44690860-44691665:+	31.6389	-0.178337	0.562716	-0.316922	0.751303	0.967557
171981	GUF1	ENSG00000151806.14	clean	chr4:44691799-44694411:+	27.9167	-0.534611	0.424336	-1.25988	0.207714	NA
171982	GUF1	ENSG00000151806.14	clean	chr4:44694513-44695614:+	26.8889	0.0258624	0.590971	0.0437625	0.965094	NA
171983	GUF1	ENSG00000151806.14	clean	chr4:44694513-44697407:+	37.1389	-0.273783	0.532643	-0.514009	0.607246	0.893976
171984	GUF1	ENSG00000151806.14	clean	chr4:44695734-44697407:+	37.4167	-0.505109	0.519507	-0.972285	0.330909	0.718728
171985	GUF1	ENSG00000151806.14	clean	chr4:44697444-44698543:+	39.6944	-0.207993	0.505955	-0.41109	0.681007	0.930955
171986	GNPDA2	ENSG00000163281.12	clean	chr4:44707926-44710952:-	61.6389	-1.21022	0.809244	-1.49549	0.134787	0.528444
171987	GNPDA2	ENSG00000163281.12	clean	chr4:44707926-44726473:-	61.9444	-0.643177	0.697744	-0.921795	0.356636	0.737776
171988	GNPDA2	ENSG00000163281.12	clean	chr4:44711137-44717112:-	46.7778	-0.470852	0.604241	-0.779244	0.435836	0.79585
171989	GNPDA2	ENSG00000163281.12	clean	chr4:44717295-44718308:-	33.5278	-0.0747309	0.733428	-0.101893	0.918842	1
171990	GNPDA2	ENSG00000163281.12	clean	chr4:44717295-44722083:-	47.6667	-0.755692	0.811245	-0.931521	0.351584	0.733834
171991	GNPDA2	ENSG00000163281.12	clean	chr4:44718410-44722083:-	52.2222	-0.758085	0.811657	-0.933997	0.350306	0.73293
171992	GNPDA2	ENSG00000163281.12	clean	chr4:44718410-44726473:-	52.6111	-0.395515	0.767275	-0.51548	0.606217	0.893295
171993	GNPDA2	ENSG00000163281.12	clean	chr4:44722242-44726473:-	44.4444	-0.263505	0.714142	-0.368981	0.712142	0.94718
171994	GABRG1	ENSG00000163285.8	clean	chr4:46041254-46051423:-	1.05556	0	3.01513	0	1	NA
171995	GABRG1	ENSG00000163285.8	clean	chr4:46058369-46058484:-	1.77778	0	2.19901	0	1	NA
171996	GABRG1	ENSG00000163285.8	clean	chr4:46058622-46064440:-	1.58333	0	2.17387	0	1	NA
171997	GABRG1	ENSG00000163285.8	clean	chr4:46064523-46065363:-	1.69444	0	2.25566	0	1	NA
171998	GABRG1	ENSG00000163285.8	clean	chr4:46065584-46083985:-	0.0833333	0	10.268	0	1	NA
171999	GABRG1	ENSG00000163285.8	clean	chr4:46084053-46097200:-	0.0277778	0	10.268	0	1	NA
172000	GABRG1	ENSG00000163285.8	clean	chr4:46097349-46123809:-	0.0277778	0	10.268	0	1	NA
172001	GABRA2	ENSG00000151834.15	clean	chr4:46250604-46256194:-	0	NA	NA	NA	NA	NA
172002	GABRA2	ENSG00000151834.15	clean	chr4:46250604-46261925:-	0	NA	NA	NA	NA	NA
172003	GABRA2	ENSG00000151834.15	clean	chr4:46256374-46261925:-	0	NA	NA	NA	NA	NA
172004	GABRA2	ENSG00000151834.15	clean	chr4:46262128-46303459:-	0	NA	NA	NA	NA	NA
172005	GABRA2	ENSG00000151834.15	clean	chr4:46303612-46305567:-	0.0277778	0	10.268	0	1	NA
172006	GABRA2	ENSG00000151834.15	clean	chr4:46305711-46310172:-	0	NA	NA	NA	NA	NA
172007	GABRA2	ENSG00000151834.15	clean	chr4:46310255-46312495:-	0	NA	NA	NA	NA	NA
172008	GABRA2	ENSG00000151834.15	clean	chr4:46312716-46332614:-	0	NA	NA	NA	NA	NA
172009	GABRA2	ENSG00000151834.15	clean	chr4:46332682-46386073:-	0	NA	NA	NA	NA	NA
172010	GABRA2	ENSG00000151834.15	clean	chr4:46369006-46386073:-	0	NA	NA	NA	NA	NA
172011	GABRA2	ENSG00000151834.15	clean	chr4:46386189-46386706:-	0	NA	NA	NA	NA	NA
172012	GABRA2	ENSG00000151834.15	clean	chr4:46386189-46388635:-	0	NA	NA	NA	NA	NA
172013	GABRA2	ENSG00000151834.15	clean	chr4:46386875-46388635:-	0	NA	NA	NA	NA	NA
172014	GABRA2	ENSG00000151834.15	known-exon	chr4:46388716-46389210:-	0	NA	NA	NA	NA	NA
172015	GABRA2	ENSG00000151834.15	clean	chr4:46388716-46475066:-	0	NA	NA	NA	NA	NA
172016	COX7B2	ENSG00000170516.17	clean	chr4:46735241-46844959:-	0.111111	0	10.268	0	1	NA
172017	COX7B2	ENSG00000170516.17	clean	chr4:46845014-46876638:-	0.0555556	0	10.268	0	1	NA
172018	COX7B2	ENSG00000170516.17	clean	chr4:46845014-46903875:-	0.0555556	0	10.268	0	1	NA
172019	COX7B2	ENSG00000170516.17	clean	chr4:46845014-46909159:-	0.0555556	0	10.268	0	1	NA
172020	COX7B2	ENSG00000170516.17	clean	chr4:46876737-46909159:-	0	NA	NA	NA	NA	NA
172021	COX7B2	ENSG00000170516.17	clean	chr4:46904014-46909159:-	0	NA	NA	NA	NA	NA
172022	GABRA4	ENSG00000109158.11	clean	chr4:46928755-46964969:-	0.722222	0	3.48496	0	1	NA
172023	GABRA4	ENSG00000109158.11	clean	chr4:46965229-46971082:-	0.0277778	0	10.268	0	1	NA
172024	GABRA4	ENSG00000109158.11	clean	chr4:46971235-46974231:-	0.222222	0	10.2342	0	1	NA
172025	GABRA4	ENSG00000109158.11	clean	chr4:46974375-46977060:-	0.0833333	0	10.268	0	1	NA
172026	GABRA4	ENSG00000109158.11	clean	chr4:46977143-46977409:-	0	NA	NA	NA	NA	NA
172027	GABRA4	ENSG00000109158.11	clean	chr4:46977630-46979030:-	0.0277778	0	10.268	0	1	NA
172028	GABRA4	ENSG00000109158.11	clean	chr4:46979098-46992827:-	0	NA	NA	NA	NA	NA
172029	GABRA4	ENSG00000109158.11	clean	chr4:46992946-46993338:-	0	NA	NA	NA	NA	NA
172030	GABRB1	ENSG00000163288.14	clean	chr4:46993926-47031913:+	0.0833333	0	10.268	0	1	NA
172031	GABRB1	ENSG00000163288.14	clean	chr4:47031731-47031913:+	0.111111	0	10.268	0	1	NA
172032	GABRB1	ENSG00000163288.14	clean	chr4:47032005-47032416:+	0.0555556	0	10.268	0	1	NA
172033	GABRB1	ENSG00000163288.14	clean	chr4:47032484-47043081:+	0.111111	0	10.268	0	1	NA
172034	GABRB1	ENSG00000163288.14	clean	chr4:47032484-47161248:+	0.166667	0	10.268	0	1	NA
172035	GABRB1	ENSG00000163288.14	clean	chr4:47161469-47320126:+	0.611111	0	4.44583	0	1	NA
172036	GABRB1	ENSG00000163288.14	clean	chr4:47320209-47403317:+	0.638889	0	4.46438	0	1	NA
172037	GABRB1	ENSG00000163288.14	clean	chr4:47403455-47403558:+	0.583333	0	4.22718	0	1	NA
172038	GABRB1	ENSG00000163288.14	clean	chr4:47403711-47406681:+	0.777778	0	3.6874	0	1	NA
172039	GABRB1	ENSG00000163288.14	clean	chr4:47406926-47425673:+	0.416667	0	6.95696	0	1	NA
172040	COMMD8	ENSG00000169019.11	clean	chr4:47451665-47453058:-	132.583	-1.6541	1.22551	-1.34973	0.177102	0.581851
172041	COMMD8	ENSG00000169019.11	clean	chr4:47453214-47456576:-	143.806	0.0111983	1.19894	0.0093402	0.992548	1
172042	COMMD8	ENSG00000169019.11	clean	chr4:47456729-47460143:-	135.556	-0.308763	0.773495	-0.39918	0.689761	0.935654
172043	COMMD8	ENSG00000169019.11	clean	chr4:47460299-47463585:-	133.75	-1.33655	1.26552	-1.05613	0.29091	0.688464
172044	ATP10D	ENSG00000145246.14	clean	chr4:47485519-47512503:+	32.8333	0	1.68807	0	1	1
172045	ATP10D	ENSG00000145246.14	clean	chr4:47512830-47515475:+	40.4444	-0.0568062	1.46286	-0.0388323	0.969024	1
172046	ATP10D	ENSG00000145246.14	clean	chr4:47515670-47523011:+	36.75	0	1.69177	0	1	1
172047	ATP10D	ENSG00000145246.14	clean	chr4:47523216-47525556:+	30.7222	-2.5496	1.4709	-1.73336	0.0830319	0.449197
172048	ATP10D	ENSG00000145246.14	clean	chr4:47525642-47535508:+	43.1111	-0.734051	1.33814	-0.548562	0.583306	0.880929
172049	ATP10D	ENSG00000145246.14	clean	chr4:47535615-47535901:+	30.7778	0.756956	1.57948	0.479244	0.631765	0.90699
172050	ATP10D	ENSG00000145246.14	clean	chr4:47536033-47536436:+	29.9722	-1.81084	1.21136	-1.49488	0.134945	0.528557
172051	ATP10D	ENSG00000145246.14	clean	chr4:47536564-47536685:+	27.0556	-0.463946	1.47895	-0.313699	0.75375	NA
172052	ATP10D	ENSG00000145246.14	clean	chr4:47536938-47546623:+	35.7222	-1.56686	1.46345	-1.07067	0.28432	0.683352
172053	ATP10D	ENSG00000145246.14	clean	chr4:47546862-47554725:+	46.5	-0.726317	0.789549	-0.919914	0.357618	0.738502
172054	ATP10D	ENSG00000145246.14	clean	chr4:47554914-47557663:+	31.4722	-1.25134	0.748474	-1.67186	0.094552	0.46896
172055	ATP10D	ENSG00000145246.14	clean	chr4:47558273-47558922:+	30.8889	-1.39666	0.842329	-1.65809	0.0972992	0.47285
172056	ATP10D	ENSG00000145246.14	clean	chr4:47559029-47560948:+	35.6667	-1.17163	0.949105	-1.23445	0.217034	0.622209
172057	ATP10D	ENSG00000145246.14	clean	chr4:47561075-47563580:+	37.6944	-1.20472	0.925483	-1.30172	0.193011	0.597833
172058	ATP10D	ENSG00000145246.14	clean	chr4:47563765-47568836:+	28	-1.31935	1.69413	-0.778773	0.436113	NA
172059	ATP10D	ENSG00000145246.14	clean	chr4:47569146-47572153:+	21.8056	-1.06627	1.10804	-0.962303	0.335898	NA
172060	ATP10D	ENSG00000145246.14	clean	chr4:47572230-47572871:+	22.1389	-2.28843	1.19513	-1.91479	0.0555199	NA
172061	ATP10D	ENSG00000145246.14	clean	chr4:47572997-47576772:+	24.3056	-2.04176	1.59234	-1.28224	0.199758	NA
172062	ATP10D	ENSG00000145246.14	clean	chr4:47576973-47580397:+	30.3889	-0.86395	0.753529	-1.14654	0.251572	0.656365
172063	ATP10D	ENSG00000145246.14	clean	chr4:47578456-47580397:+	30.0833	-0.626911	0.830375	-0.754973	0.450265	0.805017
172064	ATP10D	ENSG00000145246.14	clean	chr4:47580478-47581959:+	27.2222	-0.58496	1.36689	-0.427951	0.668687	NA
172065	ATP10D	ENSG00000145246.14	clean	chr4:47582064-47582868:+	26.0278	-1.51799	1.24263	-1.22159	0.221862	NA
172066	ATP10D	ENSG00000145246.14	clean	chr4:47582064-47587018:+	25.9444	-0.592954	1.14039	-0.519955	0.603095	NA
172067	ATP10D	ENSG00000145246.14	clean	chr4:47582961-47587018:+	25.1389	-0.834062	1.09593	-0.761057	0.446623	NA
172068	ATP10D	ENSG00000145246.14	clean	chr4:47587206-47591041:+	23.8611	-0.452068	1.21721	-0.371398	0.710341	NA
172069	CORIN	ENSG00000145244.12	clean	chr4:47595903-47600213:-	0.583333	0	5.14387	0	1	NA
172070	CORIN	ENSG00000145244.12	clean	chr4:47600347-47603396:-	0.416667	0	7.61082	0	1	NA
172071	CORIN	ENSG00000145244.12	clean	chr4:47603668-47623570:-	0.611111	0	10.2258	0	1	NA
172072	CORIN	ENSG00000145244.12	clean	chr4:47623745-47623898:-	0.777778	0.739418	3.33132	0.221959	0.824346	NA
172073	CORIN	ENSG00000145244.12	clean	chr4:47623948-47626404:-	0.555556	0	5.32332	0	1	NA
172074	CORIN	ENSG00000145244.12	clean	chr4:47626493-47632171:-	0	NA	NA	NA	NA	NA
172075	CORIN	ENSG00000145244.12	clean	chr4:47626521-47641919:-	0.388889	0	6.68015	0	1	NA
172076	CORIN	ENSG00000145244.12	clean	chr4:47642049-47643145:-	0.805556	-1.99997	3.23671	-0.617901	0.53664	NA
172077	CORIN	ENSG00000145244.12	clean	chr4:47643256-47645080:-	4.02778	-0.755343	1.89153	-0.39933	0.68965	NA
172078	CORIN	ENSG00000145244.12	clean	chr4:47645194-47653552:-	3.36111	-1.36034	1.95203	-0.696884	0.485875	NA
172079	CORIN	ENSG00000145244.12	clean	chr4:47653660-47661710:-	3.22222	-1.1733	1.88391	-0.622801	0.533416	NA
172080	CORIN	ENSG00000145244.12	clean	chr4:47661856-47665031:-	3.30556	-1.79585	1.45502	-1.23425	0.217112	NA
172081	CORIN	ENSG00000145244.12	clean	chr4:47665263-47674392:-	4.22222	0	1.80098	0	1	NA
172082	CORIN	ENSG00000145244.12	clean	chr4:47674500-47677937:-	4.22222	-2.25982	1.71853	-1.31497	0.188518	NA
172083	CORIN	ENSG00000145244.12	clean	chr4:47678054-47680140:-	4.16667	-1.96876	1.71683	-1.14674	0.251488	NA
172084	CORIN	ENSG00000145244.12	clean	chr4:47678054-47683730:-	4.66667	-1.95038	1.52447	-1.27938	0.200762	NA
172085	CORIN	ENSG00000145244.12	clean	chr4:47680251-47683730:-	3.94444	-0.263033	1.24677	-0.210972	0.832909	NA
172086	CORIN	ENSG00000145244.12	clean	chr4:47683838-47692969:-	3.61111	0	1.82379	0	1	NA
172087	CORIN	ENSG00000145244.12	clean	chr4:47693083-47744401:-	6.08333	0	1.75896	0	1	NA
172088	CORIN	ENSG00000145244.12	clean	chr4:47744583-47763378:-	8.36111	0	1.72762	0	1	NA
172089	CORIN	ENSG00000145244.12	clean	chr4:47763586-47786724:-	9.88889	0	1.72922	0	1	NA
172090	CORIN	ENSG00000145244.12	clean	chr4:47763586-47806902:-	9.88889	0	1.7224	0	1	NA
172091	CORIN	ENSG00000145244.12	clean	chr4:47786925-47790220:-	5.88889	0	1.79212	0	1	NA
172092	CORIN	ENSG00000145244.12	clean	chr4:47786925-47806902:-	5.94444	0	1.79078	0	1	NA
172093	CORIN	ENSG00000145244.12	clean	chr4:47807047-47837372:-	3.16667	-0.270646	1.3487	-0.200672	0.840955	NA
172094	CORIN	ENSG00000145244.12	clean	chr4:47807047-47837886:-	3.16667	-0.270646	1.3487	-0.200672	0.840955	NA
172095	NFXL1	ENSG00000170448.12	clean	chr4:47848336-47851094:-	40.4444	-0.80225	0.813481	-0.986194	0.324038	0.713436
172096	NFXL1	ENSG00000170448.12	clean	chr4:47851148-47851855:-	36.9167	0.0210182	0.612648	0.0343071	0.972632	1
172097	NFXL1	ENSG00000170448.12	clean	chr4:47851942-47855058:-	35.1944	-0.334103	0.470724	-0.709763	0.477851	0.822439
172098	NFXL1	ENSG00000170448.12	clean	chr4:47855163-47862845:-	33.2778	-0.0832898	0.660059	-0.126185	0.899585	1
172099	NFXL1	ENSG00000170448.12	clean	chr4:47862915-47875126:-	36.1111	-0.462524	1.08423	-0.426591	0.669678	0.924876
172100	NFXL1	ENSG00000170448.12	clean	chr4:47875293-47878524:-	39.5833	-0.678769	0.940001	-0.722094	0.470237	0.817881
172101	NFXL1	ENSG00000170448.12	clean	chr4:47878665-47879095:-	33.6944	0.291861	0.748385	0.389988	0.696546	0.939269
172102	NFXL1	ENSG00000170448.12	clean	chr4:47879117-47884345:-	27.7778	-0.528175	0.773262	-0.683048	0.494576	NA
172103	NFXL1	ENSG00000170448.12	clean	chr4:47884437-47885497:-	39.8889	-0.0246195	0.775005	-0.0317669	0.974658	1
172104	NFXL1	ENSG00000170448.12	clean	chr4:47885657-47885878:-	42.9722	-0.656117	1.68894	-0.388478	0.697662	0.940013
172105	NFXL1	ENSG00000170448.12	clean	chr4:47885999-47890612:-	36.8333	0.157337	0.784687	0.200509	0.841082	1
172106	NFXL1	ENSG00000170448.12	clean	chr4:47890703-47894179:-	42.4167	-0.41823	0.75048	-0.557284	0.577334	0.87782
172107	NFXL1	ENSG00000170448.12	clean	chr4:47894302-47896522:-	42.5833	-0.646256	0.604314	-1.0694	0.284888	0.683716
172108	NFXL1	ENSG00000170448.12	clean	chr4:47896647-47897966:-	39.8056	-0.0190452	0.753542	-0.0252743	0.979836	1
172109	NFXL1	ENSG00000170448.12	clean	chr4:47898081-47898756:-	40.8056	-0.208586	0.779565	-0.267567	0.789033	0.985866
172110	NFXL1	ENSG00000170448.12	clean	chr4:47898857-47898958:-	33.0833	1.19666	1.68231	0.711317	0.476888	0.821801
172111	NFXL1	ENSG00000170448.12	clean	chr4:47899120-47899369:-	35.7778	-0.557453	1.57851	-0.353152	0.723975	0.953467
172112	NFXL1	ENSG00000170448.12	clean	chr4:47899548-47903192:-	33.0833	-2.34241	0.740914	-3.16151	0.00156951	0.0544652
172113	NFXL1	ENSG00000170448.12	clean	chr4:47903323-47905236:-	36.5	-0.260984	0.782148	-0.333677	0.738624	0.961368
172114	NFXL1	ENSG00000170448.12	clean	chr4:47905346-47910823:-	38.6111	-0.590214	1.23863	-0.476507	0.633713	0.907631
172115	NFXL1	ENSG00000170448.12	clean	chr4:47910994-47913968:-	22.3056	0.0357504	0.629546	0.0567875	0.954714	NA
172116	NFXL1	ENSG00000170448.12	clean	chr4:47914205-47914364:-	17.3333	0.514573	0.518318	0.992775	0.32082	NA
172117	NIPAL1	ENSG00000163293.12	clean	chr4:47914704-47959023:+	0.25	0	10.2258	0	1	NA
172118	NIPAL1	ENSG00000163293.12	clean	chr4:47914704-48025067:+	1.91667	0	2.17996	0	1	NA
172119	CNGA1	ENSG00000198515.13	clean	chr4:47937829-47940762:-	0.138889	0	10.268	0	1	NA
172120	CNGA1	ENSG00000198515.13	clean	chr4:47940869-47942040:-	0.0833333	0	10.268	0	1	NA
172121	CNGA1	ENSG00000198515.13	clean	chr4:47942148-47943180:-	0.0833333	0	10.268	0	1	NA
172122	CNGA1	ENSG00000198515.13	clean	chr4:47943288-47943370:-	0.0277778	0	10.268	0	1	NA
172123	CNGA1	ENSG00000198515.13	clean	chr4:47943412-47949832:-	0.111111	0	10.268	0	1	NA
172124	CNGA1	ENSG00000198515.13	clean	chr4:47949895-47951352:-	0.0833333	0	10.268	0	1	NA
172125	CNGA1	ENSG00000198515.13	clean	chr4:47951469-47952582:-	0.194444	0	10.268	0	1	NA
172126	CNGA1	ENSG00000198515.13	clean	chr4:47952703-47970895:-	0.138889	0	10.268	0	1	NA
172127	CNGA1	ENSG00000198515.13	clean	chr4:47952703-47981392:-	0.138889	0	10.268	0	1	NA
172128	CNGA1	ENSG00000198515.13	clean	chr4:47952703-48010793:-	0.138889	0	10.268	0	1	NA
172129	CNGA1	ENSG00000198515.13	clean	chr4:47971100-47981392:-	0.0277778	0	10.268	0	1	NA
172130	CNGA1	ENSG00000198515.13	clean	chr4:47981500-48010793:-	0.111111	0	10.268	0	1	NA
172131	CNGA1	ENSG00000198515.13	clean	chr4:48010893-48012888:-	0.194444	0	10.2258	0	1	NA
172132	CNGA1	ENSG00000198515.13	clean	chr4:48010893-48016482:-	0.222222	0	10.2258	0	1	NA
172133	NIPAL1	ENSG00000163293.12	clean	chr4:48016851-48025067:+	1.91667	0	2.17996	0	1	NA
172134	NIPAL1	ENSG00000163293.12	clean	chr4:48025334-48030119:+	0.972222	0	3.16543	0	1	NA
172135	NIPAL1	ENSG00000163293.12	clean	chr4:48030176-48032992:+	0.805556	0	3.58148	0	1	NA
172136	NIPAL1	ENSG00000163293.12	clean	chr4:48030176-48037278:+	0.611111	0	4.47121	0	1	NA
172137	NIPAL1	ENSG00000163293.12	clean	chr4:48033083-48034880:+	1.38889	0	2.38106	0	1	NA
172138	NIPAL1	ENSG00000163293.12	clean	chr4:48035041-48035561:+	1.05556	-1.15443	2.61435	-0.441576	0.658796	NA
172139	NIPAL1	ENSG00000163293.12	known-exon	chr4:48037341-48038700:+	0.611111	0.546738	3.41125	0.160275	0.872664	NA
172140	TXK	ENSG00000074966.11	clean	chr4:48067705-48071516:-	0.277778	0	10.2511	0	1	NA
172141	TXK	ENSG00000074966.11	clean	chr4:48071674-48073934:-	0.333333	0	10.2511	0	1	NA
172142	TXK	ENSG00000074966.11	clean	chr4:48074053-48076401:-	0.194444	0	10.2342	0	1	NA
172143	TXK	ENSG00000074966.11	clean	chr4:48076466-48079911:-	0.25	0	10.2342	0	1	NA
172144	TXK	ENSG00000074966.11	clean	chr4:48080128-48086465:-	0.194444	0	10.2511	0	1	NA
172145	TXK	ENSG00000074966.11	clean	chr4:48086637-48089749:-	0.305556	0	10.2172	0	1	NA
172146	TXK	ENSG00000074966.11	clean	chr4:48089824-48094076:-	0.25	0	10.2206	0	1	NA
172147	TXK	ENSG00000074966.11	clean	chr4:48094204-48095142:-	0.194444	0	10.2257	0	1	NA
172148	TXK	ENSG00000074966.11	clean	chr4:48095222-48104900:-	0.194444	0	10.2342	0	1	NA
172149	TXK	ENSG00000074966.11	clean	chr4:48104955-48110537:-	0.166667	0	10.2511	0	1	NA
172150	TXK	ENSG00000074966.11	clean	chr4:48110603-48112306:-	0.25	0	10.2172	0	1	NA
172151	TXK	ENSG00000074966.11	clean	chr4:48112512-48113206:-	0.277778	0	10.268	0	1	NA
172152	TXK	ENSG00000074966.11	clean	chr4:48113309-48114347:-	0.277778	0	10.2511	0	1	NA
172153	TXK	ENSG00000074966.11	clean	chr4:48114402-48134154:-	0.166667	0	10.2511	0	1	NA
172154	TEC	ENSG00000135605.13	clean	chr4:48137499-48138664:-	5.19444	-1.53748	1.69153	-0.908929	0.363388	NA
172155	TEC	ENSG00000135605.13	clean	chr4:48138822-48138903:-	5	-3.13074	1.59046	-1.96845	0.0490163	NA
172156	TEC	ENSG00000135605.13	clean	chr4:48139022-48141354:-	4.25	0	1.81394	0	1	NA
172157	TEC	ENSG00000135605.13	clean	chr4:48141419-48145078:-	4.44444	0.658962	1.81134	0.363798	0.716009	NA
172158	TEC	ENSG00000135605.13	clean	chr4:48145295-48145407:-	4.02778	-1.78122	1.85015	-0.962742	0.335677	NA
172159	TEC	ENSG00000135605.13	clean	chr4:48145579-48146324:-	5.16667	-2.4153	1.69281	-1.4268	0.153638	NA
172160	TEC	ENSG00000135605.13	clean	chr4:48146399-48149556:-	4.91667	-1.90835	1.68726	-1.13104	0.25804	NA
172161	TEC	ENSG00000135605.13	clean	chr4:48149685-48150862:-	4.58333	-2.60775	1.70941	-1.52552	0.127128	NA
172162	TEC	ENSG00000135605.13	clean	chr4:48150942-48155789:-	4.66667	-0.881353	1.79653	-0.490586	0.623719	NA
172163	TEC	ENSG00000135605.13	clean	chr4:48150942-48156679:-	4.75	0.0885801	1.69079	0.0523897	0.958218	NA
172164	TEC	ENSG00000135605.13	clean	chr4:48156734-48163701:-	4.30556	0	1.79515	0	1	NA
172165	TEC	ENSG00000135605.13	clean	chr4:48163767-48167777:-	4.77778	0	1.79375	0	1	NA
172166	TEC	ENSG00000135605.13	clean	chr4:48167953-48168585:-	6.27778	-1.11832	1.68467	-0.663823	0.506804	NA
172167	TEC	ENSG00000135605.13	clean	chr4:48168626-48170247:-	4.58333	-0.0588932	1.79166	-0.0328707	0.973778	NA
172168	TEC	ENSG00000135605.13	clean	chr4:48170376-48171367:-	3.55556	0	1.92967	0	1	NA
172169	TEC	ENSG00000135605.13	clean	chr4:48171449-48176081:-	4.19444	0	1.88387	0	1	NA
172170	TEC	ENSG00000135605.13	clean	chr4:48176186-48228476:-	4.86111	0	1.79577	0	1	NA
172171	TEC	ENSG00000135605.13	clean	chr4:48228659-48269751:-	3.22222	0	1.88092	0	1	NA
172172	SLAIN2	ENSG00000109171.15	clean	chr4:48342128-48369848:+	16.8333	0	1.70513	0	1	NA
172173	SLAIN2	ENSG00000109171.15	clean	chr4:48369997-48377895:+	33.9722	-1.65266	1.47078	-1.12366	0.261158	0.664494
172174	SLAIN2	ENSG00000109171.15	clean	chr4:48378060-48379689:+	34.8333	-1.04064	0.727337	-1.43075	0.152501	0.552595
172175	SLAIN2	ENSG00000109171.15	clean	chr4:48379848-48382567:+	36.6389	-1.8316	0.723956	-2.52999	0.0114066	0.180887
172176	SLAIN2	ENSG00000109171.15	clean	chr4:48382927-48383646:+	45.1667	-1.15774	1.04779	-1.10493	0.26919	0.671002
172177	SLAIN2	ENSG00000109171.15	clean	chr4:48383784-48394575:+	35.6667	-1.21681	1.05782	-1.15029	0.250023	0.654712
172178	SLAIN2	ENSG00000109171.15	clean	chr4:48383784-48420124:+	36.4722	-1.14268	1.58022	-0.723112	0.469611	0.81737
172179	SLAIN2	ENSG00000109171.15	clean	chr4:48394653-48420124:+	34.8333	0	1.68534	0	1	1
172180	SLAIN2	ENSG00000109171.15	clean	chr4:48420443-48422010:+	32.75	-1.1454	0.919322	-1.24592	0.212794	0.617396
172181	SLC10A4	ENSG00000145248.7	clean	chr4:48484151-48484931:+	1.33333	0	2.52705	0	1	NA
172182	SLC10A4	ENSG00000145248.7	clean	chr4:48485142-48488426:+	1.94444	0	2.08045	0	1	NA
172183	ZAR1	ENSG00000182223.7	clean	chr4:48491254-48492765:+	0.0833333	0	10.268	0	1	NA
172184	ZAR1	ENSG00000182223.7	clean	chr4:48492858-48492937:+	0.194444	0	10.2342	0	1	NA
172185	ZAR1	ENSG00000182223.7	clean	chr4:48493012-48494100:+	0.333333	0	8.05423	0	1	NA
172186	FRYL	ENSG00000075539.15	clean	chr4:48499680-48500029:-	34.3889	-0.421461	1.34047	-0.314413	0.753207	0.968506
172187	FRYL	ENSG00000075539.15	clean	chr4:48500220-48501622:-	20.8056	-0.512604	1.5943	-0.321522	0.747814	NA
172188	FRYL	ENSG00000075539.15	clean	chr4:48501733-48502827:-	25	-0.951319	0.974395	-0.976318	0.328907	NA
172189	FRYL	ENSG00000075539.15	clean	chr4:48501733-48505546:-	25.2222	-0.594202	0.917032	-0.647962	0.51701	NA
172190	FRYL	ENSG00000075539.15	clean	chr4:48502845-48505546:-	25.1944	-0.331168	0.879283	-0.376634	0.706445	NA
172191	FRYL	ENSG00000075539.15	clean	chr4:48505615-48510058:-	28.1667	-0.682503	0.70785	-0.964191	0.33495	0.721519
172192	FRYL	ENSG00000075539.15	clean	chr4:48510157-48510834:-	20.9444	-1.31786	1.01793	-1.29464	0.195446	NA
172193	FRYL	ENSG00000075539.15	clean	chr4:48510984-48512480:-	21.75	-1.0314	0.956538	-1.07827	0.280914	NA
172194	FRYL	ENSG00000075539.15	clean	chr4:48512688-48515027:-	26.1111	-1.21543	1.03124	-1.1786	0.238556	NA
172195	FRYL	ENSG00000075539.15	clean	chr4:48515275-48520523:-	23	-0.999996	1.31024	-0.763218	0.445333	NA
172196	FRYL	ENSG00000075539.15	clean	chr4:48515275-48521047:-	23.0278	-0.999996	1.30998	-0.76337	0.445243	NA
172197	FRYL	ENSG00000075539.15	clean	chr4:48521215-48522900:-	31.6111	-1.82122	1.19935	-1.51851	0.128887	0.521105
172198	FRYL	ENSG00000075539.15	clean	chr4:48523104-48523487:-	30.6389	-1.51673	1.02475	-1.48009	0.138849	0.534389
172199	FRYL	ENSG00000075539.15	clean	chr4:48523104-48527476:-	30.7222	-0.838659	1.09776	-0.763971	0.444885	0.801504
172200	FRYL	ENSG00000075539.15	clean	chr4:48523496-48527476:-	30.75	-0.838659	1.09771	-0.764011	0.444861	0.801492
172201	FRYL	ENSG00000075539.15	clean	chr4:48527653-48527970:-	26.6667	-1.29948	0.9191	-1.41386	0.157402	NA
172202	FRYL	ENSG00000075539.15	clean	chr4:48528045-48528174:-	22.25	-1.01913	1.69477	-0.601338	0.547615	NA
172203	FRYL	ENSG00000075539.15	clean	chr4:48528336-48531155:-	20.6389	-0.450913	1.09983	-0.409983	0.681819	NA
172204	FRYL	ENSG00000075539.15	clean	chr4:48531353-48534544:-	16.8333	-1.89734	1.23316	-1.53861	0.1239	NA
172205	FRYL	ENSG00000075539.15	clean	chr4:48534685-48535656:-	19.5833	-0.761212	0.891875	-0.853497	0.393384	NA
172206	FRYL	ENSG00000075539.15	clean	chr4:48535827-48539970:-	28.1667	-0.399182	1.1415	-0.349698	0.726565	0.95485
172207	FRYL	ENSG00000075539.15	clean	chr4:48535827-48540352:-	31.5833	-0.594275	1.08835	-0.546035	0.585042	0.881752
172208	FRYL	ENSG00000075539.15	clean	chr4:48540068-48540352:-	31.5278	-1.71823	0.864537	-1.98745	0.0468722	0.363521
172209	FRYL	ENSG00000075539.15	clean	chr4:48540960-48542026:-	25.0833	-0.807354	0.760792	-1.0612	0.288598	NA
172210	FRYL	ENSG00000075539.15	clean	chr4:48542121-48543806:-	21.3889	-0.149983	1.16096	-0.129188	0.897209	NA
172211	FRYL	ENSG00000075539.15	clean	chr4:48543997-48544782:-	20.1667	0.308122	1.17121	0.263079	0.792489	NA
172212	FRYL	ENSG00000075539.15	clean	chr4:48544904-48546066:-	16.1667	-0.49084	0.833633	-0.588796	0.555998	NA
172213	FRYL	ENSG00000075539.15	clean	chr4:48546268-48547583:-	24.9722	-0.314873	0.845231	-0.372528	0.7095	NA
172214	FRYL	ENSG00000075539.15	clean	chr4:48547769-48548689:-	21.5278	-0.886341	0.94387	-0.939051	0.347705	NA
172215	FRYL	ENSG00000075539.15	clean	chr4:48548793-48549472:-	21.3611	-0.789288	0.758651	-1.04038	0.298161	NA
172216	FRYL	ENSG00000075539.15	clean	chr4:48549623-48550591:-	26.5278	-1.22848	0.804556	-1.52691	0.126784	NA
172217	FRYL	ENSG00000075539.15	clean	chr4:48550704-48551493:-	31.6389	-0.0341077	1.20543	-0.028295	0.977427	1
172218	FRYL	ENSG00000075539.15	clean	chr4:48551578-48553214:-	25.7222	-1.28058	1.24693	-1.02698	0.304428	NA
172219	FRYL	ENSG00000075539.15	clean	chr4:48553383-48556977:-	21.3056	-0.31234	1.3513	-0.231141	0.817206	NA
172220	FRYL	ENSG00000075539.15	clean	chr4:48557118-48557452:-	31.4167	-1.08154	1.48406	-0.728771	0.466142	0.815307
172221	FRYL	ENSG00000075539.15	clean	chr4:48557712-48561467:-	27.4167	0	1.6881	0	1	NA
172222	FRYL	ENSG00000075539.15	clean	chr4:48561636-48562888:-	15.3056	-1.45447	1.21319	-1.19888	0.230574	NA
172223	FRYL	ENSG00000075539.15	clean	chr4:48562988-48563947:-	18.3056	-0.130307	1.1628	-0.112063	0.910774	NA
172224	FRYL	ENSG00000075539.15	clean	chr4:48564102-48564932:-	21.2222	-0.404695	0.915465	-0.442065	0.658442	NA
172225	FRYL	ENSG00000075539.15	clean	chr4:48565043-48565530:-	27.5833	-2.65576	1.15379	-2.30177	0.0213481	NA
172226	FRYL	ENSG00000075539.15	clean	chr4:48565691-48567247:-	22.4167	-0.793545	1.29551	-0.612534	0.540185	NA
172227	FRYL	ENSG00000075539.15	clean	chr4:48567420-48570826:-	27.2222	-0.877514	1.06033	-0.827586	0.407905	NA
172228	FRYL	ENSG00000075539.15	clean	chr4:48570918-48573185:-	22.4444	-0.731894	0.691759	-1.05802	0.290047	NA
172229	FRYL	ENSG00000075539.15	clean	chr4:48573243-48575116:-	27.9444	-1.07044	1.69522	-0.631443	0.527751	NA
172230	FRYL	ENSG00000075539.15	clean	chr4:48575241-48576029:-	30.8333	-1.95501	0.995501	-1.96384	0.0495482	0.370981
172231	FRYL	ENSG00000075539.15	clean	chr4:48576222-48578972:-	29.75	-2.19594	1.37696	-1.59477	0.110763	0.49524
172232	FRYL	ENSG00000075539.15	clean	chr4:48579241-48580864:-	26.8333	-0.765692	0.78298	-0.977919	0.328114	NA
172233	FRYL	ENSG00000075539.15	clean	chr4:48580951-48581419:-	20	-0.440039	1.08009	-0.407409	0.683708	NA
172234	FRYL	ENSG00000075539.15	clean	chr4:48581605-48582496:-	26.9444	-1.56821	0.906901	-1.72919	0.0837748	NA
172235	FRYL	ENSG00000075539.15	clean	chr4:48582734-48586620:-	18.8889	-1.18677	1.04152	-1.13946	0.254512	NA
172236	FRYL	ENSG00000075539.15	clean	chr4:48586728-48589744:-	25.1944	-2.4855	1.47374	-1.68653	0.0916944	NA
172237	FRYL	ENSG00000075539.15	clean	chr4:48589877-48590658:-	27.6389	0.0836166	0.911854	0.0916996	0.926937	NA
172238	FRYL	ENSG00000075539.15	clean	chr4:48590830-48593929:-	27.6944	-1.29067	1.48256	-0.87057	0.383989	NA
172239	FRYL	ENSG00000075539.15	clean	chr4:48594016-48595589:-	19.1111	-0.639251	0.864218	-0.739688	0.459489	NA
172240	FRYL	ENSG00000075539.15	clean	chr4:48595698-48595896:-	19.5556	-2.65014	0.961112	-2.75737	0.00582689	NA
172241	FRYL	ENSG00000075539.15	clean	chr4:48596000-48602019:-	23.6667	-0.793548	0.901981	-0.879783	0.378977	NA
172242	FRYL	ENSG00000075539.15	clean	chr4:48602121-48603289:-	25.8889	-0.239642	0.79953	-0.299729	0.764384	NA
172243	FRYL	ENSG00000075539.15	clean	chr4:48603388-48605740:-	20.75	-0.423807	0.980898	-0.43206	0.665698	NA
172244	FRYL	ENSG00000075539.15	clean	chr4:48605833-48606437:-	17.0833	0.824911	1.3617	0.605796	0.54465	NA
172245	FRYL	ENSG00000075539.15	clean	chr4:48606606-48608986:-	28.0556	-1.2086	0.918114	-1.3164	0.188041	0.593679
172246	FRYL	ENSG00000075539.15	clean	chr4:48609067-48609743:-	21.5556	-2.02974	1.23619	-1.64193	0.100604	NA
172247	FRYL	ENSG00000075539.15	clean	chr4:48609823-48619273:-	20.0278	-0.461579	1.01543	-0.454566	0.649422	NA
172248	FRYL	ENSG00000075539.15	clean	chr4:48619370-48620638:-	20.6944	0.243926	1.08537	0.22474	0.822181	NA
172249	FRYL	ENSG00000075539.15	clean	chr4:48620778-48623125:-	33.6389	-0.846936	1.08615	-0.779759	0.435533	0.79565
172250	FRYL	ENSG00000075539.15	clean	chr4:48623179-48634290:-	24.3611	-0.856999	1.69438	-0.505789	0.613005	NA
172251	FRYL	ENSG00000075539.15	clean	chr4:48634490-48653713:-	28.1667	0	1.68909	0	1	1
172252	FRYL	ENSG00000075539.15	clean	chr4:48634490-48680929:-	28.1667	0	1.68909	0	1	1
172253	FRYL	ENSG00000075539.15	clean	chr4:48634490-48684672:-	28.1667	0	1.68909	0	1	1
172254	FRYL	ENSG00000075539.15	clean	chr4:48634490-48710518:-	28.1667	0	1.68909	0	1	1
172255	FRYL	ENSG00000075539.15	clean	chr4:48638563-48684672:-	22.9444	0	1.68961	0	1	NA
172256	FRYL	ENSG00000075539.15	clean	chr4:48646017-48684672:-	22.9444	0	1.68961	0	1	NA
172257	FRYL	ENSG00000075539.15	clean	chr4:48684795-48710518:-	17.3333	0	1.69555	0	1	NA
172258	FRYL	ENSG00000075539.15	clean	chr4:48684795-48780077:-	18.5556	0	1.69514	0	1	NA
172259	FRYL	ENSG00000075539.15	clean	chr4:48710698-48727430:-	14.0278	0	1.7275	0	1	NA
172260	FRYL	ENSG00000075539.15	clean	chr4:48710698-48780077:-	17.6111	0	1.70391	0	1	NA
172261	FRYL	ENSG00000075539.15	clean	chr4:48727491-48780077:-	17.6111	0	1.70391	0	1	NA
172262	OCIAD1	ENSG00000109180.14	clean	chr4:48805330-48830576:+	0	NA	NA	NA	NA	NA
172263	OCIAD1	ENSG00000109180.14	clean	chr4:48830673-48832619:+	167.278	-0.935541	0.31263	-2.99249	0.00276716	0.0780916
172264	OCIAD1	ENSG00000109180.14	clean	chr4:48831141-48832619:+	168.889	-1.00695	0.299427	-3.36294	0.000771183	0.033719
172265	OCIAD1	ENSG00000109180.14	clean	chr4:48831249-48833400:+	199.111	-1.093	0.30663	-3.56455	0.000364479	0.0199053
172266	OCIAD1	ENSG00000109180.14	clean	chr4:48831249-48842635:+	214.111	-0.950545	0.500202	-1.90032	0.0573906	0.393905
172267	OCIAD1	ENSG00000109180.14	clean	chr4:48832682-48833400:+	195.167	-1.36526	0.37495	-3.64118	0.000271395	0.0158749
172268	OCIAD1	ENSG00000109180.14	clean	chr4:48832682-48842635:+	215	-1.00569	0.526349	-1.91068	0.0560453	0.390094
172269	OCIAD1	ENSG00000109180.14	clean	chr4:48833481-48842635:+	213.806	-0.932632	0.532606	-1.75107	0.0799333	0.443163
172270	OCIAD1	ENSG00000109180.14	clean	chr4:48842689-48848398:+	207.833	-1.04053	0.590567	-1.76192	0.0780825	0.439661
172271	OCIAD1	ENSG00000109180.14	clean	chr4:48848446-48849946:+	199	-2.03044	0.419804	-4.83664	1.3205e-06	0.000237086
172272	OCIAD1	ENSG00000109180.14	clean	chr4:48850082-48851805:+	178.333	-2.19009	0.411977	-5.31604	1.06049e-07	2.8622e-05
172273	OCIAD1	ENSG00000109180.14	clean	chr4:48851975-48857212:+	247.5	-2.1466	0.360143	-5.96043	2.51574e-09	1.04643e-06
172274	OCIAD1	ENSG00000109180.14	clean	chr4:48851975-48860724:+	243.722	-1.83246	0.416272	-4.40207	1.07224e-05	0.00131735
172275	OCIAD1	ENSG00000109180.14	clean	chr4:48857365-48860724:+	235.222	-1.28596	0.510951	-2.51679	0.011843	0.184656
172276	OCIAD2	ENSG00000145247.12	clean	chr4:48892889-48894005:-	98.9444	-0.271164	0.695994	-0.389607	0.696827	0.93933
172277	OCIAD2	ENSG00000145247.12	clean	chr4:48894053-48897153:-	109.194	0.159941	1.19375	0.133982	0.893417	1
172278	OCIAD2	ENSG00000145247.12	clean	chr4:48894053-48897803:-	109.194	0.159941	1.19375	0.133982	0.893417	1
172279	OCIAD2	ENSG00000145247.12	clean	chr4:48894053-48904483:-	144.528	0.307722	1.19379	0.25777	0.796584	0.989462
172280	OCIAD2	ENSG00000145247.12	clean	chr4:48897224-48897803:-	104.472	1.72922	1.19438	1.4478	0.147672	0.546065
172281	OCIAD2	ENSG00000145247.12	clean	chr4:48897857-48899828:-	122.667	0.249614	0.932502	0.267682	0.788944	0.985828
172282	OCIAD2	ENSG00000145247.12	clean	chr4:48897857-48904483:-	144.806	0.892683	0.951146	0.938534	0.34797	0.731273
172283	OCIAD2	ENSG00000145247.12	clean	chr4:48899925-48904483:-	144.778	0.62965	0.98697	0.637962	0.523498	0.849744
172284	OCIAD2	ENSG00000145247.12	clean	chr4:48904611-48906657:-	127.583	0.160813	1.19079	0.135048	0.892574	1
172285	CWH43	ENSG00000109182.12	clean	chr4:48986472-48988476:+	0	NA	NA	NA	NA	NA
172286	CWH43	ENSG00000109182.12	clean	chr4:48986785-48988476:+	0	NA	NA	NA	NA	NA
172287	CWH43	ENSG00000109182.12	clean	chr4:48988668-48991453:+	0	NA	NA	NA	NA	NA
172288	CWH43	ENSG00000109182.12	clean	chr4:48991574-48991935:+	0	NA	NA	NA	NA	NA
172289	CWH43	ENSG00000109182.12	clean	chr4:48992090-48994618:+	0	NA	NA	NA	NA	NA
172290	CWH43	ENSG00000109182.12	clean	chr4:48994820-48998459:+	0	NA	NA	NA	NA	NA
172291	CWH43	ENSG00000109182.12	clean	chr4:48998548-49003734:+	0	NA	NA	NA	NA	NA
172292	CWH43	ENSG00000109182.12	clean	chr4:49003992-49007200:+	0	NA	NA	NA	NA	NA
172293	CWH43	ENSG00000109182.12	clean	chr4:49007326-49017248:+	0	NA	NA	NA	NA	NA
172294	CWH43	ENSG00000109182.12	clean	chr4:49017328-49028628:+	0	NA	NA	NA	NA	NA
172295	CWH43	ENSG00000109182.12	clean	chr4:49028734-49030824:+	0.0277778	0	10.268	0	1	NA
172296	CWH43	ENSG00000109182.12	clean	chr4:49030960-49032565:+	0.0833333	0	10.268	0	1	NA
172297	CWH43	ENSG00000109182.12	clean	chr4:49032715-49038035:+	0.0833333	0	10.268	0	1	NA
172298	CWH43	ENSG00000109182.12	clean	chr4:49038180-49044785:+	0.0277778	0	10.268	0	1	NA
172299	CWH43	ENSG00000109182.12	clean	chr4:49044847-49050693:+	0.0555556	0	10.268	0	1	NA
172300	CWH43	ENSG00000109182.12	clean	chr4:49050849-49061811:+	0.0277778	0	10.268	0	1	NA
172301	DCUN1D4	ENSG00000109184.15	clean	chr4:51843267-51863436:+	80.5278	0.459867	0.740806	0.620765	0.534754	0.855854
172302	DCUN1D4	ENSG00000109184.15	clean	chr4:51843742-51863436:+	80.5833	0.459867	0.74079	0.620779	0.534745	0.855854
172303	DCUN1D4	ENSG00000109184.15	clean	chr4:51845243-51863436:+	80.7222	0.267222	0.715156	0.373655	0.708661	0.945509
172304	DCUN1D4	ENSG00000109184.15	clean	chr4:51863507-51863669:+	118.333	-0.0137837	1.4562	-0.00946554	0.992448	1
172305	DCUN1D4	ENSG00000109184.15	clean	chr4:51863709-51874270:+	121	-0.0158913	0.745998	-0.0213021	0.983005	1
172306	DCUN1D4	ENSG00000109184.15	clean	chr4:51874385-51874720:+	120.611	0.481496	0.596891	0.806672	0.419855	0.784903
172307	DCUN1D4	ENSG00000109184.15	clean	chr4:51874385-51877762:+	122.611	-0.243497	0.46115	-0.528021	0.597485	0.88847
172308	DCUN1D4	ENSG00000109184.15	clean	chr4:51877854-51886567:+	104.306	-0.95728	1.07514	-0.890377	0.373263	0.750265
172309	DCUN1D4	ENSG00000109184.15	clean	chr4:51884483-51886567:+	104	-2.43817	1.36018	-1.79254	0.0730464	0.427849
172310	DCUN1D4	ENSG00000109184.15	clean	chr4:51884959-51886567:+	104.083	-2.11624	1.39791	-1.51387	0.13006	0.52254
172311	DCUN1D4	ENSG00000109184.15	known-exon	chr4:51886638-51887122:+	92.1389	0.119724	0.35282	0.339335	0.734358	0.959233
172312	DCUN1D4	ENSG00000109184.15	clean	chr4:51886638-51891759:+	91.4167	-0.481685	0.562983	-0.855595	0.392222	0.764461
172313	DCUN1D4	ENSG00000109184.15	clean	chr4:51886638-51899269:+	86.4444	-0.61476	0.65053	-0.945014	0.344652	0.728955
172314	DCUN1D4	ENSG00000109184.15	clean	chr4:51891851-51899269:+	75.9722	-0.330957	0.698098	-0.474083	0.635441	0.908367
172315	DCUN1D4	ENSG00000109184.15	clean	chr4:51891851-51911069:+	75.8056	0.128475	0.707574	0.181571	0.85592	1
172316	DCUN1D4	ENSG00000109184.15	clean	chr4:51899378-51911069:+	68.7778	0.36257	0.770781	0.470393	0.638074	0.90953
172317	DCUN1D4	ENSG00000109184.15	clean	chr4:51899378-51913289:+	79.1944	-0.158168	0.721024	-0.219365	0.826366	1
172318	DCUN1D4	ENSG00000109184.15	clean	chr4:51909452-51911069:+	47.1944	0.0758315	0.571162	0.132767	0.894378	1
172319	DCUN1D4	ENSG00000109184.15	clean	chr4:51911174-51913289:+	79.8889	-0.54519	0.583333	-0.934612	0.349988	0.732818
172320	DCUN1D4	ENSG00000109184.15	clean	chr4:51913392-51913528:+	70.6944	-0.0419484	0.826489	-0.0507549	0.959521	1
172321	LRRC66	ENSG00000188993.3	clean	chr4:51996165-51997747:-	0.0277778	0	10.268	0	1	NA
172322	LRRC66	ENSG00000188993.3	clean	chr4:51997937-52003222:-	0	NA	NA	NA	NA	NA
172323	LRRC66	ENSG00000188993.3	clean	chr4:52003392-52017117:-	0.0277778	0	10.268	0	1	NA
172324	SGCB	ENSG00000163069.12	clean	chr4:52024160-52027967:-	33.1667	-1.37646	1.58462	-0.868637	0.385046	0.759555
172325	SGCB	ENSG00000163069.12	clean	chr4:52028921-52029677:-	46.3056	0.03012	1.68382	0.017888	0.985728	1
172326	SGCB	ENSG00000163069.12	clean	chr4:52029863-52033430:-	38.6389	0.0700476	1.05542	0.0663692	0.947084	1
172327	SGCB	ENSG00000163069.12	clean	chr4:52033640-52038226:-	16.9722	-0.860743	1.61236	-0.53384	0.593452	NA
172328	SPATA18	ENSG00000163071.11	clean	chr4:52051791-52060418:+	0	NA	NA	NA	NA	NA
172329	SPATA18	ENSG00000163071.11	clean	chr4:52051791-52071916:+	0	NA	NA	NA	NA	NA
172330	SPATA18	ENSG00000163071.11	clean	chr4:52051791-52076778:+	0	NA	NA	NA	NA	NA
172331	SPATA18	ENSG00000163071.11	clean	chr4:52060897-52062219:+	0	NA	NA	NA	NA	NA
172332	SPATA18	ENSG00000163071.11	clean	chr4:52062332-52069820:+	0	NA	NA	NA	NA	NA
172333	SPATA18	ENSG00000163071.11	clean	chr4:52062332-52071916:+	0	NA	NA	NA	NA	NA
172334	SPATA18	ENSG00000163071.11	clean	chr4:52069916-52071916:+	0	NA	NA	NA	NA	NA
172335	SPATA18	ENSG00000163071.11	clean	chr4:52072156-52076778:+	0	NA	NA	NA	NA	NA
172336	SPATA18	ENSG00000163071.11	clean	chr4:52077040-52078734:+	0	NA	NA	NA	NA	NA
172337	SPATA18	ENSG00000163071.11	clean	chr4:52078893-52079743:+	0	NA	NA	NA	NA	NA
172338	SPATA18	ENSG00000163071.11	clean	chr4:52079919-52082386:+	0	NA	NA	NA	NA	NA
172339	SPATA18	ENSG00000163071.11	clean	chr4:52082510-52084915:+	0	NA	NA	NA	NA	NA
172340	SPATA18	ENSG00000163071.11	clean	chr4:52084999-52094526:+	0	NA	NA	NA	NA	NA
172341	SPATA18	ENSG00000163071.11	clean	chr4:52094572-52094879:+	0	NA	NA	NA	NA	NA
172342	USP46	ENSG00000109189.13	clean	chr4:52597741-52598627:-	14.6111	0.225065	1.36509	0.164872	0.869045	NA
172343	USP46	ENSG00000109189.13	clean	chr4:52598706-52601856:-	31	-0.475338	0.821517	-0.57861	0.562853	0.87048
172344	USP46	ENSG00000109189.13	clean	chr4:52602054-52604500:-	21.3056	-1.62293	0.957663	-1.69468	0.090137	NA
172345	USP46	ENSG00000109189.13	clean	chr4:52604584-52610540:-	22.4444	-0.802319	1.22492	-0.654997	0.51247	NA
172346	USP46	ENSG00000109189.13	clean	chr4:52610617-52626017:-	23.0278	0	1.69805	0	1	NA
172347	USP46	ENSG00000109189.13	clean	chr4:52626247-52627949:-	25.6667	-3.17734	1.41095	-2.25192	0.0243273	NA
172348	USP46	ENSG00000109189.13	clean	chr4:52628163-52631063:-	23.8611	-2.74694	1.47341	-1.86434	0.0622733	NA
172349	USP46	ENSG00000109189.13	clean	chr4:52628163-52659114:-	23.0833	0	1.69275	0	1	NA
172350	USP46	ENSG00000109189.13	clean	chr4:52631144-52650970:-	16.6111	0	1.6996	0	1	NA
172351	USP46	ENSG00000109189.13	clean	chr4:52631144-52656295:-	16.6111	0	1.6996	0	1	NA
172352	USP46	ENSG00000109189.13	clean	chr4:52631144-52659114:-	17.6944	0	1.6972	0	1	NA
172353	USP46	ENSG00000109189.13	clean	chr4:52651088-52655294:-	0	NA	NA	NA	NA	NA
172354	USP46	ENSG00000109189.13	clean	chr4:52655422-52656295:-	0.111111	-1.8577	10.2511	-0.181219	0.856196	NA
172355	ERVMER34-1	ENSG00000226887.8	clean	chr4:52722744-52750929:-	0.0555556	0	10.268	0	1	NA
172356	ERVMER34-1	ENSG00000226887.8	clean	chr4:52745943-52750709:-	0.0833333	0	10.268	0	1	NA
172357	ERVMER34-1	ENSG00000226887.8	clean	chr4:52745943-52750929:-	0.0833333	0	10.268	0	1	NA
172358	ERVMER34-1	ENSG00000226887.8	clean	chr4:52750829-52750929:-	0.0555556	0	10.268	0	1	NA
172359	ERVMER34-1	ENSG00000226887.8	clean	chr4:52751069-52751342:-	0.0555556	0	10.268	0	1	NA
172360	RASL11B	ENSG00000128045.7	clean	chr4:52862649-52863267:+	0.666667	0	3.30426	0	1	NA
172361	RASL11B	ENSG00000128045.7	clean	chr4:52863324-52864477:+	0.5	0	4.94212	0	1	NA
172362	RASL11B	ENSG00000128045.7	clean	chr4:52864336-52864477:+	0.444444	-1.37675	6.0947	-0.225893	0.821284	NA
172363	RASL11B	ENSG00000128045.7	clean	chr4:52864554-52865334:+	0.444444	0	5.31409	0	1	NA
172364	SCFD2	ENSG00000184178.16	clean	chr4:52874061-52885746:-	35.6667	0	1.68436	0	1	1
172365	SCFD2	ENSG00000184178.16	clean	chr4:52885866-52907456:-	27.1944	0	1.69	0	1	NA
172366	SCFD2	ENSG00000184178.16	clean	chr4:52885866-52920724:-	30.2222	0	1.68375	0	1	1
172367	SCFD2	ENSG00000184178.16	clean	chr4:52907591-52920724:-	29.5278	0	1.68496	0	1	1
172368	SCFD2	ENSG00000184178.16	clean	chr4:52920870-53145332:-	35.0833	0	1.68246	0	1	1
172369	SCFD2	ENSG00000184178.16	clean	chr4:53145582-53273825:-	37.0278	0	1.6849	0	1	1
172370	SCFD2	ENSG00000184178.16	clean	chr4:53273587-53273825:-	36.6389	-1.44745	1.27404	-1.13611	0.255911	0.660301
172371	SCFD2	ENSG00000184178.16	clean	chr4:53274001-53313635:-	42.4722	0	1.68274	0	1	1
172372	SCFD2	ENSG00000184178.16	clean	chr4:53313763-53352597:-	43.5833	0	1.68383	0	1	1
172373	SCFD2	ENSG00000184178.16	clean	chr4:53352766-53365103:-	45.1111	0	1.68546	0	1	1
172374	AC058822.1	ENSG00000282278.1	clean	chr4:53377923-53379072:+	93.1389	0.114107	0.444326	0.256808	0.797327	0.989744
172375	FIP1L1	ENSG00000145216.16	clean	chr4:53377923-53379224:+	97.1111	0.0791839	0.457847	0.172948	0.862692	1
172376	FIP1L1	ENSG00000145216.16	clean	chr4:53378528-53379072:+	32.6944	-0.0951571	0.494501	-0.192431	0.847405	1
172377	AC058822.1	ENSG00000282278.1	clean	chr4:53379117-53379224:+	95.4444	0.398452	0.591535	0.67359	0.500572	0.836314
172378	AC058822.1	ENSG00000282278.1	clean	chr4:53379264-53382277:+	127.889	0.0124529	0.613463	0.0202994	0.983805	1
172379	AC058822.1	ENSG00000282278.1	clean	chr4:53382335-53383772:+	141.056	-0.824804	0.624807	-1.32009	0.186804	0.592255
172380	AC058822.1	ENSG00000282278.1	clean	chr4:53383876-53389808:+	133.5	-0.518664	0.683808	-0.758494	0.448155	0.803536
172381	AC058822.1	ENSG00000282278.1	clean	chr4:53389873-53390520:+	107.972	-0.0950664	0.617079	-0.154059	0.877563	1
172382	AC058822.1	ENSG00000282278.1	clean	chr4:53390628-53391008:+	99.5278	1.09953	1.07066	1.02697	0.304434	0.698627
172383	AC058822.1	ENSG00000282278.1	clean	chr4:53391139-53391429:+	118.833	-0.150332	0.527476	-0.285002	0.775642	0.980325
172384	FIP1L1	ENSG00000145216.16	clean	chr4:53391139-53399729:+	122.222	-0.195208	0.786013	-0.248352	0.803862	0.992686
172385	AC058822.1	ENSG00000282278.1	clean	chr4:53391498-53399729:+	121.222	-0.165517	0.788273	-0.209974	0.833688	1
172386	AC058822.1	ENSG00000282278.1	clean	chr4:53399839-53414614:+	148.139	-0.305196	0.949648	-0.321378	0.747924	0.965747
172387	FIP1L1	ENSG00000145216.16	clean	chr4:53399839-53425871:+	149.306	-0.684598	1.03691	-0.660232	0.509105	0.841642
172388	AC058822.1	ENSG00000282278.1	clean	chr4:53414722-53425871:+	142.944	-0.673054	1.26469	-0.532188	0.594596	0.887154
172389	FIP1L1	ENSG00000145216.16	clean	chr4:53425965-53428026:+	119.611	-1.13311	0.635656	-1.78258	0.0746552	0.431544
172390	AC058822.1	ENSG00000282278.1	clean	chr4:53425965-54274924:+	117.722	0	1.67649	0	1	1
172391	FIP1L1	ENSG00000145216.16	clean	chr4:53428183-53440581:+	121.694	-0.0968242	0.619486	-0.156298	0.875798	1
172392	FIP1L1	ENSG00000145216.16	clean	chr4:53428183-53442652:+	123.167	-0.280032	0.580552	-0.482355	0.629554	0.906231
172393	FIP1L1	ENSG00000145216.16	clean	chr4:53440608-53442652:+	125.333	-0.148232	0.362975	-0.40838	0.682994	0.931915
172394	FIP1L1	ENSG00000145216.16	clean	chr4:53442707-53444047:+	93.9167	-1.12928	0.630367	-1.79147	0.0732184	0.428204
172395	FIP1L1	ENSG00000145216.16	clean	chr4:53444103-53452919:+	114.639	-0.332303	1.06981	-0.310619	0.75609	0.970182
172396	FIP1L1	ENSG00000145216.16	clean	chr4:53453133-53458652:+	129.306	-0.322388	0.602455	-0.535124	0.592564	0.885956
172397	FIP1L1	ENSG00000145216.16	clean	chr4:53458790-53459301:+	129.833	-1.1687	0.625188	-1.86936	0.0615728	0.403969
172398	LNX1	ENSG00000072201.14	clean	chr4:53461042-53461434:-	2.63889	-0.868685	1.94024	-0.447719	0.654356	NA
172399	LNX1	ENSG00000072201.14	clean	chr4:53461593-53476752:-	2.44444	0	1.98066	0	1	NA
172400	LNX1	ENSG00000072201.14	clean	chr4:53476981-53478564:-	2.58333	0	1.96863	0	1	NA
172401	LNX1	ENSG00000072201.14	clean	chr4:53478742-53481719:-	2.47222	0	2.02312	0	1	NA
172402	LNX1	ENSG00000072201.14	clean	chr4:53481854-53496022:-	2.16667	0	1.99818	0	1	NA
172403	LNX1	ENSG00000072201.14	clean	chr4:53496394-53498640:-	2.13889	0	2.1155	0	1	NA
172404	LNX1	ENSG00000072201.14	clean	chr4:53498843-53507316:-	2.88889	0	1.89106	0	1	NA
172405	LNX1	ENSG00000072201.14	clean	chr4:53507469-53507985:-	2.88889	-2.37683	1.97102	-1.20589	0.227861	NA
172406	LNX1	ENSG00000072201.14	clean	chr4:53508227-53557873:-	0.527778	0	4.81819	0	1	NA
172407	LNX1	ENSG00000072201.14	clean	chr4:53508227-53573622:-	0.638889	0	4.37233	0	1	NA
172408	LNX1	ENSG00000072201.14	clean	chr4:53574088-53591387:-	0.916667	0	3.33202	0	1	NA
172409	LNX1	ENSG00000072201.14	clean	chr4:53574088-53652167:-	0.805556	0	3.51899	0	1	NA
172410	LNX1	ENSG00000072201.14	clean	chr4:53591515-53591648:-	0.5	0.639788	4.62889	0.138216	0.890069	NA
172411	LNX1	ENSG00000072201.14	clean	chr4:53591515-53602851:-	0.25	0	10.2257	0	1	NA
172412	LNX1	ENSG00000072201.14	clean	chr4:53591515-53616516:-	0.25	0	10.2257	0	1	NA
172413	LNX1	ENSG00000072201.14	clean	chr4:53591515-53652167:-	0.25	0	10.2257	0	1	NA
172414	LNX1	ENSG00000072201.14	clean	chr4:53602951-53652167:-	0	NA	NA	NA	NA	NA
172415	LNX1	ENSG00000072201.14	clean	chr4:53616585-53617247:-	0	NA	NA	NA	NA	NA
172416	LNX1	ENSG00000072201.14	clean	chr4:53617380-53674395:-	0	NA	NA	NA	NA	NA
172417	LNX1	ENSG00000072201.14	clean	chr4:53674468-53696018:-	0.0277778	0	10.268	0	1	NA
172418	LNX1	ENSG00000072201.14	clean	chr4:53696139-53701368:-	0	NA	NA	NA	NA	NA
172419	CHIC2	ENSG00000109220.11	clean	chr4:54010145-54013836:-	28.0833	-0.991385	0.984313	-1.00719	0.313846	0.705824
172420	CHIC2	ENSG00000109220.11	clean	chr4:54013896-54014062:-	30.2222	1.04322	1.6878	0.618096	0.536512	0.856606
172421	CHIC2	ENSG00000109220.11	clean	chr4:54013896-54048954:-	29.9167	0	1.68798	0	1	1
172422	CHIC2	ENSG00000109220.11	clean	chr4:54014119-54048954:-	24.3056	0	1.69253	0	1	NA
172423	CHIC2	ENSG00000109220.11	clean	chr4:54049110-54049250:-	16.8889	-2.16807	1.60299	-1.35252	0.17621	NA
172424	CHIC2	ENSG00000109220.11	clean	chr4:54049305-54064181:-	19.4167	-0.900162	1.35673	-0.663477	0.507025	NA
172425	GSX2	ENSG00000180613.11	clean	chr4:54100707-54101581:+	0	NA	NA	NA	NA	NA
172426	PDGFRA	ENSG00000134853.12	clean	chr4:54229415-54240037:+	0.222222	0	10.268	0	1	NA
172427	PDGFRA	ENSG00000134853.12	clean	chr4:54229415-54258756:+	0.25	0	10.268	0	1	NA
172428	PDGFRA	ENSG00000134853.12	clean	chr4:54229939-54258756:+	0.25	0	10.268	0	1	NA
172429	PDGFRA	ENSG00000134853.12	clean	chr4:54230606-54258756:+	0.25	0	10.268	0	1	NA
172430	PDGFRA	ENSG00000134853.12	clean	chr4:54240115-54258756:+	0.25	0	10.268	0	1	NA
172431	PDGFRA	ENSG00000134853.12	clean	chr4:54258817-54261094:+	0.277778	0	9.21742	0	1	NA
172432	PDGFRA	ENSG00000134853.12	clean	chr4:54261412-54263666:+	0.194444	0	10.2511	0	1	NA
172433	PDGFRA	ENSG00000134853.12	known-exon	chr4:54263927-54264918:+	0.194444	0	10.268	0	1	NA
172434	PDGFRA	ENSG00000134853.12	clean	chr4:54265049-54267288:+	0.194444	0	10.2342	0	1	NA
172435	PDGFRA	ENSG00000134853.12	clean	chr4:54267460-54267551:+	0.111111	0	10.268	0	1	NA
172436	PDGFRA	ENSG00000134853.12	clean	chr4:54267741-54270632:+	0.222222	0	10.2342	0	1	NA
172437	PDGFRA	ENSG00000134853.12	clean	chr4:54270748-54272393:+	0.361111	0	7.61531	0	1	NA
172438	PDGFRA	ENSG00000134853.12	clean	chr4:54272520-54273536:+	0.166667	0	10.268	0	1	NA
172439	PDGFRA	ENSG00000134853.12	clean	chr4:54273730-54274530:+	0.333333	0	10.268	0	1	NA
172440	PDGFRA	ENSG00000134853.12	clean	chr4:54274625-54274840:+	0.25	0	10.2511	0	1	NA
172441	AC058822.1	ENSG00000282278.1	clean	chr4:54274973-54277387:+	0.0833333	0	10.268	0	1	NA
172442	AC058822.1	ENSG00000282278.1	clean	chr4:54277492-54277895:+	0.25	0	10.268	0	1	NA
172443	AC058822.1	ENSG00000282278.1	clean	chr4:54278006-54278361:+	0.166667	0	10.268	0	1	NA
172444	AC058822.1	ENSG00000282278.1	clean	chr4:54278515-54280315:+	0.166667	0	10.268	0	1	NA
172445	AC058822.1	ENSG00000282278.1	clean	chr4:54280482-54285370:+	0.138889	0	10.268	0	1	NA
172446	AC058822.1	ENSG00000282278.1	clean	chr4:54285486-54285840:+	0.0833333	0	10.268	0	1	NA
172447	AC058822.1	ENSG00000282278.1	clean	chr4:54285963-54287429:+	0.0277778	0	10.268	0	1	NA
172448	AC058822.1	ENSG00000282278.1	clean	chr4:54287541-54288798:+	0.0277778	0	10.268	0	1	NA
172449	AC058822.1	ENSG00000282278.1	clean	chr4:54288898-54289008:+	0.0555556	0	10.268	0	1	NA
172450	AC058822.1	ENSG00000282278.1	clean	chr4:54289114-54290312:+	0.0277778	0	10.268	0	1	NA
172451	AC058822.1	ENSG00000282278.1	clean	chr4:54290554-54295124:+	0.0555556	0	10.268	0	1	NA
172452	KIT	ENSG00000157404.15	clean	chr4:54658081-54695511:+	0	NA	NA	NA	NA	NA
172453	KIT	ENSG00000157404.15	clean	chr4:54695781-54698283:+	0	NA	NA	NA	NA	NA
172454	KIT	ENSG00000157404.15	clean	chr4:54698565-54699629:+	0	NA	NA	NA	NA	NA
172455	KIT	ENSG00000157404.15	clean	chr4:54699766-54703723:+	0	NA	NA	NA	NA	NA
172456	KIT	ENSG00000157404.15	clean	chr4:54703892-54707097:+	0	NA	NA	NA	NA	NA
172457	KIT	ENSG00000157404.15	clean	chr4:54707287-54709423:+	0	NA	NA	NA	NA	NA
172458	KIT	ENSG00000157404.15	clean	chr4:54709539-54723583:+	0	NA	NA	NA	NA	NA
172459	KIT	ENSG00000157404.15	clean	chr4:54723698-54725856:+	0	NA	NA	NA	NA	NA
172460	KIT	ENSG00000157404.15	clean	chr4:54726038-54727217:+	0.0277778	0	10.268	0	1	NA
172461	KIT	ENSG00000157404.15	clean	chr4:54727324-54727415:+	0.0277778	0	10.268	0	1	NA
172462	KIT	ENSG00000157404.15	clean	chr4:54727542-54727822:+	0	NA	NA	NA	NA	NA
172463	KIT	ENSG00000157404.15	clean	chr4:54727927-54728010:+	0.0277778	0	10.268	0	1	NA
172464	KIT	ENSG00000157404.15	clean	chr4:54728121-54729334:+	0.0277778	0	10.268	0	1	NA
172465	KIT	ENSG00000157404.15	clean	chr4:54729485-54731327:+	0.0555556	0	10.268	0	1	NA
172466	KIT	ENSG00000157404.15	clean	chr4:54731419-54731870:+	0.0833333	0	10.268	0	1	NA
172467	KIT	ENSG00000157404.15	clean	chr4:54731998-54733069:+	0.0277778	0	10.268	0	1	NA
172468	KIT	ENSG00000157404.15	clean	chr4:54733192-54736497:+	0	NA	NA	NA	NA	NA
172469	KIT	ENSG00000157404.15	clean	chr4:54736609-54736720:+	0.0277778	0	10.268	0	1	NA
172470	KIT	ENSG00000157404.15	clean	chr4:54736820-54737174:+	0	NA	NA	NA	NA	NA
172471	KIT	ENSG00000157404.15	clean	chr4:54737280-54738428:+	0	NA	NA	NA	NA	NA
172472	KDR	ENSG00000128052.10	clean	chr4:55080163-55081955:-	0	NA	NA	NA	NA	NA
172473	KDR	ENSG00000128052.10	clean	chr4:55082041-55082535:-	0	NA	NA	NA	NA	NA
172474	KDR	ENSG00000128052.10	clean	chr4:55082635-55087606:-	0	NA	NA	NA	NA	NA
172475	KDR	ENSG00000128052.10	clean	chr4:55087758-55088867:-	0	NA	NA	NA	NA	NA
172476	KDR	ENSG00000128052.10	clean	chr4:55088973-55089373:-	0	NA	NA	NA	NA	NA
172477	KDR	ENSG00000128052.10	clean	chr4:55089473-55089690:-	0	NA	NA	NA	NA	NA
172478	KDR	ENSG00000128052.10	clean	chr4:55089802-55089955:-	0	NA	NA	NA	NA	NA
172479	KDR	ENSG00000128052.10	clean	chr4:55090078-55092616:-	0	NA	NA	NA	NA	NA
172480	KDR	ENSG00000128052.10	clean	chr4:55092714-55094801:-	0	NA	NA	NA	NA	NA
172481	KDR	ENSG00000128052.10	clean	chr4:55094955-55095576:-	0	NA	NA	NA	NA	NA
172482	KDR	ENSG00000128052.10	clean	chr4:55095665-55096228:-	0	NA	NA	NA	NA	NA
172483	KDR	ENSG00000128052.10	clean	chr4:55096342-55097661:-	0	NA	NA	NA	NA	NA
172484	KDR	ENSG00000128052.10	clean	chr4:55097766-55098136:-	0	NA	NA	NA	NA	NA
172485	KDR	ENSG00000128052.10	clean	chr4:55098272-55098696:-	0	NA	NA	NA	NA	NA
172486	KDR	ENSG00000128052.10	clean	chr4:55098803-55101896:-	0	NA	NA	NA	NA	NA
172487	KDR	ENSG00000128052.10	clean	chr4:55102028-55102361:-	0	NA	NA	NA	NA	NA
172488	KDR	ENSG00000128052.10	clean	chr4:55102508-55104642:-	0	NA	NA	NA	NA	NA
172489	KDR	ENSG00000128052.10	clean	chr4:55104984-55105831:-	0	NA	NA	NA	NA	NA
172490	KDR	ENSG00000128052.10	clean	chr4:55105940-55106686:-	0	NA	NA	NA	NA	NA
172491	KDR	ENSG00000128052.10	clean	chr4:55106810-55107736:-	0	NA	NA	NA	NA	NA
172492	KDR	ENSG00000128052.10	clean	chr4:55107893-55110402:-	0	NA	NA	NA	NA	NA
172493	KDR	ENSG00000128052.10	clean	chr4:55110566-55110653:-	0	NA	NA	NA	NA	NA
172494	KDR	ENSG00000128052.10	clean	chr4:55110768-55113303:-	0	NA	NA	NA	NA	NA
172495	KDR	ENSG00000128052.10	clean	chr4:55113481-55114125:-	0	NA	NA	NA	NA	NA
172496	KDR	ENSG00000128052.10	clean	chr4:55114265-55114873:-	0	NA	NA	NA	NA	NA
172497	KDR	ENSG00000128052.10	clean	chr4:55115042-55115280:-	0	NA	NA	NA	NA	NA
172498	KDR	ENSG00000128052.10	clean	chr4:55115411-55118603:-	0	NA	NA	NA	NA	NA
172499	KDR	ENSG00000128052.10	clean	chr4:55118800-55121096:-	0	NA	NA	NA	NA	NA
172500	KDR	ENSG00000128052.10	clean	chr4:55121190-55122841:-	0	NA	NA	NA	NA	NA
172501	KDR	ENSG00000128052.10	clean	chr4:55121190-55125226:-	0	NA	NA	NA	NA	NA
172502	SRD5A3	ENSG00000128039.11	clean	chr4:55346557-55359345:+	33.1944	0	1.68685	0	1	1
172503	SRD5A3	ENSG00000128039.11	clean	chr4:55359229-55359345:+	33.1389	0.467031	1.68694	0.276851	0.781895	0.982648
172504	SRD5A3	ENSG00000128039.11	clean	chr4:55359488-55364073:+	33.5278	0	1.68327	0	1	1
172505	SRD5A3	ENSG00000128039.11	clean	chr4:55359488-55369831:+	58.5833	0	1.6776	0	1	1
172506	SRD5A3	ENSG00000128039.11	clean	chr4:55364271-55367587:+	55.5556	-1.87696	1.5704	-1.19521	0.232004	0.636763
172507	SRD5A3	ENSG00000128039.11	clean	chr4:55364271-55369831:+	59.9444	-0.931603	1.67717	-0.555461	0.578579	0.87844
172508	SRD5A3	ENSG00000128039.11	clean	chr4:55367722-55369831:+	58.5833	0	1.6776	0	1	1
172509	TMEM165	ENSG00000134851.13	clean	chr4:55396396-55397118:+	133.583	-1.04059	0.555281	-1.874	0.0609309	0.402336
172510	TMEM165	ENSG00000134851.13	clean	chr4:55396396-55411613:+	133.028	-0.895029	0.802938	-1.11469	0.264982	0.667738
172511	TMEM165	ENSG00000134851.13	clean	chr4:55396396-55424537:+	232.222	-0.881036	0.748266	-1.17744	0.239021	0.644188
172512	TMEM165	ENSG00000134851.13	clean	chr4:55399253-55411613:+	132.25	-0.465401	0.932538	-0.49907	0.61773	0.899942
172513	TMEM165	ENSG00000134851.13	clean	chr4:55411839-55417071:+	193.5	-0.688253	0.571417	-1.20447	0.22841	0.633272
172514	TMEM165	ENSG00000134851.13	clean	chr4:55416157-55417071:+	194.056	-0.868494	0.432383	-2.00862	0.0445775	0.355816
172515	TMEM165	ENSG00000134851.13	clean	chr4:55417247-55417802:+	265.056	-0.359464	0.40663	-0.884007	0.376692	0.75278
172516	TMEM165	ENSG00000134851.13	clean	chr4:55417985-55424537:+	232.667	-1.34854	0.626502	-2.15249	0.0313585	0.301363
172517	TMEM165	ENSG00000134851.13	clean	chr4:55424643-55425375:+	252.611	-0.442742	0.372026	-1.19009	0.234013	0.639027
172518	CLOCK	ENSG00000134852.15	clean	chr4:55435594-55438281:-	14.8611	-0.29218	0.841829	-0.347078	0.728533	NA
172519	CLOCK	ENSG00000134852.15	clean	chr4:55438537-55442431:-	11.8056	-0.310339	0.972709	-0.319046	0.749691	NA
172520	CLOCK	ENSG00000134852.15	clean	chr4:55442634-55443686:-	20.6944	-0.774622	1.01877	-0.760353	0.447044	NA
172521	CLOCK	ENSG00000134852.15	clean	chr4:55443896-55444632:-	19.1111	-1.1004	1.29736	-0.848185	0.396335	NA
172522	CLOCK	ENSG00000134852.15	clean	chr4:55444785-55448778:-	24.5556	-0.756006	0.959998	-0.787508	0.430984	NA
172523	CLOCK	ENSG00000134852.15	clean	chr4:55448868-55449395:-	25.3611	-0.136657	0.917011	-0.149024	0.881535	NA
172524	CLOCK	ENSG00000134852.15	clean	chr4:55449496-55450090:-	30.0556	0.351711	1.70146	0.206712	0.836235	1
172525	CLOCK	ENSG00000134852.15	clean	chr4:55450232-55453053:-	23.3889	-1.01976	1.28288	-0.794899	0.426672	NA
172526	CLOCK	ENSG00000134852.15	clean	chr4:55453129-55453676:-	29.2222	-1.60642	1.48307	-1.08318	0.27873	0.678626
172527	CLOCK	ENSG00000134852.15	clean	chr4:55453824-55455896:-	21.8889	0.373678	1.22675	0.304608	0.760665	NA
172528	CLOCK	ENSG00000134852.15	clean	chr4:55456003-55456217:-	14.7778	0.036526	1.7199	0.0212373	0.983056	NA
172529	CLOCK	ENSG00000134852.15	clean	chr4:55456300-55458891:-	18.3889	-2.66684	1.39938	-1.90573	0.0566857	NA
172530	CLOCK	ENSG00000134852.15	clean	chr4:55459010-55459147:-	18.7222	1.3973	1.70691	0.81861	0.413009	NA
172531	CLOCK	ENSG00000134852.15	clean	chr4:55459261-55463684:-	22.4444	-0.723342	1.31417	-0.550416	0.582034	NA
172532	CLOCK	ENSG00000134852.15	clean	chr4:55463805-55470716:-	17.4167	-0.393819	1.10225	-0.357286	0.720878	NA
172533	CLOCK	ENSG00000134852.15	clean	chr4:55470806-55475962:-	16.5556	0	1.71783	0	1	NA
172534	CLOCK	ENSG00000134852.15	clean	chr4:55476054-55478814:-	20.6111	-0.629816	0.900415	-0.699473	0.484257	NA
172535	CLOCK	ENSG00000134852.15	clean	chr4:55478963-55479639:-	18.6944	-1.84199	1.43991	-1.27924	0.200814	NA
172536	CLOCK	ENSG00000134852.15	clean	chr4:55479699-55482738:-	28.1667	-0.28425	0.892874	-0.318354	0.750217	0.966786
172537	CLOCK	ENSG00000134852.15	clean	chr4:55482828-55486392:-	17.4722	-2.19711	1.48757	-1.47698	0.139682	NA
172538	CLOCK	ENSG00000134852.15	clean	chr4:55482828-55489373:-	18.4444	-2.24292	1.48221	-1.51322	0.130223	NA
172539	CLOCK	ENSG00000134852.15	clean	chr4:55486549-55489373:-	18.0833	-0.847993	1.29599	-0.654319	0.512906	NA
172540	CLOCK	ENSG00000134852.15	clean	chr4:55489465-55509911:-	12.3889	0	1.71723	0	1	NA
172541	CLOCK	ENSG00000134852.15	clean	chr4:55489465-55546481:-	12.3611	0	1.71757	0	1	NA
172542	CLOCK	ENSG00000134852.15	clean	chr4:55489465-55546781:-	12.3611	0	1.71757	0	1	NA
172543	CLOCK	ENSG00000134852.15	clean	chr4:55510065-55545452:-	6.52778	0	1.75503	0	1	NA
172544	CLOCK	ENSG00000134852.15	clean	chr4:55510065-55546481:-	6.52778	0	1.75503	0	1	NA
172545	CLOCK	ENSG00000134852.15	clean	chr4:55510065-55546781:-	6.55556	0	1.75414	0	1	NA
172546	PDCL2	ENSG00000163440.12	clean	chr4:55556711-55562403:-	0	NA	NA	NA	NA	NA
172547	PDCL2	ENSG00000163440.12	clean	chr4:55562612-55569717:-	0	NA	NA	NA	NA	NA
172548	PDCL2	ENSG00000163440.12	clean	chr4:55569861-55580820:-	0.0833333	0	10.268	0	1	NA
172549	PDCL2	ENSG00000163440.12	clean	chr4:55580911-55582116:-	0.0833333	0	10.2342	0	1	NA
172550	PDCL2	ENSG00000163440.12	clean	chr4:55582237-55592103:-	0.0555556	0	10.268	0	1	NA
172551	NMU	ENSG00000109255.11	clean	chr4:55595411-55599141:-	35.6944	0	1.68452	0	1	1
172552	NMU	ENSG00000109255.11	clean	chr4:55599181-55600521:-	41.5	0	1.68126	0	1	1
172553	NMU	ENSG00000109255.11	clean	chr4:55600575-55605274:-	42.0556	0	1.68142	0	1	1
172554	NMU	ENSG00000109255.11	clean	chr4:55600575-55607297:-	45.3889	0	1.68098	0	1	1
172555	NMU	ENSG00000109255.11	clean	chr4:55600575-55607436:-	44.1389	0	1.68043	0	1	1
172556	NMU	ENSG00000109255.11	clean	chr4:55605349-55607297:-	42.75	0	1.68749	0	1	1
172557	NMU	ENSG00000109255.11	clean	chr4:55605349-55607436:-	42.4444	0	1.6858	0	1	1
172558	NMU	ENSG00000109255.11	clean	chr4:55605349-55609119:-	41.5	0	1.68702	0	1	1
172559	NMU	ENSG00000109255.11	clean	chr4:55607348-55607436:-	37.8056	0	1.68837	0	1	1
172560	NMU	ENSG00000109255.11	clean	chr4:55607466-55609119:-	30.6111	0	1.70245	0	1	1
172561	NMU	ENSG00000109255.11	clean	chr4:55609179-55616337:-	33.4444	0	1.69235	0	1	1
172562	NMU	ENSG00000109255.11	clean	chr4:55609179-55630401:-	33.4444	0	1.69235	0	1	1
172563	NMU	ENSG00000109255.11	clean	chr4:55630460-55636080:-	17.1389	0	1.7083	0	1	NA
172564	NMU	ENSG00000109255.11	clean	chr4:55630460-55636543:-	17.1389	0	1.7083	0	1	NA
172565	EXOC1L	ENSG00000250821.2	clean	chr4:55820147-55831333:+	0	NA	NA	NA	NA	NA
172566	EXOC1L	ENSG00000250821.2	clean	chr4:55831464-55837084:+	0	NA	NA	NA	NA	NA
172567	EXOC1	ENSG00000090989.18	clean	chr4:55853797-55858313:+	57.6667	-0.302795	1.12824	-0.268378	0.788409	0.985698
172568	EXOC1	ENSG00000090989.18	clean	chr4:55858447-55860410:+	51.3611	-1.46159	1.45877	-1.00194	0.316375	0.707585
172569	EXOC1	ENSG00000090989.18	clean	chr4:55860541-55864226:+	32.7222	-0.875817	1.27894	-0.684799	0.493471	0.832487
172570	EXOC1	ENSG00000090989.18	clean	chr4:55864386-55868335:+	53	-0.572493	1.09241	-0.524066	0.600232	0.890127
172571	EXOC1	ENSG00000090989.18	clean	chr4:55868523-55870677:+	49.6667	0.547849	0.776124	0.705879	0.480264	0.824061
172572	EXOC1	ENSG00000090989.18	clean	chr4:55870905-55871100:+	40.1389	0.572446	0.623545	0.918051	0.358592	0.739265
172573	EXOC1	ENSG00000090989.18	clean	chr4:55871233-55871848:+	45.6667	-0.550978	0.534933	-1.03	0.303012	0.698058
172574	EXOC1	ENSG00000090989.18	clean	chr4:55871958-55877916:+	53.1667	0.626847	0.490389	1.27826	0.201156	0.605408
172575	EXOC1	ENSG00000090989.18	clean	chr4:55878066-55883822:+	55.1944	0.0913725	0.749487	0.121913	0.902968	1
172576	EXOC1	ENSG00000090989.18	clean	chr4:55883928-55888887:+	56.6111	-0.217372	0.584774	-0.371719	0.710102	0.946331
172577	EXOC1	ENSG00000090989.18	clean	chr4:55883928-55890222:+	58.3333	-0.0954998	0.580507	-0.164511	0.869329	1
172578	EXOC1	ENSG00000090989.18	clean	chr4:55888932-55890222:+	56.8333	-0.346849	0.634311	-0.546812	0.584508	0.88157
172579	EXOC1	ENSG00000090989.18	clean	chr4:55890386-55891314:+	70.1111	-0.859556	0.762947	-1.12663	0.259901	0.663454
172580	EXOC1	ENSG00000090989.18	clean	chr4:55891422-55892634:+	62.7778	-0.225292	0.72331	-0.311474	0.755441	0.969828
172581	EXOC1	ENSG00000090989.18	clean	chr4:55892711-55893551:+	46.8333	-0.818567	1.02737	-0.796759	0.425591	0.788189
172582	EXOC1	ENSG00000090989.18	clean	chr4:55893780-55896716:+	38.7778	-0.971143	1.05173	-0.923379	0.35581	0.737381
172583	EXOC1	ENSG00000090989.18	clean	chr4:55896900-55899684:+	44.3611	-1.79386	1.57424	-1.13951	0.254491	0.65908
172584	EXOC1	ENSG00000090989.18	clean	chr4:55899884-55902343:+	51.25	-1.72066	0.984022	-1.7486	0.0803604	0.444029
172585	EXOC1	ENSG00000090989.18	clean	chr4:55902538-55904342:+	49.5	-0.744294	1.27564	-0.583469	0.559577	0.869052
172586	CEP135	ENSG00000174799.11	clean	chr4:55949059-55952085:+	9.02778	0.716207	1.04266	0.686904	0.492143	NA
172587	CEP135	ENSG00000174799.11	clean	chr4:55952243-55953084:+	11.5833	-2.57149	1.33762	-1.92244	0.0545501	NA
172588	CEP135	ENSG00000174799.11	clean	chr4:55953275-55954215:+	14.7222	0.214739	1.48996	0.144124	0.885402	NA
172589	CEP135	ENSG00000174799.11	clean	chr4:55954383-55957222:+	16.0278	-0.725557	1.27461	-0.569237	0.569195	NA
172590	CEP135	ENSG00000174799.11	clean	chr4:55957364-55959681:+	13.6944	-0.263031	1.29994	-0.202342	0.839649	NA
172591	CEP135	ENSG00000174799.11	clean	chr4:55964402-55965643:+	13.3611	-1.17151	1.21399	-0.965004	0.334543	NA
172592	CEP135	ENSG00000174799.11	clean	chr4:55965859-55969062:+	11.6389	-0.740437	0.8022	-0.923007	0.356003	NA
172593	CEP135	ENSG00000174799.11	clean	chr4:55969128-55971269:+	11.6389	-1.00224	1.52053	-0.659136	0.509808	NA
172594	CEP135	ENSG00000174799.11	clean	chr4:55971408-55974745:+	10.7222	-0.634221	1.73458	-0.365634	0.714638	NA
172595	CEP135	ENSG00000174799.11	clean	chr4:55974969-55980142:+	7.97222	-0.124751	1.54133	-0.0809374	0.935492	NA
172596	CEP135	ENSG00000174799.11	clean	chr4:55980295-55981226:+	11.8889	0.190332	1.09637	0.173603	0.862178	NA
172597	CEP135	ENSG00000174799.11	clean	chr4:55981379-55985280:+	10.6667	-0.925678	1.50748	-0.614057	0.539178	NA
172598	CEP135	ENSG00000174799.11	clean	chr4:55985358-55991933:+	8.72222	-1.49646	1.52045	-0.98422	0.325007	NA
172599	CEP135	ENSG00000174799.11	clean	chr4:55992085-55999301:+	12.5	0.461332	1.39686	0.330264	0.741201	NA
172600	CEP135	ENSG00000174799.11	clean	chr4:55999417-55999490:+	13.0833	-0.528239	0.746195	-0.707911	0.479001	NA
172601	CEP135	ENSG00000174799.11	clean	chr4:55999645-56008326:+	8.91667	-0.315433	1.73972	-0.181312	0.856122	NA
172602	CEP135	ENSG00000174799.11	clean	chr4:56008382-56009734:+	9.61111	-1.53056	1.63495	-0.936152	0.349195	NA
172603	CEP135	ENSG00000174799.11	clean	chr4:56009903-56011411:+	15.0278	-1.6264	1.59645	-1.01876	0.308315	NA
172604	CEP135	ENSG00000174799.11	clean	chr4:56011522-56011799:+	11.3889	0.100929	1.72324	0.0585692	0.953295	NA
172605	CEP135	ENSG00000174799.11	clean	chr4:56011985-56017647:+	12.2778	-2.53091	1.46471	-1.72793	0.0840004	NA
172606	CEP135	ENSG00000174799.11	clean	chr4:56017857-56019352:+	12.3056	-0.959354	1.27625	-0.751696	0.452234	NA
172607	CEP135	ENSG00000174799.11	clean	chr4:56019555-56020675:+	14.25	0.693022	1.2559	0.551812	0.581077	NA
172608	CEP135	ENSG00000174799.11	clean	chr4:56020780-56024500:+	14.75	-0.191278	1.71937	-0.111249	0.911419	NA
172609	CEP135	ENSG00000174799.11	clean	chr4:56024614-56031359:+	9.83333	-1.15408	1.51835	-0.760091	0.4472	NA
172610	CRACD	ENSG00000109265.14	clean	chr4:56049299-56179283:+	7.11111	0	1.75908	0	1	NA
172611	CRACD	ENSG00000109265.14	clean	chr4:56050012-56179283:+	7.02778	0	1.76297	0	1	NA
172612	CRACD	ENSG00000109265.14	clean	chr4:56170250-56179283:+	7.02778	0	1.76297	0	1	NA
172613	CRACD	ENSG00000109265.14	clean	chr4:56179430-56196343:+	14.8333	0	1.72109	0	1	NA
172614	CRACD	ENSG00000109265.14	clean	chr4:56179430-56272320:+	14.8889	0	1.72015	0	1	NA
172615	CRACD	ENSG00000109265.14	clean	chr4:56196427-56272320:+	14.1111	0	1.72528	0	1	NA
172616	CRACD	ENSG00000109265.14	clean	chr4:56216273-56272320:+	14.1111	0	1.72528	0	1	NA
172617	CRACD	ENSG00000109265.14	clean	chr4:56246712-56272320:+	14.1111	0	1.72528	0	1	NA
172618	CRACD	ENSG00000109265.14	clean	chr4:56272492-56297839:+	19.1944	0	1.70381	0	1	NA
172619	CRACD	ENSG00000109265.14	clean	chr4:56272492-56298213:+	19.1944	0	1.70381	0	1	NA
172620	CRACD	ENSG00000109265.14	clean	chr4:56297996-56298213:+	8.30556	-0.154441	1.73776	-0.0888736	0.929182	NA
172621	CRACD	ENSG00000109265.14	clean	chr4:56298349-56301225:+	9.72222	-0.352791	1.63323	-0.216008	0.828982	NA
172622	CRACD	ENSG00000109265.14	clean	chr4:56298349-56307534:+	20.4167	-1.5592	1.60205	-0.973256	0.330426	NA
172623	CRACD	ENSG00000109265.14	clean	chr4:56301247-56307534:+	20.4444	-1.5592	1.60194	-0.97332	0.330394	NA
172624	CRACD	ENSG00000109265.14	clean	chr4:56307699-56310665:+	18.1667	-1.4365	1.48916	-0.964639	0.334726	NA
172625	CRACD	ENSG00000109265.14	clean	chr4:56309109-56310665:+	17.8889	-1.41949	1.49013	-0.952599	0.340793	NA
172626	CRACD	ENSG00000109265.14	clean	chr4:56310734-56310871:+	18.0556	0.946845	1.70243	0.556172	0.578093	NA
172627	CRACD	ENSG00000109265.14	clean	chr4:56310734-56313196:+	18.5833	-0.0144994	1.22799	-0.0118074	0.990579	NA
172628	CRACD	ENSG00000109265.14	clean	chr4:56311069-56311207:+	0.75	0.0382138	3.1728	0.0120442	0.99039	NA
172629	CRACD	ENSG00000109265.14	clean	chr4:56313379-56314039:+	17.8333	0.819191	1.70264	0.48113	0.630424	NA
172630	CRACD	ENSG00000109265.14	clean	chr4:56316689-56323376:+	17.1389	-1.00741	1.25005	-0.805898	0.420302	NA
172631	CRACD	ENSG00000109265.14	clean	chr4:56323567-56324103:+	21.1111	0.312369	0.583989	0.534889	0.592726	NA
172632	CRACD	ENSG00000109265.14	clean	chr4:56323567-56327643:+	19.8333	-0.509632	0.766768	-0.664649	0.506275	NA
172633	CRACD	ENSG00000109265.14	clean	chr4:56324266-56327643:+	14.9167	-0.844094	0.813045	-1.03819	0.299182	NA
172634	AASDH	ENSG00000157426.14	clean	chr4:56338791-56342834:-	17.4444	-0.782288	1.11047	-0.704465	0.481143	NA
172635	AASDH	ENSG00000157426.14	clean	chr4:56338791-56349262:-	18.6944	-1.06012	0.79617	-1.33152	0.183017	NA
172636	AASDH	ENSG00000157426.14	clean	chr4:56342966-56343561:-	14.5833	-1.41142	0.867686	-1.62665	0.103811	NA
172637	AASDH	ENSG00000157426.14	clean	chr4:56343684-56345126:-	11.3333	-0.80069	0.81282	-0.985077	0.324586	NA
172638	AASDH	ENSG00000157426.14	clean	chr4:56345290-56349262:-	16.4444	-1.12399	0.660423	-1.70192	0.0887703	NA
172639	AASDH	ENSG00000157426.14	clean	chr4:56350058-56351341:-	13.3889	-0.306975	1.31981	-0.23259	0.81608	NA
172640	AASDH	ENSG00000157426.14	clean	chr4:56351457-56353403:-	13.6944	-0.687323	1.00474	-0.684083	0.493922	NA
172641	AASDH	ENSG00000157426.14	clean	chr4:56353596-56354038:-	14.5278	-0.67327	0.768273	-0.876343	0.380844	NA
172642	AASDH	ENSG00000157426.14	clean	chr4:56354211-56354704:-	21.3889	1.07466	1.09816	0.978596	0.32778	NA
172643	AASDH	ENSG00000157426.14	clean	chr4:56354811-56355181:-	18.2222	0.263035	0.574646	0.457733	0.647144	NA
172644	AASDH	ENSG00000157426.14	clean	chr4:56355423-56371450:-	23.2778	0	1.69644	0	1	NA
172645	AASDH	ENSG00000157426.14	clean	chr4:56355423-56378147:-	25.8611	0	1.68876	0	1	NA
172646	AASDH	ENSG00000157426.14	clean	chr4:56371643-56378147:-	24.2778	0	1.69089	0	1	NA
172647	AASDH	ENSG00000157426.14	clean	chr4:56378464-56382476:-	11.8333	-0.0901975	1.50014	-0.0601259	0.952055	NA
172648	AASDH	ENSG00000157426.14	clean	chr4:56378464-56384069:-	18.3611	-0.286302	1.35341	-0.211542	0.832465	NA
172649	AASDH	ENSG00000157426.14	clean	chr4:56378464-56387361:-	16.9167	-0.360747	1.22658	-0.294109	0.768675	NA
172650	AASDH	ENSG00000157426.14	clean	chr4:56382597-56384069:-	20.2222	-0.0957579	1.14054	-0.0839585	0.933089	NA
172651	AASDH	ENSG00000157426.14	clean	chr4:56382597-56387361:-	20.75	0.932688	1.09444	0.852208	0.394099	NA
172652	AASDH	ENSG00000157426.14	clean	chr4:56384341-56387361:-	16.4444	-0.123212	1.04362	-0.118062	0.906019	NA
172653	PPAT	ENSG00000128059.8	clean	chr4:56395548-56396618:-	148	-1.21178	0.471289	-2.5712	0.0101346	0.169824
172654	PPAT	ENSG00000128059.8	clean	chr4:56396739-56399178:-	151.667	-0.980945	0.531813	-1.84453	0.0651059	0.412351
172655	PPAT	ENSG00000128059.8	clean	chr4:56399400-56400783:-	145.889	-1.76083	0.295364	-5.96157	2.49831e-09	1.04513e-06
172656	PPAT	ENSG00000128059.8	clean	chr4:56400911-56401329:-	135.194	-0.880297	0.426554	-2.06374	0.0390423	0.335031
172657	PPAT	ENSG00000128059.8	clean	chr4:56401481-56402108:-	100.306	-1.76137	0.76847	-2.29205	0.0219027	0.253028
172658	PPAT	ENSG00000128059.8	clean	chr4:56402181-56403039:-	127.722	-1.22519	0.817127	-1.49938	0.133774	0.526929
172659	PPAT	ENSG00000128059.8	clean	chr4:56403185-56403288:-	165.278	-1.69379	1.45344	-1.16537	0.24387	0.649492
172660	PPAT	ENSG00000128059.8	clean	chr4:56403401-56406494:-	165.444	-0.528673	0.340156	-1.55421	0.120134	0.508295
172661	PPAT	ENSG00000128059.8	clean	chr4:56406701-56407649:-	128.028	-1.44508	0.631475	-2.28841	0.0221136	0.254216
172662	PPAT	ENSG00000128059.8	clean	chr4:56407716-56408098:-	128.528	-2.07541	1.39803	-1.48452	0.13767	0.532669
172663	PPAT	ENSG00000128059.8	clean	chr4:56407716-56435349:-	129.556	-0.437712	0.899096	-0.486836	0.626375	0.904683
172664	AC068620.3	ENSG00000283156.1	clean	chr4:56410897-56414232:+	0	NA	NA	NA	NA	NA
172665	AC068620.3	ENSG00000283156.1	clean	chr4:56414316-56416351:+	0	NA	NA	NA	NA	NA
172666	AC068620.3	ENSG00000283156.1	clean	chr4:56416438-56419613:+	0	NA	NA	NA	NA	NA
172667	PAICS	ENSG00000128050.8	clean	chr4:56436328-56441662:+	496.944	-1.01401	0.573023	-1.76958	0.0767975	0.436984
172668	PAICS	ENSG00000128050.8	clean	chr4:56441860-56446356:+	641.611	-1.06509	0.410507	-2.59458	0.00947071	0.163379
172669	PAICS	ENSG00000128050.8	clean	chr4:56441860-56446694:+	642.611	-1.06689	0.410536	-2.59877	0.00935594	0.162374
172670	PAICS	ENSG00000128050.8	clean	chr4:56446377-56446694:+	641.389	-1.06818	0.464187	-2.30119	0.021381	0.25003
172671	PAICS	ENSG00000128050.8	clean	chr4:56446873-56448417:+	731.472	-1.61967	0.561999	-2.88198	0.0039519	0.0973341
172672	PAICS	ENSG00000128050.8	clean	chr4:56448597-56448709:+	726.167	-1.43747	0.649229	-2.21412	0.0268204	0.27959
172673	PAICS	ENSG00000128050.8	clean	chr4:56448823-56450618:+	1164.33	-1.33654	0.466003	-2.86808	0.00412967	0.0996589
172674	PAICS	ENSG00000128050.8	clean	chr4:56450702-56451871:+	1207.36	-2.07133	0.325113	-6.37109	1.87693e-10	1.05394e-07
172675	PAICS	ENSG00000128050.8	clean	chr4:56452052-56453602:+	672.639	-0.974851	0.366979	-2.65642	0.0078975	0.146738
172676	PAICS	ENSG00000128050.8	clean	chr4:56453761-56459371:+	877.028	-0.843557	0.471681	-1.7884	0.0737108	0.429319
172677	SRP72	ENSG00000174780.17	clean	chr4:56467744-56469652:+	228.361	-0.461619	0.599796	-0.769627	0.441521	0.799411
172678	SRP72	ENSG00000174780.17	clean	chr4:56469773-56471719:+	269	-0.855161	0.6617	-1.29237	0.196229	0.600705
172679	SRP72	ENSG00000174780.17	clean	chr4:56471843-56474053:+	224.556	-1.25048	0.72549	-1.72363	0.0847738	0.452233
172680	SRP72	ENSG00000174780.17	clean	chr4:56474197-56474279:+	272.806	0.154369	1.19003	0.129719	0.896789	1
172681	SRP72	ENSG00000174780.17	clean	chr4:56474391-56476670:+	269.167	-0.524263	0.482083	-1.0875	0.276818	0.677139
172682	SRP72	ENSG00000174780.17	clean	chr4:56476702-56478378:+	261.083	-0.695071	0.47125	-1.47495	0.140225	0.535986
172683	SRP72	ENSG00000174780.17	clean	chr4:56476702-56483138:+	260.306	-0.762711	0.633576	-1.20382	0.228659	0.633441
172684	SRP72	ENSG00000174780.17	clean	chr4:56478503-56478591:+	288.194	0.705553	1.06812	0.660557	0.508896	0.841612
172685	SRP72	ENSG00000174780.17	clean	chr4:56478649-56483138:+	236.306	-0.667681	0.709254	-0.941384	0.346508	0.730421
172686	SRP72	ENSG00000174780.17	clean	chr4:56478649-56484735:+	309.833	-0.804191	0.752303	-1.06897	0.285082	0.683799
172687	SRP72	ENSG00000174780.17	clean	chr4:56483270-56484735:+	309.861	-0.665934	0.764835	-0.870691	0.383923	0.758474
172688	SRP72	ENSG00000174780.17	clean	chr4:56484864-56486324:+	199.806	-0.902729	0.614314	-1.46949	0.1417	0.538059
172689	SRP72	ENSG00000174780.17	clean	chr4:56486397-56487948:+	204.389	-1.26091	0.60193	-2.09477	0.0361911	0.323781
172690	SRP72	ENSG00000174780.17	clean	chr4:56488013-56489387:+	205.889	-0.892999	0.563739	-1.58406	0.113179	0.499212
172691	SRP72	ENSG00000174780.17	clean	chr4:56489483-56490332:+	241.889	-0.987991	0.607849	-1.62539	0.10408	0.484419
172692	SRP72	ENSG00000174780.17	clean	chr4:56490436-56490567:+	230.944	-1.51026	0.974625	-1.54958	0.121243	0.509957
172693	SRP72	ENSG00000174780.17	clean	chr4:56490645-56491430:+	243.083	-0.595044	0.40263	-1.47789	0.139436	0.535109
172694	SRP72	ENSG00000174780.17	clean	chr4:56491568-56495356:+	286.667	-0.881386	0.568347	-1.55079	0.120952	0.509654
172695	SRP72	ENSG00000174780.17	clean	chr4:56495394-56500535:+	314.861	-0.738542	0.636741	-1.15988	0.246099	0.651415
172696	SRP72	ENSG00000174780.17	clean	chr4:56500695-56501683:+	257.667	-1.28465	0.856852	-1.49927	0.133803	0.526962
172697	ARL9	ENSG00000196503.4	clean	chr4:56505509-56511184:+	0.25	0	10.2511	0	1	NA
172698	ARL9	ENSG00000196503.4	clean	chr4:56506141-56511184:+	0.222222	0	10.2511	0	1	NA
172699	ARL9	ENSG00000196503.4	clean	chr4:56511347-56518677:+	0.111111	0	10.2511	0	1	NA
172700	ARL9	ENSG00000196503.4	clean	chr4:56518853-56523696:+	0.361111	0	8.35267	0	1	NA
172701	THEGL	ENSG00000249693.3	clean	chr4:56531169-56548789:+	0.138889	0	10.2342	0	1	NA
172702	THEGL	ENSG00000249693.3	clean	chr4:56548823-56552548:+	0.0277778	0	10.268	0	1	NA
172703	THEGL	ENSG00000249693.3	clean	chr4:56552614-56559391:+	0.0833333	0	10.268	0	1	NA
172704	THEGL	ENSG00000249693.3	clean	chr4:56557858-56559391:+	0.0833333	0	10.268	0	1	NA
172705	THEGL	ENSG00000249693.3	clean	chr4:56559520-56575504:+	0.111111	0	10.268	0	1	NA
172706	THEGL	ENSG00000249693.3	clean	chr4:56575642-56584496:+	0.138889	0	10.268	0	1	NA
172707	THEGL	ENSG00000249693.3	clean	chr4:56584611-56596499:+	0.0555556	0	10.268	0	1	NA
172708	THEGL	ENSG00000249693.3	clean	chr4:56596631-56600933:+	0	NA	NA	NA	NA	NA
172709	THEGL	ENSG00000249693.3	clean	chr4:56601109-56603208:+	0.0555556	0	10.268	0	1	NA
172710	HOPX	ENSG00000171476.22	clean	chr4:56648797-56650682:-	0	NA	NA	NA	NA	NA
172711	HOPX	ENSG00000171476.22	clean	chr4:56648797-56655856:-	0	NA	NA	NA	NA	NA
172712	HOPX	ENSG00000171476.22	clean	chr4:56650812-56655856:-	0	NA	NA	NA	NA	NA
172713	HOPX	ENSG00000171476.22	known-exon	chr4:56656012-56656299:-	0	NA	NA	NA	NA	NA
172714	HOPX	ENSG00000171476.22	clean	chr4:56656012-56657774:-	0	NA	NA	NA	NA	NA
172715	HOPX	ENSG00000171476.22	clean	chr4:56656012-56676498:-	0	NA	NA	NA	NA	NA
172716	HOPX	ENSG00000171476.22	clean	chr4:56656012-56681254:-	0	NA	NA	NA	NA	NA
172717	HOPX	ENSG00000171476.22	clean	chr4:56657899-56681254:-	0	NA	NA	NA	NA	NA
172718	HOPX	ENSG00000171476.22	clean	chr4:56659538-56672654:-	0	NA	NA	NA	NA	NA
172719	HOPX	ENSG00000171476.22	clean	chr4:56672801-56681254:-	0	NA	NA	NA	NA	NA
172720	HOPX	ENSG00000171476.22	clean	chr4:56676566-56681254:-	0	NA	NA	NA	NA	NA
172721	SPINK2	ENSG00000128040.11	clean	chr4:56810184-56811684:-	0.138889	0	10.268	0	1	NA
172722	SPINK2	ENSG00000128040.11	clean	chr4:56810184-56821457:-	0.166667	0	10.268	0	1	NA
172723	SPINK2	ENSG00000128040.11	clean	chr4:56811794-56816710:-	0.222222	0	10.268	0	1	NA
172724	SPINK2	ENSG00000128040.11	clean	chr4:56811794-56820535:-	0.25	0	10.268	0	1	NA
172725	SPINK2	ENSG00000128040.11	clean	chr4:56811798-56821502:-	0	NA	NA	NA	NA	NA
172726	SPINK2	ENSG00000128040.11	clean	chr4:56816714-56821457:-	0.0277778	0	10.268	0	1	NA
172727	SPINK2	ENSG00000128040.11	clean	chr4:56820579-56821457:-	0.277778	0	10.1241	0	1	NA
172728	REST	ENSG00000084093.17	clean	chr4:56908213-56910629:+	18.4722	0.672114	0.759964	0.884403	0.376479	NA
172729	REST	ENSG00000084093.17	clean	chr4:56909039-56910629:+	18.8889	0.69811	0.667698	1.04555	0.29577	NA
172730	REST	ENSG00000084093.17	clean	chr4:56909587-56910629:+	18.9167	0.572579	0.655819	0.873074	0.382623	NA
172731	REST	ENSG00000084093.17	clean	chr4:56911536-56919786:+	35.6389	-0.704542	1.05123	-0.670205	0.502727	0.837281
172732	REST	ENSG00000084093.17	clean	chr4:56911536-56966655:+	34.3056	0	1.68609	0	1	1
172733	REST	ENSG00000084093.17	clean	chr4:56919870-56919984:+	26.6389	0.816285	1.34806	0.605525	0.54483	NA
172734	REST	ENSG00000084093.17	clean	chr4:56919870-56922331:+	26.7778	0.231326	1.0594	0.218355	0.827153	NA
172735	REST	ENSG00000084093.17	clean	chr4:56919870-56927614:+	26.5556	0.816285	1.34788	0.605605	0.544777	NA
172736	REST	ENSG00000084093.17	clean	chr4:56919870-56929840:+	26.8056	0.816285	1.3478	0.605641	0.544753	NA
172737	REST	ENSG00000084093.17	clean	chr4:56919870-56966655:+	26.1944	0	1.69096	0	1	NA
172738	REST	ENSG00000084093.17	clean	chr4:56927664-56929840:+	26.5833	-0.371556	1.34799	-0.275637	0.782827	NA
172739	NOA1	ENSG00000084092.7	clean	chr4:56963661-56964405:-	53.8611	-0.981202	0.641904	-1.52858	0.126369	0.517297
172740	NOA1	ENSG00000084092.7	clean	chr4:56964526-56966619:-	64.8889	-1.73288	0.9875	-1.75481	0.0792916	0.442319
172741	NOA1	ENSG00000084092.7	clean	chr4:56966736-56968383:-	64.5278	-0.210758	0.716094	-0.294316	0.768516	0.976586
172742	NOA1	ENSG00000084092.7	clean	chr4:56968515-56973147:-	55.5	-0.209901	0.827753	-0.253579	0.799821	0.990873
172743	NOA1	ENSG00000084092.7	clean	chr4:56973353-56973857:-	63.1944	-0.481125	1.12279	-0.428509	0.668281	0.924332
172744	NOA1	ENSG00000084092.7	clean	chr4:56974022-56976441:-	71.8889	0.405255	1.12349	0.360712	0.718315	0.950852
172745	POLR2B	ENSG00000047315.16	clean	chr4:56977791-56978639:+	8.52778	0.511899	0.951995	0.537712	0.590776	NA
172746	POLR2B	ENSG00000047315.16	clean	chr4:56979004-56985259:+	190.361	-1.10302	0.948499	-1.16291	0.244865	0.650303
172747	POLR2B	ENSG00000047315.16	clean	chr4:56979004-56986353:+	191.278	-1.10086	0.948881	-1.16017	0.245981	0.651317
172748	POLR2B	ENSG00000047315.16	clean	chr4:56985457-56986353:+	191.028	-0.189325	0.984965	-0.192215	0.847574	1
172749	POLR2B	ENSG00000047315.16	clean	chr4:56986426-56990747:+	198.5	-1.47002	0.656405	-2.2395	0.0251235	0.270418
172750	POLR2B	ENSG00000047315.16	clean	chr4:56986426-56994403:+	202.722	-1.16996	0.633361	-1.84722	0.0647148	0.411461
172751	POLR2B	ENSG00000047315.16	clean	chr4:56990898-56994403:+	191.583	-1.02257	0.60737	-1.6836	0.0922587	0.464638
172752	POLR2B	ENSG00000047315.16	clean	chr4:56994516-56994646:+	184.028	0.329978	1.32913	0.248267	0.803928	0.992686
172753	POLR2B	ENSG00000047315.16	clean	chr4:56994866-56995250:+	177.306	-0.696573	0.484399	-1.43802	0.150429	0.549856
172754	POLR2B	ENSG00000047315.16	clean	chr4:56995409-56999616:+	218.278	-0.352453	0.78761	-0.447497	0.654516	0.918554
172755	POLR2B	ENSG00000047315.16	clean	chr4:56999781-57005245:+	160.972	-1.20115	0.66637	-1.80253	0.0714614	0.424353
172756	POLR2B	ENSG00000047315.16	clean	chr4:57005442-57005599:+	199.444	1.97634	1.45668	1.35674	0.174863	0.579531
172757	POLR2B	ENSG00000047315.16	clean	chr4:57005719-57006815:+	188	-1.94144	0.564034	-3.44207	0.000577281	0.0276154
172758	POLR2B	ENSG00000047315.16	clean	chr4:57007002-57010360:+	253.361	-1.92831	0.294142	-6.55572	5.53736e-11	3.61948e-08
172759	POLR2B	ENSG00000047315.16	clean	chr4:57010200-57010360:+	248.972	-1.26477	0.325598	-3.88446	0.000102557	0.00769565
172760	POLR2B	ENSG00000047315.16	clean	chr4:57010504-57010747:+	187.528	0.915267	1.0191	0.898117	0.369123	0.74733
172761	POLR2B	ENSG00000047315.16	clean	chr4:57010887-57010988:+	257.417	-0.472625	0.898509	-0.526011	0.598881	0.889155
172762	POLR2B	ENSG00000047315.16	clean	chr4:57011100-57015501:+	251.667	-1.01208	0.846076	-1.1962	0.231617	0.636494
172763	POLR2B	ENSG00000047315.16	clean	chr4:57015656-57017042:+	267.194	-1.06272	0.950498	-1.11807	0.263538	0.666488
172764	POLR2B	ENSG00000047315.16	clean	chr4:57017241-57017559:+	271.167	-1.33096	1.03707	-1.28339	0.199356	0.604084
172765	POLR2B	ENSG00000047315.16	clean	chr4:57017728-57020898:+	247.917	-1.35957	0.82073	-1.65654	0.097612	0.473691
172766	POLR2B	ENSG00000047315.16	clean	chr4:57020995-57022151:+	221.222	-1.43434	0.47198	-3.03898	0.00237378	0.0706285
172767	POLR2B	ENSG00000047315.16	clean	chr4:57022246-57023329:+	252.111	-1.54971	0.482183	-3.21395	0.00130923	0.0479606
172768	POLR2B	ENSG00000047315.16	clean	chr4:57023580-57023661:+	258.556	0.136644	0.368375	0.370937	0.710685	0.946506
172769	POLR2B	ENSG00000047315.16	clean	chr4:57023751-57024004:+	221.694	0.230304	0.624306	0.368896	0.712205	0.947195
172770	POLR2B	ENSG00000047315.16	clean	chr4:57024112-57024885:+	306.417	-0.85919	0.610423	-1.40753	0.15927	0.560441
172771	POLR2B	ENSG00000047315.16	clean	chr4:57024999-57025376:+	267.917	-1.02969	0.72142	-1.42731	0.153491	0.553588
172772	POLR2B	ENSG00000047315.16	clean	chr4:57025537-57030203:+	306.722	-1.05616	0.590519	-1.78854	0.0736896	0.429319
172773	POLR2B	ENSG00000047315.16	clean	chr4:57030399-57030898:+	200.639	-0.637737	0.527837	-1.20821	0.226968	0.632147
172774	IGFBP7	ENSG00000163453.11	clean	chr4:57032552-57033194:-	283.75	-1.45292	0.5392	-2.69459	0.00704744	0.137221
172775	IGFBP7	ENSG00000163453.11	clean	chr4:57033311-57040823:-	317.833	-2.57497	1.39173	-1.8502	0.0642848	0.409984
172776	IGFBP7	ENSG00000163453.11	clean	chr4:57040933-57065488:-	332.556	0	1.67355	0	1	1
172777	IGFBP7	ENSG00000163453.11	clean	chr4:57040933-57109876:-	332.583	0	1.67355	0	1	1
172778	ADGRL3	ENSG00000150471.16	clean	chr4:61201765-61383123:+	1.36111	0	2.63992	0	1	NA
172779	ADGRL3	ENSG00000150471.16	clean	chr4:61202231-61383123:+	1.08333	0	3.13419	0	1	NA
172780	ADGRL3	ENSG00000150471.16	clean	chr4:61383189-61385410:+	0.722222	0	4.42127	0	1	NA
172781	ADGRL3	ENSG00000150471.16	clean	chr4:61383189-61497120:+	0.972222	0	3.138	0	1	NA
172782	ADGRL3	ENSG00000150471.16	clean	chr4:61497348-61517314:+	1.25	0	2.47415	0	1	NA
172783	ADGRL3	ENSG00000150471.16	clean	chr4:61497348-61587226:+	1.5	0	2.28158	0	1	NA
172784	ADGRL3	ENSG00000150471.16	clean	chr4:61517518-61587226:+	1.19444	0	2.71367	0	1	NA
172785	ADGRL3	ENSG00000150471.16	clean	chr4:61587440-61676825:+	1.13889	0	2.90785	0	1	NA
172786	ADGRL3	ENSG00000150471.16	clean	chr4:61676935-61730621:+	0.833333	0	3.52957	0	1	NA
172787	ADGRL3	ENSG00000150471.16	clean	chr4:61730636-61732753:+	0.833333	0	3.52041	0	1	NA
172788	ADGRL3	ENSG00000150471.16	clean	chr4:61733554-61813808:+	0.972222	0	3.02211	0	1	NA
172789	ADGRL3	ENSG00000150471.16	clean	chr4:61813889-61892655:+	0.75	0	3.67309	0	1	NA
172790	ADGRL3	ENSG00000150471.16	clean	chr4:61892958-61895730:+	1.16667	0	2.61541	0	1	NA
172791	ADGRL3	ENSG00000150471.16	clean	chr4:61895834-61909559:+	1.27778	0	2.61943	0	1	NA
172792	ADGRL3	ENSG00000150471.16	clean	chr4:61909745-61912718:+	0.972222	0	2.86215	0	1	NA
172793	ADGRL3	ENSG00000150471.16	clean	chr4:61909745-61934839:+	1	0	2.81994	0	1	NA
172794	ADGRL3	ENSG00000150471.16	clean	chr4:61912757-61934839:+	0.944444	0	3.01315	0	1	NA
172795	ADGRL3	ENSG00000150471.16	clean	chr4:61933958-61934839:+	0.944444	0	3.01315	0	1	NA
172796	ADGRL3	ENSG00000150471.16	clean	chr4:61935023-61935922:+	1.38889	0	2.35626	0	1	NA
172797	ADGRL3	ENSG00000150471.16	clean	chr4:61947122-61948099:+	1.08333	0	3.01244	0	1	NA
172798	ADGRL3	ENSG00000150471.16	clean	chr4:61948276-61979562:+	1	0	2.99527	0	1	NA
172799	ADGRL3	ENSG00000150471.16	clean	chr4:61979772-61983382:+	1.05556	0	3.39128	0	1	NA
172800	ADGRL3	ENSG00000150471.16	clean	chr4:61983603-61996290:+	1.36111	0	2.42981	0	1	NA
172801	ADGRL3	ENSG00000150471.16	clean	chr4:61996357-61998173:+	1	0	3.27303	0	1	NA
172802	ADGRL3	ENSG00000150471.16	clean	chr4:61998265-62028854:+	1.02778	0	3.08289	0	1	NA
172803	ADGRL3	ENSG00000150471.16	clean	chr4:61998265-62031441:+	1.02778	0	3.08289	0	1	NA
172804	ADGRL3	ENSG00000150471.16	clean	chr4:62028881-62031441:+	1.02778	0	3.08289	0	1	NA
172805	ADGRL3	ENSG00000150471.16	clean	chr4:62031610-62037730:+	0.861111	0	2.88938	0	1	NA
172806	ADGRL3	ENSG00000150471.16	clean	chr4:62037856-62044452:+	1	0	3.05268	0	1	NA
172807	ADGRL3	ENSG00000150471.16	clean	chr4:62044549-62063504:+	0.944444	0	2.99631	0	1	NA
172808	ADGRL3	ENSG00000150471.16	clean	chr4:62044549-62068165:+	0.944444	0	2.99631	0	1	NA
172809	ADGRL3	ENSG00000150471.16	clean	chr4:62044549-62070108:+	0.972222	0	2.83309	0	1	NA
172810	ADGRL3	ENSG00000150471.16	clean	chr4:62063633-62068165:+	0	NA	NA	NA	NA	NA
172811	ADGRL3	ENSG00000150471.16	clean	chr4:62063633-62070108:+	0.972222	0	2.83309	0	1	NA
172812	ADGRL3	ENSG00000150471.16	clean	chr4:62068217-62070108:+	0.972222	0	2.83309	0	1	NA
172813	TECRL	ENSG00000205678.8	clean	chr4:64280199-64281040:-	0	NA	NA	NA	NA	NA
172814	TECRL	ENSG00000205678.8	clean	chr4:64280199-64281473:-	0	NA	NA	NA	NA	NA
172815	TECRL	ENSG00000205678.8	clean	chr4:64281086-64281473:-	0	NA	NA	NA	NA	NA
172816	TECRL	ENSG00000205678.8	clean	chr4:64281559-64289709:-	0	NA	NA	NA	NA	NA
172817	TECRL	ENSG00000205678.8	clean	chr4:64289767-64299973:-	0.0277778	0	10.268	0	1	NA
172818	TECRL	ENSG00000205678.8	clean	chr4:64299249-64299973:-	0.0277778	0	10.268	0	1	NA
172819	TECRL	ENSG00000205678.8	clean	chr4:64300017-64305165:-	0	NA	NA	NA	NA	NA
172820	TECRL	ENSG00000205678.8	clean	chr4:64305238-64309825:-	0	NA	NA	NA	NA	NA
172821	TECRL	ENSG00000205678.8	clean	chr4:64309931-64314647:-	0	NA	NA	NA	NA	NA
172822	TECRL	ENSG00000205678.8	clean	chr4:64314763-64322688:-	0	NA	NA	NA	NA	NA
172823	TECRL	ENSG00000205678.8	clean	chr4:64322792-64328511:-	0.0555556	0	10.2511	0	1	NA
172824	TECRL	ENSG00000205678.8	clean	chr4:64328556-64375171:-	0.0555556	0	10.2511	0	1	NA
172825	TECRL	ENSG00000205678.8	clean	chr4:64375223-64409117:-	0	NA	NA	NA	NA	NA
172826	EPHA5	ENSG00000145242.13	clean	chr4:65324219-65331972:-	18.7778	-0.210952	0.782846	-0.269468	0.78757	NA
172827	EPHA5	ENSG00000145242.13	clean	chr4:65332128-65335931:-	23.9167	-0.46323	0.899658	-0.514896	0.606626	NA
172828	EPHA5	ENSG00000145242.13	clean	chr4:65336125-65348053:-	25.4167	0.352301	1.00697	0.349861	0.726443	NA
172829	EPHA5	ENSG00000145242.13	clean	chr4:65348203-65351388:-	21.1111	-0.748645	1.10538	-0.677276	0.498231	NA
172830	EPHA5	ENSG00000145242.13	clean	chr4:65351598-65353041:-	24.9444	-0.0560725	0.694609	-0.0807253	0.93566	NA
172831	EPHA5	ENSG00000145242.13	clean	chr4:65353103-65365016:-	32.6944	0.329705	0.818133	0.402997	0.68695	0.933779
172832	EPHA5	ENSG00000145242.13	clean	chr4:65365202-65365931:-	35.5278	1.49269	1.23685	1.20685	0.22749	0.632612
172833	EPHA5	ENSG00000145242.13	clean	chr4:65366057-65367356:-	31.2222	0.0604741	0.788407	0.0767042	0.938859	1
172834	EPHA5	ENSG00000145242.13	clean	chr4:65367424-65376997:-	26.7778	0.672796	0.8875	0.75808	0.448403	NA
172835	EPHA5	ENSG00000145242.13	clean	chr4:65367424-65404373:-	26.8611	0.662304	0.886958	0.746714	0.455236	NA
172836	EPHA5	ENSG00000145242.13	clean	chr4:65377063-65404373:-	26.1389	0.654181	0.889368	0.735557	0.462	NA
172837	EPHA5	ENSG00000145242.13	clean	chr4:65404476-65414283:-	21.3056	-1.22714	1.69608	-0.723513	0.469365	NA
172838	EPHA5	ENSG00000145242.13	clean	chr4:65414443-65420440:-	30.8056	-0.61345	1.14186	-0.537239	0.591102	0.885321
172839	EPHA5	ENSG00000145242.13	clean	chr4:65420565-65490376:-	31.4722	0.0974659	1.21658	0.0801144	0.936146	1
172840	EPHA5	ENSG00000145242.13	clean	chr4:65420565-65601640:-	32.7778	0.512502	1.14593	0.447238	0.654703	0.918662
172841	EPHA5	ENSG00000145242.13	clean	chr4:65490712-65495387:-	28.1667	-1.84943	1.47678	-1.25234	0.210445	0.615044
172842	EPHA5	ENSG00000145242.13	clean	chr4:65495543-65601640:-	29.8333	0.485426	0.90397	0.536994	0.591272	0.885416
172843	EPHA5	ENSG00000145242.13	clean	chr4:65602304-65643362:-	23.75	0.653306	1.10116	0.593288	0.552988	NA
172844	EPHA5	ENSG00000145242.13	clean	chr4:65643427-65669561:-	18.5833	0.838502	1.10137	0.761326	0.446462	NA
172845	CENPC	ENSG00000145241.11	clean	chr4:67472675-67474887:-	21.4722	-2.70122	0.982477	-2.7494	0.00597042	NA
172846	CENPC	ENSG00000145241.11	clean	chr4:67474978-67489966:-	20.8056	-2.12156	1.22618	-1.73021	0.0835924	NA
172847	CENPC	ENSG00000145241.11	clean	chr4:67490121-67492179:-	33.5833	-0.671184	1.1301	-0.593913	0.55257	0.865628
172848	CENPC	ENSG00000145241.11	clean	chr4:67492275-67492868:-	29.8889	-1.33015	0.624926	-2.12849	0.0332966	0.310503
172849	CENPC	ENSG00000145241.11	clean	chr4:67492997-67493883:-	33.8611	-1.19961	0.52994	-2.26367	0.0235946	0.262128
172850	CENPC	ENSG00000145241.11	clean	chr4:67493988-67495158:-	50.75	-1.42562	0.899919	-1.58417	0.113155	0.499212
172851	CENPC	ENSG00000145241.11	clean	chr4:67495212-67505204:-	35.5833	-0.674227	1.34215	-0.502349	0.615422	0.898375
172852	CENPC	ENSG00000145241.11	clean	chr4:67505284-67506787:-	36	-0.529198	0.97405	-0.543297	0.586926	0.882842
172853	CENPC	ENSG00000145241.11	clean	chr4:67506934-67508813:-	29.9167	-0.534618	1.13174	-0.472387	0.63665	0.908948
172854	CENPC	ENSG00000145241.11	clean	chr4:67509105-67512401:-	33.2222	0.0406421	0.504819	0.0805083	0.935833	1
172855	CENPC	ENSG00000145241.11	clean	chr4:67512569-67514073:-	34.0833	-0.860274	0.865322	-0.994167	0.320142	0.710605
172856	CENPC	ENSG00000145241.11	clean	chr4:67514687-67518155:-	34.6667	-0.360589	0.82096	-0.439229	0.660496	0.921422
172857	CENPC	ENSG00000145241.11	clean	chr4:67518368-67519216:-	28.25	-1.03195	0.768683	-1.3425	0.179436	0.584498
172858	CENPC	ENSG00000145241.11	clean	chr4:67519502-67530814:-	43.6667	-0.0551414	1.68098	-0.0328031	0.973832	1
172859	CENPC	ENSG00000145241.11	clean	chr4:67530914-67539839:-	43	0.137504	1.20988	0.113651	0.909515	1
172860	CENPC	ENSG00000145241.11	clean	chr4:67539934-67540979:-	36.8611	0.0690137	0.809301	0.0852757	0.932042	1
172861	CENPC	ENSG00000145241.11	clean	chr4:67541050-67544148:-	40.2778	0.0513471	0.659939	0.0778058	0.937983	1
172862	CENPC	ENSG00000145241.11	clean	chr4:67544195-67545337:-	42.1111	0.198127	0.693524	0.285682	0.775122	0.980099
172863	STAP1	ENSG00000035720.8	clean	chr4:67558929-67571083:+	0	NA	NA	NA	NA	NA
172864	STAP1	ENSG00000035720.8	clean	chr4:67571155-67575384:+	0	NA	NA	NA	NA	NA
172865	STAP1	ENSG00000035720.8	clean	chr4:67575498-67577202:+	0	NA	NA	NA	NA	NA
172866	STAP1	ENSG00000035720.8	clean	chr4:67577259-67581304:+	0	NA	NA	NA	NA	NA
172867	STAP1	ENSG00000035720.8	clean	chr4:67581471-67583573:+	0	NA	NA	NA	NA	NA
172868	STAP1	ENSG00000035720.8	clean	chr4:67583702-67590883:+	0	NA	NA	NA	NA	NA
172869	STAP1	ENSG00000035720.8	clean	chr4:67590953-67593259:+	0	NA	NA	NA	NA	NA
172870	STAP1	ENSG00000035720.8	clean	chr4:67593356-67606295:+	0.0555556	0	10.2511	0	1	NA
172871	STAP1	ENSG00000035720.8	known-exon	chr4:67606389-67607193:+	0	NA	NA	NA	NA	NA
172872	UBA6	ENSG00000033178.13	clean	chr4:67619132-67622830:-	128.583	-0.479241	0.956086	-0.501253	0.616193	0.898846
172873	UBA6	ENSG00000033178.13	clean	chr4:67622925-67623134:-	116.056	-1.12853	1.67711	-0.672899	0.501012	0.836339
172874	UBA6	ENSG00000033178.13	clean	chr4:67623222-67624125:-	119.389	-0.42507	0.576215	-0.737693	0.460701	0.811466
172875	UBA6	ENSG00000033178.13	clean	chr4:67624253-67624993:-	116.5	0.414966	0.753935	0.550401	0.582045	0.880239
172876	UBA6	ENSG00000033178.13	clean	chr4:67625187-67626359:-	132.806	-0.0919447	0.491653	-0.187011	0.851652	1
172877	UBA6	ENSG00000033178.13	clean	chr4:67626477-67629070:-	136.222	-0.339394	0.585769	-0.579399	0.56232	0.870171
172878	UBA6	ENSG00000033178.13	clean	chr4:67629142-67630465:-	86.4444	-0.884117	0.72078	-1.22661	0.219969	0.625461
172879	UBA6	ENSG00000033178.13	clean	chr4:67630535-67631707:-	88.4167	-0.563468	0.798308	-0.705828	0.480295	0.824061
172880	UBA6	ENSG00000033178.13	clean	chr4:67631771-67631856:-	114.583	2.54856	1.33807	1.90465	0.0568259	0.392722
172881	UBA6	ENSG00000033178.13	clean	chr4:67631908-67633344:-	123.278	-0.749452	0.673727	-1.1124	0.265968	0.668367
172882	UBA6	ENSG00000033178.13	clean	chr4:67631908-67634241:-	123.556	-0.640629	0.682907	-0.938092	0.348197	0.731351
172883	UBA6	ENSG00000033178.13	clean	chr4:67633473-67634241:-	111.028	-0.1288	0.682375	-0.188752	0.850287	1
172884	UBA6	ENSG00000033178.13	clean	chr4:67634322-67634428:-	116.833	0.173625	1.6772	0.103521	0.91755	1
172885	UBA6	ENSG00000033178.13	clean	chr4:67634518-67635452:-	129.528	-1.38037	0.782633	-1.76375	0.0777734	0.438891
172886	UBA6	ENSG00000033178.13	clean	chr4:67635558-67638942:-	150.139	-1.50906	0.593701	-2.54179	0.0110286	0.177756
172887	UBA6	ENSG00000033178.13	clean	chr4:67639124-67641150:-	149.306	-1.20149	0.79855	-1.50459	0.13243	0.525582
172888	UBA6	ENSG00000033178.13	clean	chr4:67641228-67644697:-	132.306	-0.433092	0.632635	-0.684585	0.493606	0.832513
172889	UBA6	ENSG00000033178.13	clean	chr4:67644778-67645937:-	108.944	-0.429704	1.12357	-0.382447	0.70213	0.942271
172890	UBA6	ENSG00000033178.13	clean	chr4:67646016-67646723:-	110.5	-1.31376	0.874377	-1.50251	0.132964	0.525843
172891	UBA6	ENSG00000033178.13	clean	chr4:67646791-67649067:-	97.6111	-1.20933	0.874731	-1.38251	0.166814	0.569856
172892	UBA6	ENSG00000033178.13	clean	chr4:67649211-67662188:-	92.6944	0.315677	0.660288	0.47809	0.632586	0.907339
172893	UBA6	ENSG00000033178.13	clean	chr4:67662255-67663138:-	120.972	-0.253503	0.594529	-0.426393	0.669822	0.924984
172894	UBA6	ENSG00000033178.13	clean	chr4:67663215-67663884:-	107.361	0.0312211	0.560404	0.0557117	0.955571	1
172895	UBA6	ENSG00000033178.13	clean	chr4:67663947-67665188:-	110.028	-0.798854	0.927889	-0.860937	0.389273	0.762532
172896	UBA6	ENSG00000033178.13	clean	chr4:67665292-67668550:-	107.778	-0.605305	1.07267	-0.564297	0.572552	0.875219
172897	UBA6	ENSG00000033178.13	clean	chr4:67668674-67670469:-	137.056	-0.84164	1.03584	-0.81252	0.416494	0.782968
172898	UBA6	ENSG00000033178.13	clean	chr4:67670592-67673696:-	159.139	0.178891	1.19928	0.149165	0.881423	1
172899	UBA6	ENSG00000033178.13	clean	chr4:67673777-67677610:-	118.694	-1.1846	1.02108	-1.16015	0.245986	0.651317
172900	UBA6	ENSG00000033178.13	clean	chr4:67677722-67678438:-	104	-2.30361	1.45992	-1.5779	0.114589	0.50067
172901	UBA6	ENSG00000033178.13	clean	chr4:67678533-67681562:-	128.861	-0.166255	0.707985	-0.234828	0.814342	0.997171
172902	UBA6	ENSG00000033178.13	clean	chr4:67681591-67682118:-	144.806	-0.0148988	0.792861	-0.0187912	0.985008	1
172903	UBA6	ENSG00000033178.13	clean	chr4:67682213-67696644:-	87.8333	0.553037	0.987844	0.559842	0.575587	0.877006
172904	UBA6	ENSG00000033178.13	clean	chr4:67696707-67701048:-	88.5556	0.114793	0.771886	0.148717	0.881777	1
172905	GNRHR	ENSG00000109163.6	clean	chr4:67740724-67744567:-	0	NA	NA	NA	NA	NA
172906	GNRHR	ENSG00000109163.6	clean	chr4:67744659-67753813:-	0	NA	NA	NA	NA	NA
172907	TMPRSS11D	ENSG00000153802.12	clean	chr4:67822498-67825731:-	0.0277778	0	10.268	0	1	NA
172908	TMPRSS11D	ENSG00000153802.12	clean	chr4:67825874-67827260:-	0	NA	NA	NA	NA	NA
172909	TMPRSS11D	ENSG00000153802.12	clean	chr4:67825874-67835082:-	0	NA	NA	NA	NA	NA
172910	TMPRSS11D	ENSG00000153802.12	clean	chr4:67827520-67833203:-	0	NA	NA	NA	NA	NA
172911	TMPRSS11D	ENSG00000153802.12	clean	chr4:67833340-67835082:-	0	NA	NA	NA	NA	NA
172912	TMPRSS11D	ENSG00000153802.12	clean	chr4:67833381-67838171:-	0.0277778	0	10.268	0	1	NA
172913	TMPRSS11D	ENSG00000153802.12	clean	chr4:67835121-67838171:-	0.0277778	0	10.268	0	1	NA
172914	TMPRSS11D	ENSG00000153802.12	clean	chr4:67838329-67839015:-	0.0277778	0	10.268	0	1	NA
172915	TMPRSS11D	ENSG00000153802.12	clean	chr4:67838329-67842557:-	0.0277778	0	10.268	0	1	NA
172916	TMPRSS11D	ENSG00000153802.12	clean	chr4:67838329-67854067:-	0.0277778	0	10.268	0	1	NA
172917	TMPRSS11D	ENSG00000153802.12	clean	chr4:67839058-67842557:-	0.0277778	0	10.268	0	1	NA
172918	TMPRSS11D	ENSG00000153802.12	clean	chr4:67842625-67854067:-	0.0277778	0	10.268	0	1	NA
172919	TMPRSS11D	ENSG00000153802.12	clean	chr4:67854186-67859556:-	0.0277778	0	10.268	0	1	NA
172920	TMPRSS11D	ENSG00000153802.12	clean	chr4:67854186-67883925:-	0.0277778	0	10.268	0	1	NA
172921	TMPRSS11D	ENSG00000153802.12	clean	chr4:67859673-67860386:-	0	NA	NA	NA	NA	NA
172922	TMPRSS11D	ENSG00000153802.12	clean	chr4:67859678-67883925:-	0	NA	NA	NA	NA	NA
172923	TMPRSS11D	ENSG00000153802.12	clean	chr4:67860436-67883925:-	0	NA	NA	NA	NA	NA
172924	TMPRSS11A	ENSG00000187054.15	clean	chr4:67911503-67914587:-	0	NA	NA	NA	NA	NA
172925	TMPRSS11A	ENSG00000187054.15	clean	chr4:67914730-67918972:-	0	NA	NA	NA	NA	NA
172926	TMPRSS11A	ENSG00000187054.15	clean	chr4:67919232-67922754:-	0	NA	NA	NA	NA	NA
172927	TMPRSS11A	ENSG00000187054.15	clean	chr4:67922926-67924127:-	0	NA	NA	NA	NA	NA
172928	TMPRSS11A	ENSG00000187054.15	clean	chr4:67922926-67929879:-	0	NA	NA	NA	NA	NA
172929	TMPRSS11A	ENSG00000187054.15	clean	chr4:67924166-67929879:-	0	NA	NA	NA	NA	NA
172930	TMPRSS11A	ENSG00000187054.15	clean	chr4:67930040-67931992:-	0	NA	NA	NA	NA	NA
172931	TMPRSS11A	ENSG00000187054.15	clean	chr4:67932060-67944509:-	0	NA	NA	NA	NA	NA
172932	TMPRSS11A	ENSG00000187054.15	clean	chr4:67944595-67946449:-	0	NA	NA	NA	NA	NA
172933	TMPRSS11A	ENSG00000187054.15	clean	chr4:67946571-67963382:-	0	NA	NA	NA	NA	NA
172934	TMPRSS11GP	ENSG00000229009.7	clean	chr4:67991845-67993981:-	0	NA	NA	NA	NA	NA
172935	TMPRSS11GP	ENSG00000229009.7	clean	chr4:67994115-67994521:-	0	NA	NA	NA	NA	NA
172936	TMPRSS11GP	ENSG00000229009.7	clean	chr4:67994586-67997331:-	0	NA	NA	NA	NA	NA
172937	TMPRSS11F	ENSG00000198092.6	clean	chr4:68054067-68059325:-	0	NA	NA	NA	NA	NA
172938	TMPRSS11F	ENSG00000198092.6	clean	chr4:68059468-68064684:-	0	NA	NA	NA	NA	NA
172939	TMPRSS11F	ENSG00000198092.6	clean	chr4:68064944-68068617:-	0	NA	NA	NA	NA	NA
172940	TMPRSS11F	ENSG00000198092.6	clean	chr4:68068819-68069968:-	0	NA	NA	NA	NA	NA
172941	TMPRSS11F	ENSG00000198092.6	clean	chr4:68070007-68072322:-	0	NA	NA	NA	NA	NA
172942	TMPRSS11F	ENSG00000198092.6	clean	chr4:68072486-68073941:-	0	NA	NA	NA	NA	NA
172943	TMPRSS11F	ENSG00000198092.6	clean	chr4:68074009-68090522:-	0	NA	NA	NA	NA	NA
172944	TMPRSS11F	ENSG00000198092.6	clean	chr4:68090641-68098886:-	0	NA	NA	NA	NA	NA
172945	TMPRSS11F	ENSG00000198092.6	clean	chr4:68099038-68129809:-	0	NA	NA	NA	NA	NA
172946	FTLP10	ENSG00000250426.2	clean	chr4:68183503-68185759:+	0	NA	NA	NA	NA	NA
172947	TMPRSS11BNL	ENSG00000250026.5	clean	chr4:68184254-68185973:-	0	NA	NA	NA	NA	NA
172948	TMPRSS11BNL	ENSG00000250026.5	clean	chr4:68191316-68191406:-	0	NA	NA	NA	NA	NA
172949	TMPRSS11BNL	ENSG00000250026.5	clean	chr4:68206097-68212361:-	0	NA	NA	NA	NA	NA
172950	TMPRSS11BNL	ENSG00000250026.5	clean	chr4:68206097-68217905:-	0	NA	NA	NA	NA	NA
172951	TMPRSS11BNL	ENSG00000250026.5	clean	chr4:68212477-68217905:-	0	NA	NA	NA	NA	NA
172952	TMPRSS11B	ENSG00000185873.8	clean	chr4:68228072-68228741:-	0	NA	NA	NA	NA	NA
172953	TMPRSS11B	ENSG00000185873.8	clean	chr4:68228884-68229256:-	0	NA	NA	NA	NA	NA
172954	TMPRSS11B	ENSG00000185873.8	clean	chr4:68229516-68231202:-	0	NA	NA	NA	NA	NA
172955	TMPRSS11B	ENSG00000185873.8	clean	chr4:68231380-68232377:-	0	NA	NA	NA	NA	NA
172956	TMPRSS11B	ENSG00000185873.8	clean	chr4:68232416-68234462:-	0	NA	NA	NA	NA	NA
172957	TMPRSS11B	ENSG00000185873.8	clean	chr4:68234623-68236001:-	0.0555556	0	10.268	0	1	NA
172958	TMPRSS11B	ENSG00000185873.8	clean	chr4:68236069-68236150:-	0	NA	NA	NA	NA	NA
172959	TMPRSS11B	ENSG00000185873.8	clean	chr4:68236266-68241688:-	0	NA	NA	NA	NA	NA
172960	TMPRSS11B	ENSG00000185873.8	clean	chr4:68241804-68245550:-	0	NA	NA	NA	NA	NA
172961	YTHDC1	ENSG00000083896.12	clean	chr4:68314323-68316313:-	110.528	0.172837	0.411946	0.419562	0.674806	0.927762
172962	YTHDC1	ENSG00000083896.12	clean	chr4:68316448-68318518:-	132.972	-0.0564079	0.496798	-0.113543	0.9096	1
172963	YTHDC1	ENSG00000083896.12	clean	chr4:68318581-68318689:-	114.139	2.30348	0.773719	2.97715	0.00290937	0.0808162
172964	YTHDC1	ENSG00000083896.12	clean	chr4:68318753-68318825:-	106.667	1.37303	0.466942	2.94047	0.00327712	0.0870567
172965	YTHDC1	ENSG00000083896.12	clean	chr4:68318862-68320122:-	96.4444	0.026903	0.359311	0.0748737	0.940315	1
172966	YTHDC1	ENSG00000083896.12	clean	chr4:68320205-68322748:-	109.889	-0.466696	0.27625	-1.6894	0.0911436	0.463119
172967	YTHDC1	ENSG00000083896.12	clean	chr4:68322915-68324138:-	97.4167	-0.74294	0.485751	-1.52947	0.126148	0.517032
172968	YTHDC1	ENSG00000083896.12	clean	chr4:68324223-68330001:-	94.2222	-0.401801	0.496227	-0.809713	0.418105	0.783848
172969	YTHDC1	ENSG00000083896.12	clean	chr4:68330119-68330201:-	100.417	-0.319572	0.598776	-0.533708	0.593543	0.886486
172970	YTHDC1	ENSG00000083896.12	clean	chr4:68330310-68332102:-	67.5833	-0.279008	0.42428	-0.657603	0.510793	0.842397
172971	YTHDC1	ENSG00000083896.12	clean	chr4:68332197-68332793:-	75.5556	0.0123722	0.602025	0.020551	0.983604	1
172972	YTHDC1	ENSG00000083896.12	clean	chr4:68332197-68333307:-	77.0833	-0.00543358	0.617682	-0.00879674	0.992981	1
172973	YTHDC1	ENSG00000083896.12	clean	chr4:68332847-68333307:-	74.1944	-0.392317	0.671664	-0.584097	0.559155	0.868937
172974	YTHDC1	ENSG00000083896.12	clean	chr4:68333397-68337026:-	80.1389	0.20646	0.4527	0.456063	0.648345	0.915343
172975	YTHDC1	ENSG00000083896.12	clean	chr4:68337450-68337571:-	94.5278	0.000600521	0.733481	0.000818727	0.999347	1
172976	YTHDC1	ENSG00000083896.12	clean	chr4:68337900-68338282:-	67.75	-0.79795	0.807569	-0.98809	0.323109	0.712752
172977	YTHDC1	ENSG00000083896.12	clean	chr4:68338384-68344048:-	45.9167	-0.672928	0.67969	-0.99005	0.322149	0.712217
172978	YTHDC1	ENSG00000083896.12	clean	chr4:68338384-68349725:-	46.3333	-0.554872	0.62517	-0.887555	0.37478	0.75135
172979	YTHDC1	ENSG00000083896.12	clean	chr4:68344080-68349725:-	46.6944	-0.539765	0.578958	-0.932305	0.351179	0.733646
172980	TMPRSS11E	ENSG00000087128.10	clean	chr4:68447523-68461820:+	0	NA	NA	NA	NA	NA
172981	TMPRSS11E	ENSG00000087128.10	clean	chr4:68461945-68466630:+	0	NA	NA	NA	NA	NA
172982	TMPRSS11E	ENSG00000087128.10	clean	chr4:68466752-68468878:+	0	NA	NA	NA	NA	NA
172983	TMPRSS11E	ENSG00000087128.10	clean	chr4:68468946-68471459:+	0	NA	NA	NA	NA	NA
172984	TMPRSS11E	ENSG00000087128.10	clean	chr4:68471623-68474722:+	0	NA	NA	NA	NA	NA
172985	TMPRSS11E	ENSG00000087128.10	clean	chr4:68474761-68476260:+	0	NA	NA	NA	NA	NA
172986	TMPRSS11E	ENSG00000087128.10	clean	chr4:68476438-68477368:+	0	NA	NA	NA	NA	NA
172987	TMPRSS11E	ENSG00000087128.10	clean	chr4:68477628-68478848:+	0	NA	NA	NA	NA	NA
172988	TMPRSS11E	ENSG00000087128.10	clean	chr4:68478991-68496642:+	0	NA	NA	NA	NA	NA
172989	UGT2B17	ENSG00000197888.2	clean	chr4:68537904-68550676:-	0	NA	NA	NA	NA	NA
172990	UGT2B17	ENSG00000197888.2	clean	chr4:68550896-68551823:-	0	NA	NA	NA	NA	NA
172991	UGT2B17	ENSG00000197888.2	clean	chr4:68551911-68560536:-	0	NA	NA	NA	NA	NA
172992	UGT2B17	ENSG00000197888.2	clean	chr4:68560668-68565571:-	0	NA	NA	NA	NA	NA
172993	UGT2B15	ENSG00000196620.10	clean	chr4:68647383-68654036:-	0	NA	NA	NA	NA	NA
172994	UGT2B15	ENSG00000196620.10	clean	chr4:68654256-68655094:-	0	NA	NA	NA	NA	NA
172995	UGT2B15	ENSG00000196620.10	clean	chr4:68655182-68663007:-	0	NA	NA	NA	NA	NA
172996	UGT2B15	ENSG00000196620.10	clean	chr4:68663139-68668039:-	0	NA	NA	NA	NA	NA
172997	UGT2B10	ENSG00000109181.12	clean	chr4:68816485-68818028:+	0	NA	NA	NA	NA	NA
172998	UGT2B10	ENSG00000109181.12	clean	chr4:68818177-68822270:+	0	NA	NA	NA	NA	NA
172999	UGT2B10	ENSG00000109181.12	clean	chr4:68822402-68826409:+	0	NA	NA	NA	NA	NA
173000	UGT2B10	ENSG00000109181.12	clean	chr4:68826497-68827328:+	0	NA	NA	NA	NA	NA
173001	UGT2B10	ENSG00000109181.12	clean	chr4:68827548-68830599:+	0	NA	NA	NA	NA	NA
173002	UGT2A3	ENSG00000135220.11	clean	chr4:68930092-68930545:-	0	NA	NA	NA	NA	NA
173003	UGT2A3	ENSG00000135220.11	clean	chr4:68930765-68931154:-	0	NA	NA	NA	NA	NA
173004	UGT2A3	ENSG00000135220.11	clean	chr4:68931242-68932627:-	0	NA	NA	NA	NA	NA
173005	UGT2A3	ENSG00000135220.11	clean	chr4:68932759-68945305:-	0	NA	NA	NA	NA	NA
173006	UGT2A3	ENSG00000135220.11	clean	chr4:68945454-68951045:-	0	NA	NA	NA	NA	NA
173007	UGT2B7	ENSG00000171234.14	clean	chr4:69051602-69089471:+	0	NA	NA	NA	NA	NA
173008	UGT2B7	ENSG00000171234.14	clean	chr4:69089603-69098539:+	0	NA	NA	NA	NA	NA
173009	UGT2B7	ENSG00000171234.14	clean	chr4:69097241-69098539:+	0	NA	NA	NA	NA	NA
173010	UGT2B7	ENSG00000171234.14	clean	chr4:69098688-69102806:+	0	NA	NA	NA	NA	NA
173011	UGT2B7	ENSG00000171234.14	clean	chr4:69102938-69107174:+	0	NA	NA	NA	NA	NA
173012	UGT2B7	ENSG00000171234.14	clean	chr4:69102938-69112456:+	0	NA	NA	NA	NA	NA
173013	UGT2B7	ENSG00000171234.14	clean	chr4:69107262-69108102:+	0.0555556	0	10.268	0	1	NA
173014	UGT2B7	ENSG00000171234.14	clean	chr4:69107262-69112456:+	0.0555556	0	10.268	0	1	NA
173015	UGT2B7	ENSG00000171234.14	clean	chr4:69108322-69112456:+	0	NA	NA	NA	NA	NA
173016	UGT2B11	ENSG00000213759.10	clean	chr4:69200719-69204429:-	0	NA	NA	NA	NA	NA
173017	UGT2B11	ENSG00000213759.10	clean	chr4:69204649-69205479:-	0	NA	NA	NA	NA	NA
173018	UGT2B11	ENSG00000213759.10	clean	chr4:69205567-69208350:-	0	NA	NA	NA	NA	NA
173019	UGT2B11	ENSG00000213759.10	clean	chr4:69208482-69212572:-	0	NA	NA	NA	NA	NA
173020	UGT2B11	ENSG00000213759.10	clean	chr4:69212721-69214001:-	0	NA	NA	NA	NA	NA
173021	UGT2B28	ENSG00000135226.18	clean	chr4:69281221-69282513:+	0	NA	NA	NA	NA	NA
173022	UGT2B28	ENSG00000135226.18	clean	chr4:69282662-69286751:+	0.0277778	0	10.268	0	1	NA
173023	UGT2B28	ENSG00000135226.18	clean	chr4:69286883-69289664:+	0	NA	NA	NA	NA	NA
173024	UGT2B28	ENSG00000135226.18	clean	chr4:69286883-69294529:+	0	NA	NA	NA	NA	NA
173025	UGT2B28	ENSG00000135226.18	clean	chr4:69289752-69290591:+	0	NA	NA	NA	NA	NA
173026	UGT2B28	ENSG00000135226.18	clean	chr4:69290811-69294529:+	0	NA	NA	NA	NA	NA
173027	UGT2B4	ENSG00000156096.14	clean	chr4:69480910-69485207:-	1.25	0	2.56863	0	1	NA
173028	UGT2B4	ENSG00000156096.14	clean	chr4:69480910-69486608:-	1.61111	0	2.18694	0	1	NA
173029	UGT2B4	ENSG00000156096.14	clean	chr4:69485427-69486608:-	1.08333	0	2.75945	0	1	NA
173030	UGT2B4	ENSG00000156096.14	clean	chr4:69486696-69489438:-	1.52778	0	2.4355	0	1	NA
173031	UGT2B4	ENSG00000156096.14	clean	chr4:69489570-69493692:-	1.33333	0	2.36641	0	1	NA
173032	UGT2B4	ENSG00000156096.14	clean	chr4:69493841-69495140:-	1	0	3.00091	0	1	NA
173033	UGT2B4	ENSG00000156096.14	clean	chr4:69493841-69525686:-	1.08333	0	2.85487	0	1	NA
173034	UGT2B4	ENSG00000156096.14	clean	chr4:69495410-69525686:-	0.611111	0	4.32668	0	1	NA
173035	UGT2A1	ENSG00000173610.12	clean	chr4:69589651-69594476:-	0	NA	NA	NA	NA	NA
173036	UGT2A1	ENSG00000173610.12	clean	chr4:69594696-69595161:-	0.0555556	0	10.268	0	1	NA
173037	UGT2A1	ENSG00000173610.12	clean	chr4:69595249-69596249:-	0.0277778	0	10.268	0	1	NA
173038	UGT2A1	ENSG00000173610.12	clean	chr4:69595249-69599245:-	0.0277778	0	10.268	0	1	NA
173039	UGT2A1	ENSG00000173610.12	clean	chr4:69596381-69599245:-	0	NA	NA	NA	NA	NA
173040	UGT2A1	ENSG00000173610.12	clean	chr4:69599394-69603541:-	0.0277778	0	10.268	0	1	NA
173041	UGT2A1	ENSG00000173610.12	clean	chr4:69599394-69635690:-	0.0277778	0	10.268	0	1	NA
173042	UGT2A1	ENSG00000173610.12	clean	chr4:69599394-69638898:-	0.0277778	0	10.268	0	1	NA
173043	UGT2A1	ENSG00000173610.12	clean	chr4:69599394-69646929:-	0.0277778	0	10.268	0	1	NA
173044	UGT2A1	ENSG00000173610.12	clean	chr4:69635822-69646929:-	0	NA	NA	NA	NA	NA
173045	UGT2A1	ENSG00000173610.12	clean	chr4:69639528-69646929:-	0	NA	NA	NA	NA	NA
173046	UGT2A1	ENSG00000173610.12	clean	chr4:69647695-69653187:-	0.0277778	0	10.268	0	1	NA
173047	SULT1B1	ENSG00000173597.9	clean	chr4:69727200-69730500:-	0	NA	NA	NA	NA	NA
173048	SULT1B1	ENSG00000173597.9	clean	chr4:69730681-69733412:-	0	NA	NA	NA	NA	NA
173049	SULT1B1	ENSG00000173597.9	clean	chr4:69733507-69734137:-	0	NA	NA	NA	NA	NA
173050	SULT1B1	ENSG00000173597.9	clean	chr4:69734264-69749720:-	0	NA	NA	NA	NA	NA
173051	SULT1B1	ENSG00000173597.9	clean	chr4:69749818-69754669:-	0	NA	NA	NA	NA	NA
173052	SULT1B1	ENSG00000173597.9	clean	chr4:69754798-69755069:-	0	NA	NA	NA	NA	NA
173053	SULT1B1	ENSG00000173597.9	clean	chr4:69755261-69760207:-	0	NA	NA	NA	NA	NA
173054	SULT1B1	ENSG00000173597.9	clean	chr4:69755201-69760458:-	0	NA	NA	NA	NA	NA
173055	SULT1B1	ENSG00000173597.9	clean	chr4:69760250-69760458:-	0	NA	NA	NA	NA	NA
173056	SULT1B1	ENSG00000173597.9	clean	chr4:69760571-69773427:-	0	NA	NA	NA	NA	NA
173057	SULT1B1	ENSG00000173597.9	clean	chr4:69773497-69787833:-	0	NA	NA	NA	NA	NA
173058	SULT1E1	ENSG00000109193.12	clean	chr4:69842106-69844160:-	9.30556	0.427245	1.73114	0.2468	0.805063	NA
173059	SULT1E1	ENSG00000109193.12	clean	chr4:69844341-69847697:-	8.83333	-0.790615	1.63744	-0.482837	0.629211	NA
173060	SULT1E1	ENSG00000109193.12	clean	chr4:69847792-69849436:-	8.25	0.626185	1.0281	0.609068	0.54248	NA
173061	SULT1E1	ENSG00000109193.12	clean	chr4:69849563-69854216:-	9.22222	-1.56242	1.36623	-1.1436	0.25279	NA
173062	SULT1E1	ENSG00000109193.12	clean	chr4:69854314-69855300:-	6.55556	-1.64123	1.51303	-1.08474	0.278039	NA
173063	SULT1E1	ENSG00000109193.12	clean	chr4:69855426-69857499:-	8.80556	-1.03952	1.42907	-0.72741	0.466975	NA
173064	SULT1E1	ENSG00000109193.12	clean	chr4:69857653-69860048:-	7.11111	0.445625	0.768551	0.579825	0.562033	NA
173065	CSN1S1	ENSG00000126545.14	clean	chr4:69931117-69932543:+	0	NA	NA	NA	NA	NA
173066	CSN1S1	ENSG00000126545.14	clean	chr4:69932606-69934211:+	0	NA	NA	NA	NA	NA
173067	CSN1S1	ENSG00000126545.14	clean	chr4:69934244-69934689:+	0	NA	NA	NA	NA	NA
173068	CSN1S1	ENSG00000126545.14	clean	chr4:69934710-69935925:+	0	NA	NA	NA	NA	NA
173069	CSN1S1	ENSG00000126545.14	clean	chr4:69935949-69936455:+	0	NA	NA	NA	NA	NA
173070	CSN1S1	ENSG00000126545.14	clean	chr4:69936479-69936565:+	0	NA	NA	NA	NA	NA
173071	CSN1S1	ENSG00000126545.14	clean	chr4:69936607-69937120:+	0	NA	NA	NA	NA	NA
173072	CSN1S1	ENSG00000126545.14	clean	chr4:69936607-69937799:+	0	NA	NA	NA	NA	NA
173073	CSN1S1	ENSG00000126545.14	clean	chr4:69937144-69937799:+	0	NA	NA	NA	NA	NA
173074	CSN1S1	ENSG00000126545.14	clean	chr4:69937823-69939175:+	0	NA	NA	NA	NA	NA
173075	CSN1S1	ENSG00000126545.14	clean	chr4:69939208-69940020:+	0	NA	NA	NA	NA	NA
173076	CSN1S1	ENSG00000126545.14	clean	chr4:69939208-69941018:+	0	NA	NA	NA	NA	NA
173077	CSN1S1	ENSG00000126545.14	clean	chr4:69939208-69942535:+	0	NA	NA	NA	NA	NA
173078	CSN1S1	ENSG00000126545.14	clean	chr4:69940044-69941018:+	0	NA	NA	NA	NA	NA
173079	CSN1S1	ENSG00000126545.14	clean	chr4:69941060-69942045:+	0	NA	NA	NA	NA	NA
173080	CSN1S1	ENSG00000126545.14	clean	chr4:69942063-69942535:+	0	NA	NA	NA	NA	NA
173081	CSN1S1	ENSG00000126545.14	clean	chr4:69942577-69944849:+	0.0555556	0	10.268	0	1	NA
173082	CSN1S1	ENSG00000126545.14	clean	chr4:69945004-69946195:+	0	NA	NA	NA	NA	NA
173083	CSN2	ENSG00000135222.6	clean	chr4:69955592-69956313:-	0	NA	NA	NA	NA	NA
173084	CSN2	ENSG00000135222.6	clean	chr4:69956355-69957273:-	0	NA	NA	NA	NA	NA
173085	CSN2	ENSG00000135222.6	clean	chr4:69957804-69958908:-	0	NA	NA	NA	NA	NA
173086	CSN2	ENSG00000135222.6	clean	chr4:69958953-69959048:-	0	NA	NA	NA	NA	NA
173087	CSN2	ENSG00000135222.6	clean	chr4:69959069-69960052:-	0	NA	NA	NA	NA	NA
173088	CSN2	ENSG00000135222.6	clean	chr4:69960079-69960944:-	0	NA	NA	NA	NA	NA
173089	STATH	ENSG00000126549.10	clean	chr4:69996025-69998422:+	0	NA	NA	NA	NA	NA
173090	STATH	ENSG00000126549.10	clean	chr4:69998488-69999666:+	0.0555556	0	10.268	0	1	NA
173091	STATH	ENSG00000126549.10	clean	chr4:69999687-69999779:+	0.0555556	0	10.268	0	1	NA
173092	STATH	ENSG00000126549.10	clean	chr4:69999687-70000862:+	0.0555556	0	10.268	0	1	NA
173093	STATH	ENSG00000126549.10	clean	chr4:69999809-70000862:+	0.0555556	0	10.268	0	1	NA
173094	STATH	ENSG00000126549.10	clean	chr4:70000982-70002188:+	0	NA	NA	NA	NA	NA
173095	HTN3	ENSG00000205649.8	clean	chr4:70028516-70030727:+	0	NA	NA	NA	NA	NA
173096	HTN3	ENSG00000205649.8	clean	chr4:70030791-70031978:+	0	NA	NA	NA	NA	NA
173097	HTN3	ENSG00000205649.8	clean	chr4:70031999-70032077:+	0	NA	NA	NA	NA	NA
173098	HTN3	ENSG00000205649.8	clean	chr4:70031999-70033166:+	0	NA	NA	NA	NA	NA
173099	HTN3	ENSG00000205649.8	clean	chr4:70032107-70033166:+	0	NA	NA	NA	NA	NA
173100	HTN3	ENSG00000205649.8	clean	chr4:70033253-70033901:+	0	NA	NA	NA	NA	NA
173101	HTN3	ENSG00000205649.8	clean	chr4:70033253-70036266:+	0	NA	NA	NA	NA	NA
173102	HTN1	ENSG00000126550.9	clean	chr4:70050495-70053063:+	0	NA	NA	NA	NA	NA
173103	HTN1	ENSG00000126550.9	clean	chr4:70053127-70054321:+	0	NA	NA	NA	NA	NA
173104	HTN1	ENSG00000126550.9	clean	chr4:70054342-70054420:+	0	NA	NA	NA	NA	NA
173105	HTN1	ENSG00000126550.9	clean	chr4:70054450-70055497:+	0	NA	NA	NA	NA	NA
173106	HTN1	ENSG00000126550.9	clean	chr4:70055602-70058579:+	0	NA	NA	NA	NA	NA
173107	CSN1S2AP	ENSG00000234124.6	clean	chr4:70067429-70069051:+	0	NA	NA	NA	NA	NA
173108	CSN1S2AP	ENSG00000234124.6	clean	chr4:70069114-70070425:+	0	NA	NA	NA	NA	NA
173109	CSN1S2AP	ENSG00000234124.6	clean	chr4:70070455-70071229:+	0	NA	NA	NA	NA	NA
173110	CSN1S2AP	ENSG00000234124.6	clean	chr4:70070455-70072530:+	0	NA	NA	NA	NA	NA
173111	CSN1S2AP	ENSG00000234124.6	clean	chr4:70071253-70072530:+	0	NA	NA	NA	NA	NA
173112	CSN1S2AP	ENSG00000234124.6	clean	chr4:70072557-70073004:+	0	NA	NA	NA	NA	NA
173113	CSN1S2AP	ENSG00000234124.6	clean	chr4:70072557-70074115:+	0	NA	NA	NA	NA	NA
173114	CSN1S2AP	ENSG00000234124.6	clean	chr4:70073031-70074115:+	0	NA	NA	NA	NA	NA
173115	CSN1S2AP	ENSG00000234124.6	clean	chr4:70074139-70074223:+	0	NA	NA	NA	NA	NA
173116	CSN1S2AP	ENSG00000234124.6	clean	chr4:70078777-70079726:+	0	NA	NA	NA	NA	NA
173117	CSN1S2AP	ENSG00000234124.6	clean	chr4:70079750-70081462:+	0	NA	NA	NA	NA	NA
173118	CSN1S2AP	ENSG00000234124.6	clean	chr4:70081586-70082680:+	0	NA	NA	NA	NA	NA
173119	CSN1S2AP	ENSG00000234124.6	clean	chr4:70082726-70084996:+	0	NA	NA	NA	NA	NA
173120	PRR27	ENSG00000187533.14	clean	chr4:70133660-70136047:+	0	NA	NA	NA	NA	NA
173121	PRR27	ENSG00000187533.14	clean	chr4:70136072-70139908:+	0	NA	NA	NA	NA	NA
173122	PRR27	ENSG00000187533.14	clean	chr4:70139935-70141391:+	0	NA	NA	NA	NA	NA
173123	PRR27	ENSG00000187533.14	clean	chr4:70141415-70141507:+	0	NA	NA	NA	NA	NA
173124	PRR27	ENSG00000187533.14	clean	chr4:70141552-70142427:+	0	NA	NA	NA	NA	NA
173125	PRR27	ENSG00000187533.14	clean	chr4:70142553-70143163:+	0	NA	NA	NA	NA	NA
173126	PRR27	ENSG00000187533.14	clean	chr4:70143206-70154364:+	0	NA	NA	NA	NA	NA
173127	PRR27	ENSG00000187533.14	clean	chr4:70152137-70154364:+	0	NA	NA	NA	NA	NA
173128	PRR27	ENSG00000187533.14	clean	chr4:70154426-70154745:+	0	NA	NA	NA	NA	NA
173129	PRR27	ENSG00000187533.14	clean	chr4:70154426-70156053:+	0	NA	NA	NA	NA	NA
173130	PRR27	ENSG00000187533.14	clean	chr4:70154791-70156053:+	0	NA	NA	NA	NA	NA
173131	PRR27	ENSG00000187533.14	clean	chr4:70156072-70158572:+	0	NA	NA	NA	NA	NA
173132	PRR27	ENSG00000187533.14	clean	chr4:70158900-70161585:+	0	NA	NA	NA	NA	NA
173133	PRR27	ENSG00000187533.14	clean	chr4:70161630-70162694:+	0	NA	NA	NA	NA	NA
173134	ODAM	ENSG00000109205.16	clean	chr4:70196594-70196691:+	0	NA	NA	NA	NA	NA
173135	ODAM	ENSG00000109205.16	clean	chr4:70196594-70197273:+	0	NA	NA	NA	NA	NA
173136	ODAM	ENSG00000109205.16	clean	chr4:70196733-70197273:+	0	NA	NA	NA	NA	NA
173137	ODAM	ENSG00000109205.16	clean	chr4:70197321-70197923:+	0	NA	NA	NA	NA	NA
173138	ODAM	ENSG00000109205.16	clean	chr4:70198157-70198578:+	5.13889	2.54675	1.87688	1.35691	0.174811	NA
173139	ODAM	ENSG00000109205.16	clean	chr4:70198626-70200496:+	6.41667	0	1.81883	0	1	NA
173140	ODAM	ENSG00000109205.16	clean	chr4:70200601-70201453:+	4.97222	0.0382027	1.82638	0.0209171	0.983312	NA
173141	ODAM	ENSG00000109205.16	clean	chr4:70200601-70202257:+	5.83333	0	1.81496	0	1	NA
173142	ODAM	ENSG00000109205.16	clean	chr4:70201501-70202257:+	5.52778	0	1.83974	0	1	NA
173143	ODAM	ENSG00000109205.16	clean	chr4:70202329-70202755:+	6.5	-0.376834	1.81483	-0.207641	0.835509	NA
173144	ODAM	ENSG00000109205.16	clean	chr4:70202917-70203155:+	6.66667	0.690278	1.78369	0.386995	0.69876	NA
173145	ODAM	ENSG00000109205.16	clean	chr4:70203214-70204174:+	5.25	0	1.83568	0	1	NA
173146	FDCSP	ENSG00000181617.6	clean	chr4:70226182-70231194:+	0.0277778	0	10.268	0	1	NA
173147	FDCSP	ENSG00000181617.6	clean	chr4:70231251-70232993:+	0.0277778	0	10.268	0	1	NA
173148	FDCSP	ENSG00000181617.6	clean	chr4:70233026-70234019:+	0.0833333	0	10.2511	0	1	NA
173149	FDCSP	ENSG00000181617.6	clean	chr4:70234215-70235084:+	0.388889	0	7.96575	0	1	NA
173150	CSN3	ENSG00000171209.3	clean	chr4:70242665-70244811:+	0	NA	NA	NA	NA	NA
173151	CSN3	ENSG00000171209.3	clean	chr4:70244873-70247817:+	0	NA	NA	NA	NA	NA
173152	CSN3	ENSG00000171209.3	clean	chr4:70247850-70248997:+	0	NA	NA	NA	NA	NA
173153	CSN3	ENSG00000171209.3	clean	chr4:70249493-70251261:+	0	NA	NA	NA	NA	NA
173154	CABS1	ENSG00000145309.6	clean	chr4:70336346-70336965:+	0	NA	NA	NA	NA	NA
173155	SMR3A	ENSG00000109208.5	clean	chr4:70360842-70362101:+	0	NA	NA	NA	NA	NA
173156	SMR3A	ENSG00000109208.5	clean	chr4:70362169-70366643:+	0.0833333	0	10.2342	0	1	NA
173157	SMR3B	ENSG00000171201.11	clean	chr4:70370217-70383160:+	0	NA	NA	NA	NA	NA
173158	SMR3B	ENSG00000171201.11	clean	chr4:70383212-70384496:+	0	NA	NA	NA	NA	NA
173159	SMR3B	ENSG00000171201.11	clean	chr4:70384564-70389662:+	0	NA	NA	NA	NA	NA
173160	OPRPN	ENSG00000171199.11	clean	chr4:70398040-70399270:+	0	NA	NA	NA	NA	NA
173161	OPRPN	ENSG00000171199.11	clean	chr4:70398040-70409379:+	0	NA	NA	NA	NA	NA
173162	OPRPN	ENSG00000171199.11	clean	chr4:70399336-70399511:+	0	NA	NA	NA	NA	NA
173163	OPRPN	ENSG00000171199.11	clean	chr4:70399336-70409379:+	0	NA	NA	NA	NA	NA
173164	OPRPN	ENSG00000171199.11	clean	chr4:70399567-70409379:+	0	NA	NA	NA	NA	NA
173165	MUC7	ENSG00000171195.11	clean	chr4:70430687-70472214:+	0	NA	NA	NA	NA	NA
173166	MUC7	ENSG00000171195.11	clean	chr4:70472092-70472214:+	0	NA	NA	NA	NA	NA
173167	MUC7	ENSG00000171195.11	clean	chr4:70472291-70474006:+	0	NA	NA	NA	NA	NA
173168	MUC7	ENSG00000171195.11	clean	chr4:70472291-70480798:+	0	NA	NA	NA	NA	NA
173169	MUC7	ENSG00000171195.11	clean	chr4:70474075-70480798:+	0	NA	NA	NA	NA	NA
173170	AMTN	ENSG00000187689.10	clean	chr4:70518654-70518762:+	88.6667	0.825031	1.0495	0.786119	0.431798	0.793141
173171	AMTN	ENSG00000187689.10	clean	chr4:70518831-70522754:+	119.889	0.432029	0.813345	0.531176	0.595297	0.887265
173172	AMTN	ENSG00000187689.10	clean	chr4:70522838-70523867:+	101.861	-0.176875	1.04108	-0.169896	0.865092	1
173173	AMTN	ENSG00000187689.10	clean	chr4:70523933-70524871:+	96.5278	-0.25675	1.67738	-0.153066	0.878346	1
173174	AMTN	ENSG00000187689.10	clean	chr4:70524961-70528722:+	95	-0.172047	1.68228	-0.10227	0.918542	1
173175	AMTN	ENSG00000187689.10	clean	chr4:70528758-70529183:+	84.5556	-0.144037	1.68272	-0.0855974	0.931786	1
173176	AMTN	ENSG00000187689.10	clean	chr4:70529210-70531038:+	94.0833	-0.00736038	0.928136	-0.00793029	0.993673	1
173177	AMTN	ENSG00000187689.10	clean	chr4:70531300-70532454:+	50.2778	-0.729034	1.23897	-0.588419	0.556251	0.867321
173178	AMBN	ENSG00000178522.14	clean	chr4:70592373-70593326:+	0	NA	NA	NA	NA	NA
173179	AMBN	ENSG00000178522.14	clean	chr4:70593395-70596998:+	0	NA	NA	NA	NA	NA
173180	AMBN	ENSG00000178522.14	clean	chr4:70597049-70598355:+	0	NA	NA	NA	NA	NA
173181	AMBN	ENSG00000178522.14	clean	chr4:70598403-70599535:+	0	NA	NA	NA	NA	NA
173182	AMBN	ENSG00000178522.14	clean	chr4:70599646-70601417:+	0.0277778	0	10.268	0	1	NA
173183	AMBN	ENSG00000178522.14	clean	chr4:70601654-70601903:+	0	NA	NA	NA	NA	NA
173184	AMBN	ENSG00000178522.14	clean	chr4:70601654-70602623:+	0	NA	NA	NA	NA	NA
173185	AMBN	ENSG00000178522.14	clean	chr4:70601907-70602630:+	0	NA	NA	NA	NA	NA
173186	AMBN	ENSG00000178522.14	clean	chr4:70602662-70602797:+	0	NA	NA	NA	NA	NA
173187	AMBN	ENSG00000178522.14	clean	chr4:70602836-70602971:+	0	NA	NA	NA	NA	NA
173188	AMBN	ENSG00000178522.14	clean	chr4:70603010-70603259:+	0	NA	NA	NA	NA	NA
173189	AMBN	ENSG00000178522.14	clean	chr4:70603319-70603415:+	0	NA	NA	NA	NA	NA
173190	AMBN	ENSG00000178522.14	clean	chr4:70603460-70603876:+	0	NA	NA	NA	NA	NA
173191	AMBN	ENSG00000178522.14	clean	chr4:70603921-70606184:+	0	NA	NA	NA	NA	NA
173192	ENAM	ENSG00000132464.12	clean	chr4:70628964-70629440:+	0	NA	NA	NA	NA	NA
173193	ENAM	ENSG00000132464.12	clean	chr4:70629554-70631669:+	0	NA	NA	NA	NA	NA
173194	ENAM	ENSG00000132464.12	clean	chr4:70631738-70631848:+	0	NA	NA	NA	NA	NA
173195	ENAM	ENSG00000132464.12	clean	chr4:70631893-70632650:+	0	NA	NA	NA	NA	NA
173196	ENAM	ENSG00000132464.12	clean	chr4:70632692-70634307:+	0	NA	NA	NA	NA	NA
173197	ENAM	ENSG00000132464.12	clean	chr4:70634568-70635831:+	0	NA	NA	NA	NA	NA
173198	ENAM	ENSG00000132464.12	clean	chr4:70635894-70637789:+	0	NA	NA	NA	NA	NA
173199	ENAM	ENSG00000132464.12	clean	chr4:70637843-70642014:+	0	NA	NA	NA	NA	NA
173200	JCHAIN	ENSG00000132465.11	clean	chr4:70656539-70657210:-	0.0277778	0	10.268	0	1	NA
173201	JCHAIN	ENSG00000132465.11	clean	chr4:70657291-70662091:-	0	NA	NA	NA	NA	NA
173202	JCHAIN	ENSG00000132465.11	clean	chr4:70662215-70664101:-	0	NA	NA	NA	NA	NA
173203	JCHAIN	ENSG00000132465.11	clean	chr4:70662215-70665859:-	0	NA	NA	NA	NA	NA
173204	JCHAIN	ENSG00000132465.11	clean	chr4:70662215-70666426:-	0	NA	NA	NA	NA	NA
173205	JCHAIN	ENSG00000132465.11	clean	chr4:70664149-70666426:-	0	NA	NA	NA	NA	NA
173206	JCHAIN	ENSG00000132465.11	clean	chr4:70665886-70666426:-	0	NA	NA	NA	NA	NA
173207	JCHAIN	ENSG00000132465.11	clean	chr4:70666514-70681777:-	0	NA	NA	NA	NA	NA
173208	RUFY3	ENSG00000018189.13	clean	chr4:70704475-70762518:+	5.61111	0	1.77186	0	1	NA
173209	RUFY3	ENSG00000018189.13	clean	chr4:70705294-70762518:+	5.72222	0	1.77151	0	1	NA
173210	RUFY3	ENSG00000018189.13	clean	chr4:70722751-70762518:+	5.61111	0	1.77186	0	1	NA
173211	RUFY3	ENSG00000018189.13	clean	chr4:70734593-70741626:+	0.111111	0	10.268	0	1	NA
173212	RUFY3	ENSG00000018189.13	clean	chr4:70734593-70762518:+	5.61111	0	1.77186	0	1	NA
173213	RUFY3	ENSG00000018189.13	clean	chr4:70741680-70762518:+	5.61111	0	1.77186	0	1	NA
173214	RUFY3	ENSG00000018189.13	clean	chr4:70762692-70763551:+	19.2778	-1.84467	1.58743	-1.16205	0.245216	NA
173215	RUFY3	ENSG00000018189.13	clean	chr4:70763669-70764474:+	12.9167	-0.784901	1.61838	-0.484991	0.627682	NA
173216	RUFY3	ENSG00000018189.13	clean	chr4:70764576-70768537:+	22.9722	0	1.6929	0	1	NA
173217	RUFY3	ENSG00000018189.13	clean	chr4:70768661-70773510:+	24.5833	0	1.69625	0	1	NA
173218	RUFY3	ENSG00000018189.13	clean	chr4:70773572-70775167:+	23.4167	0	1.69224	0	1	NA
173219	RUFY3	ENSG00000018189.13	clean	chr4:70775233-70778368:+	24.8056	0	1.69212	0	1	NA
173220	RUFY3	ENSG00000018189.13	clean	chr4:70778438-70783090:+	20.6667	0	1.69567	0	1	NA
173221	RUFY3	ENSG00000018189.13	clean	chr4:70783183-70784795:+	24.5	-0.940886	1.69497	-0.555104	0.578824	NA
173222	RUFY3	ENSG00000018189.13	clean	chr4:70784879-70788805:+	22.75	0	1.6945	0	1	NA
173223	RUFY3	ENSG00000018189.13	clean	chr4:70788973-70789494:+	17.4722	-0.042644	0.880062	-0.0484557	0.961353	NA
173224	RUFY3	ENSG00000018189.13	clean	chr4:70793904-70794794:+	13.6944	0.192645	0.844024	0.228246	0.819455	NA
173225	RUFY3	ENSG00000018189.13	clean	chr4:70794894-70800140:+	16.0833	-0.148596	1.03055	-0.144191	0.88535	NA
173226	RUFY3	ENSG00000018189.13	clean	chr4:70799875-70800140:+	15.8611	-1.13316	1.26054	-0.898947	0.368681	NA
173227	RUFY3	ENSG00000018189.13	clean	chr4:70800205-70802955:+	15.1389	0.104337	1.25007	0.0834651	0.933482	NA
173228	RUFY3	ENSG00000018189.13	clean	chr4:70800205-70806515:+	15.4444	0.0512255	1.24146	0.0412624	0.967087	NA
173229	RUFY3	ENSG00000018189.13	clean	chr4:70802983-70804347:+	10.8333	0.10497	1.25121	0.0838948	0.93314	NA
173230	RUFY3	ENSG00000018189.13	clean	chr4:70803059-70806515:+	12.9444	0.351472	1.24044	0.283344	0.776913	NA
173231	RUFY3	ENSG00000018189.13	clean	chr4:70804416-70806515:+	12.9444	0.351472	1.2404	0.283354	0.776905	NA
173232	GRSF1	ENSG00000132463.14	clean	chr4:70820861-70824293:-	279.611	-1.70361	0.601407	-2.8327	0.00461569	0.106035
173233	GRSF1	ENSG00000132463.14	clean	chr4:70820861-70836157:-	347.444	-1.75069	0.523336	-3.34526	0.000822063	0.0352716
173234	GRSF1	ENSG00000132463.14	clean	chr4:70824368-70825295:-	350.722	-1.81617	0.512837	-3.54142	0.000397973	0.0211545
173235	GRSF1	ENSG00000132463.14	clean	chr4:70825431-70826123:-	455.611	-2.40238	0.254246	-9.44903	3.41997e-21	1.14455e-17
173236	GRSF1	ENSG00000132463.14	clean	chr4:70826245-70827851:-	349.25	-1.91737	0.493788	-3.88298	0.000103182	0.00773563
173237	GRSF1	ENSG00000132463.14	clean	chr4:70828036-70831538:-	315.75	-1.67615	0.419276	-3.99772	6.39544e-05	0.00530208
173238	GRSF1	ENSG00000132463.14	clean	chr4:70831674-70832306:-	310.778	-1.73552	0.362001	-4.79424	1.63294e-06	0.000284632
173239	GRSF1	ENSG00000132463.14	clean	chr4:70832450-70833117:-	405.056	-2.35931	0.595528	-3.96172	7.44121e-05	0.00594976
173240	GRSF1	ENSG00000132463.14	clean	chr4:70833273-70836157:-	346.194	-1.25062	0.685877	-1.82339	0.0682448	0.41861
173241	GRSF1	ENSG00000132463.14	clean	chr4:70836314-70838868:-	99.3056	-2.29579	0.619044	-3.7086	0.000208411	0.0130713
173242	GRSF1	ENSG00000132463.14	clean	chr4:70836314-70839176:-	99.3056	-2.14378	0.599994	-3.57301	0.000352906	0.0194382
173243	GRSF1	ENSG00000132463.14	known-exon	chr4:70839553-70839721:-	37.6111	1.07293	1.73151	0.619647	0.53549	0.856258
173244	MOB1B	ENSG00000173542.8	clean	chr4:70902550-70942822:+	7.25	0	1.7509	0	1	NA
173245	MOB1B	ENSG00000173542.8	clean	chr4:70902550-70950699:+	7.25	0	1.7509	0	1	NA
173246	MOB1B	ENSG00000173542.8	clean	chr4:70902550-70958873:+	8.63889	0	1.73676	0	1	NA
173247	MOB1B	ENSG00000173542.8	clean	chr4:70942882-70950699:+	0.694444	0	3.84437	0	1	NA
173248	MOB1B	ENSG00000173542.8	clean	chr4:70950811-70958873:+	8.52778	0	1.74001	0	1	NA
173249	MOB1B	ENSG00000173542.8	clean	chr4:70959040-70969930:+	18.8056	0	1.69852	0	1	NA
173250	MOB1B	ENSG00000173542.8	clean	chr4:70970024-70975152:+	18.8056	-2.90593	1.47882	-1.96504	0.0494094	NA
173251	MOB1B	ENSG00000173542.8	clean	chr4:70970024-70998066:+	82.1111	-0.672226	1.33143	-0.504892	0.613635	0.897466
173252	MOB1B	ENSG00000173542.8	clean	chr4:70975286-70979127:+	13.4167	-0.906888	1.10245	-0.82261	0.41073	NA
173253	MOB1B	ENSG00000173542.8	clean	chr4:70979291-70981979:+	15.25	-0.140862	0.737903	-0.190895	0.848608	NA
173254	DCK	ENSG00000156136.10	clean	chr4:70992591-70992853:+	0.0833333	-0.96181	10.268	-0.0936704	0.925371	NA
173255	DCK	ENSG00000156136.10	clean	chr4:70993078-70993731:+	1.16667	-0.845546	2.82312	-0.299507	0.764553	NA
173256	DCK	ENSG00000156136.10	clean	chr4:70993926-70998066:+	82.5833	-0.0872667	0.933037	-0.0935298	0.925483	1
173257	DCK	ENSG00000156136.10	clean	chr4:70998182-71022366:+	79.8889	0	1.67675	0	1	1
173258	DCK	ENSG00000156136.10	clean	chr4:71022560-71023558:+	96.8889	-0.970591	0.763143	-1.27184	0.203432	0.607659
173259	DCK	ENSG00000156136.10	clean	chr4:71023706-71025815:+	128.139	-0.521895	0.694997	-0.750931	0.452694	0.806435
173260	DCK	ENSG00000156136.10	clean	chr4:71023706-71026664:+	128.028	-0.577036	0.73426	-0.785875	0.431941	0.793141
173261	DCK	ENSG00000156136.10	clean	chr4:71025931-71026664:+	104.139	-1.11982	0.898629	-1.24615	0.212711	0.617339
173262	DCK	ENSG00000156136.10	clean	chr4:71026755-71028622:+	50.9722	-0.426526	0.689882	-0.618259	0.536405	0.856545
173263	DCK	ENSG00000156136.10	clean	chr4:71026755-71029351:+	51.4722	-0.383899	0.688222	-0.557812	0.576973	0.877575
173264	DCK	ENSG00000156136.10	clean	chr4:71028719-71029351:+	51.2778	-0.569309	0.70947	-0.802442	0.422297	0.786196
173265	SLC4A4	ENSG00000080493.17	clean	chr4:71062788-71092729:+	0.0277778	0	10.268	0	1	NA
173266	SLC4A4	ENSG00000080493.17	clean	chr4:71092792-71236575:+	3.02778	0	1.94958	0	1	NA
173267	SLC4A4	ENSG00000080493.17	clean	chr4:71187401-71236575:+	3.13889	0	1.93739	0	1	NA
173268	SLC4A4	ENSG00000080493.17	known-exon	chr4:71236231-71236575:+	3.02778	0	1.94958	0	1	NA
173269	SLC4A4	ENSG00000080493.17	clean	chr4:71236649-71255219:+	6.27778	0	1.77121	0	1	NA
173270	SLC4A4	ENSG00000080493.17	clean	chr4:71255399-71339369:+	5.25	0	1.79712	0	1	NA
173271	SLC4A4	ENSG00000080493.17	clean	chr4:71339505-71349911:+	6.91667	0	1.79336	0	1	NA
173272	SLC4A4	ENSG00000080493.17	clean	chr4:71350072-71357007:+	6.38889	0	1.78352	0	1	NA
173273	SLC4A4	ENSG00000080493.17	clean	chr4:71357187-71397576:+	7.22222	0	1.75166	0	1	NA
173274	SLC4A4	ENSG00000080493.17	clean	chr4:71397653-71440615:+	5.63889	0	1.83238	0	1	NA
173275	SLC4A4	ENSG00000080493.17	clean	chr4:71440773-71447645:+	6.38889	0	1.77879	0	1	NA
173276	SLC4A4	ENSG00000080493.17	clean	chr4:71447733-71450388:+	5.77778	0	1.80427	0	1	NA
173277	SLC4A4	ENSG00000080493.17	clean	chr4:71450543-71451187:+	7.22222	-1.73243	1.64375	-1.05395	0.291905	NA
173278	SLC4A4	ENSG00000080493.17	clean	chr4:71451301-71453494:+	8.25	-0.92703	1.74593	-0.530967	0.595441	NA
173279	SLC4A4	ENSG00000080493.17	clean	chr4:71453669-71466443:+	6.08333	0	1.76924	0	1	NA
173280	SLC4A4	ENSG00000080493.17	clean	chr4:71466577-71472698:+	4.27778	0	1.8147	0	1	NA
173281	SLC4A4	ENSG00000080493.17	clean	chr4:71472970-71486947:+	5.52778	0	1.79893	0	1	NA
173282	SLC4A4	ENSG00000080493.17	clean	chr4:71487018-71497500:+	5.58333	0	1.79796	0	1	NA
173283	SLC4A4	ENSG00000080493.17	clean	chr4:71497692-71532061:+	5.72222	0	1.79997	0	1	NA
173284	SLC4A4	ENSG00000080493.17	clean	chr4:71532175-71534226:+	5.88889	-1.52367	1.79867	-0.84711	0.396934	NA
173285	SLC4A4	ENSG00000080493.17	clean	chr4:71534388-71546349:+	4.88889	0	1.80696	0	1	NA
173286	SLC4A4	ENSG00000080493.17	clean	chr4:71534388-71555139:+	6.08333	0	1.75733	0	1	NA
173287	SLC4A4	ENSG00000080493.17	clean	chr4:71546528-71547647:+	5.52778	0.280108	1.77313	0.157973	0.874478	NA
173288	SLC4A4	ENSG00000080493.17	clean	chr4:71547720-71555139:+	4.97222	0	1.83503	0	1	NA
173289	SLC4A4	ENSG00000080493.17	clean	chr4:71555208-71557711:+	4.61111	-2.67401	1.62555	-1.64499	0.0999719	NA
173290	SLC4A4	ENSG00000080493.17	clean	chr4:71557885-71560092:+	5.83333	-0.632266	1.46084	-0.432811	0.665152	NA
173291	SLC4A4	ENSG00000080493.17	clean	chr4:71560254-71563792:+	7.83333	-1.84814	1.73764	-1.06359	0.287514	NA
173292	SLC4A4	ENSG00000080493.17	clean	chr4:71560254-71567003:+	9.13889	-1.40068	1.72635	-0.811353	0.417163	NA
173293	SLC4A4	ENSG00000080493.17	clean	chr4:71563889-71567003:+	8.66667	-0.197036	1.52284	-0.129388	0.897051	NA
173294	SLC4A4	ENSG00000080493.17	clean	chr4:71567083-71567787:+	8.16667	-0.684429	1.63686	-0.418135	0.675848	NA
173295	GC	ENSG00000145321.13	clean	chr4:71741870-71746150:-	0.0277778	0	10.268	0	1	NA
173296	GC	ENSG00000145321.13	clean	chr4:71741870-71752517:-	0.0277778	0	10.268	0	1	NA
173297	GC	ENSG00000145321.13	clean	chr4:71746205-71752517:-	0.0277778	0	10.268	0	1	NA
173298	GC	ENSG00000145321.13	clean	chr4:71746205-71754410:-	0.0277778	0	10.268	0	1	NA
173299	GC	ENSG00000145321.13	clean	chr4:71752650-71754410:-	0	NA	NA	NA	NA	NA
173300	GC	ENSG00000145321.13	clean	chr4:71754508-71754977:-	0	NA	NA	NA	NA	NA
173301	GC	ENSG00000145321.13	clean	chr4:71755107-71756711:-	0	NA	NA	NA	NA	NA
173302	GC	ENSG00000145321.13	clean	chr4:71756914-71758041:-	0	NA	NA	NA	NA	NA
173303	GC	ENSG00000145321.13	clean	chr4:71758171-71763407:-	0	NA	NA	NA	NA	NA
173304	GC	ENSG00000145321.13	clean	chr4:71763502-71763803:-	0	NA	NA	NA	NA	NA
173305	GC	ENSG00000145321.13	clean	chr4:71763936-71765431:-	0	NA	NA	NA	NA	NA
173306	GC	ENSG00000145321.13	clean	chr4:71765585-71768300:-	0	NA	NA	NA	NA	NA
173307	GC	ENSG00000145321.13	clean	chr4:71768433-71769330:-	0	NA	NA	NA	NA	NA
173308	GC	ENSG00000145321.13	clean	chr4:71769400-71783960:-	0	NA	NA	NA	NA	NA
173309	GC	ENSG00000145321.13	clean	chr4:71784054-71785919:-	0	NA	NA	NA	NA	NA
173310	GC	ENSG00000145321.13	clean	chr4:71784054-71803925:-	0	NA	NA	NA	NA	NA
173311	NPFFR2	ENSG00000056291.17	clean	chr4:72032200-72128584:+	0	NA	NA	NA	NA	NA
173312	NPFFR2	ENSG00000056291.17	clean	chr4:72032200-72138039:+	0	NA	NA	NA	NA	NA
173313	NPFFR2	ENSG00000056291.17	clean	chr4:72039413-72068912:+	0	NA	NA	NA	NA	NA
173314	NPFFR2	ENSG00000056291.17	clean	chr4:72039413-72128584:+	0	NA	NA	NA	NA	NA
173315	NPFFR2	ENSG00000056291.17	clean	chr4:72069023-72128584:+	0	NA	NA	NA	NA	NA
173316	NPFFR2	ENSG00000056291.17	clean	chr4:72128919-72138039:+	0	NA	NA	NA	NA	NA
173317	NPFFR2	ENSG00000056291.17	clean	chr4:72138139-72146977:+	0	NA	NA	NA	NA	NA
173318	NPFFR2	ENSG00000056291.17	clean	chr4:72146619-72146977:+	0	NA	NA	NA	NA	NA
173319	ADAMTS3	ENSG00000156140.10	known-exon	chr4:72282193-72282461:-	8.94444	0.113207	1.72951	0.065456	0.947811	NA
173320	ADAMTS3	ENSG00000156140.10	clean	chr4:72283704-72288750:-	10.2778	0	1.71961	0	1	NA
173321	ADAMTS3	ENSG00000156140.10	clean	chr4:72288868-72290854:-	10.9167	0	1.72903	0	1	NA
173322	ADAMTS3	ENSG00000156140.10	clean	chr4:72291062-72295653:-	10.1667	0	1.74038	0	1	NA
173323	ADAMTS3	ENSG00000156140.10	clean	chr4:72295786-72298276:-	8.16667	0	1.75201	0	1	NA
173324	ADAMTS3	ENSG00000156140.10	clean	chr4:72298442-72303916:-	9.27778	0	1.73476	0	1	NA
173325	ADAMTS3	ENSG00000156140.10	clean	chr4:72304080-72305986:-	9.13889	0	1.75908	0	1	NA
173326	ADAMTS3	ENSG00000156140.10	clean	chr4:72306067-72309396:-	10.7778	-2.69477	0.763752	-3.52833	0.000418196	NA
173327	ADAMTS3	ENSG00000156140.10	clean	chr4:72309520-72311047:-	17.5278	2.11148	1.60427	1.31616	0.18812	NA
173328	ADAMTS3	ENSG00000156140.10	clean	chr4:72311181-72312111:-	16.5556	0.154034	1.08292	0.142239	0.886891	NA
173329	ADAMTS3	ENSG00000156140.10	clean	chr4:72311181-72312290:-	16.5278	-0.261003	1.16028	-0.224948	0.822019	NA
173330	ADAMTS3	ENSG00000156140.10	clean	chr4:72312466-72313676:-	11.1667	0.0703895	1.73635	0.0405388	0.967664	NA
173331	ADAMTS3	ENSG00000156140.10	clean	chr4:72313822-72315857:-	7.88889	0	1.73873	0	1	NA
173332	ADAMTS3	ENSG00000156140.10	clean	chr4:72315971-72318571:-	12.3333	0	1.72932	0	1	NA
173333	ADAMTS3	ENSG00000156140.10	clean	chr4:72318704-72319331:-	11.7222	0	1.73092	0	1	NA
173334	ADAMTS3	ENSG00000156140.10	clean	chr4:72319475-72319857:-	13.6389	2.73908	1.50033	1.82566	0.0679018	NA
173335	ADAMTS3	ENSG00000156140.10	clean	chr4:72319963-72320713:-	12.4167	0.162729	1.71015	0.095155	0.924192	NA
173336	ADAMTS3	ENSG00000156140.10	clean	chr4:72320870-72323013:-	9.88889	0	1.72876	0	1	NA
173337	ADAMTS3	ENSG00000156140.10	clean	chr4:72323097-72339493:-	9.52778	0	1.72778	0	1	NA
173338	ADAMTS3	ENSG00000156140.10	clean	chr4:72339693-72414814:-	11.8611	0	1.7239	0	1	NA
173339	ADAMTS3	ENSG00000156140.10	clean	chr4:72414971-72548477:-	11.1667	0	1.71771	0	1	NA
173340	ADAMTS3	ENSG00000156140.10	clean	chr4:72442216-72548477:-	10.8889	0	1.71668	0	1	NA
173341	ADAMTS3	ENSG00000156140.10	clean	chr4:72548884-72567373:-	10.8611	0	1.73795	0	1	NA
173342	ADAMTS3	ENSG00000156140.10	clean	chr4:72567401-72568019:-	11.4722	0.437063	0.985295	0.443586	0.657342	NA
173343	ADAMTS3	ENSG00000156140.10	clean	chr4:72567401-72568693:-	11.2778	0.722464	1.39236	0.518876	0.603848	NA
173344	COX18	ENSG00000163626.16	clean	chr4:73058287-73061812:-	26.5556	-0.764369	1.0672	-0.716239	0.473843	NA
173345	COX18	ENSG00000163626.16	clean	chr4:73061920-73064777:-	23.0556	-2.06335	1.38253	-1.49244	0.135583	NA
173346	COX18	ENSG00000163626.16	clean	chr4:73064899-73065249:-	24.0556	-1.10188	1.06022	-1.03929	0.298669	NA
173347	COX18	ENSG00000163626.16	clean	chr4:73065413-73068028:-	26.3056	-0.464292	0.871888	-0.532513	0.594371	NA
173348	COX18	ENSG00000163626.16	clean	chr4:73068129-73069316:-	31.5278	-0.0857297	0.488359	-0.175546	0.86065	1
173349	COX18	ENSG00000163626.16	clean	chr4:73068659-73069316:-	31.8333	0.0173638	0.483908	0.0358824	0.971376	1
173350	ANKRD17	ENSG00000132466.19	clean	chr4:73076290-73076939:-	70.0833	-1.00934	0.512341	-1.97005	0.0488326	0.369503
173351	ANKRD17	ENSG00000132466.19	clean	chr4:73077104-73077354:-	48.0278	-0.700797	0.960239	-0.729815	0.465503	0.814995
173352	ANKRD17	ENSG00000132466.19	clean	chr4:73077533-73078641:-	65.8333	-0.871364	0.698789	-1.24696	0.212411	0.617032
173353	ANKRD17	ENSG00000132466.19	clean	chr4:73078890-73080720:-	66.6389	-3.34114	1.2795	-2.6113	0.00901998	0.159104
173354	ANKRD17	ENSG00000132466.19	clean	chr4:73078890-73085248:-	67.25	-1.81088	0.852835	-2.12337	0.0337229	0.312423
173355	ANKRD17	ENSG00000132466.19	clean	chr4:73085446-73090666:-	66.2222	-0.912303	1.05357	-0.865916	0.386536	0.760956
173356	ANKRD17	ENSG00000132466.19	clean	chr4:73092300-73094078:-	73.6389	-1.55542	0.672779	-2.31193	0.0207817	0.246821
173357	ANKRD17	ENSG00000132466.19	clean	chr4:73094228-73097116:-	71.7222	-1.57347	0.621774	-2.53061	0.0113865	0.180773
173358	ANKRD17	ENSG00000132466.19	clean	chr4:73097272-73098072:-	73.5833	-1.72394	0.549169	-3.13918	0.00169423	0.0570655
173359	ANKRD17	ENSG00000132466.19	clean	chr4:73098520-73102375:-	92.75	-1.08691	0.592931	-1.83312	0.0667846	0.415749
173360	ANKRD17	ENSG00000132466.19	clean	chr4:73101173-73102375:-	92.7222	-0.98	0.598462	-1.63753	0.101519	0.479498
173361	ANKRD17	ENSG00000132466.19	clean	chr4:73102547-73104002:-	77.2222	-0.104474	1.01567	-0.102862	0.918072	1
173362	ANKRD17	ENSG00000132466.19	clean	chr4:73102547-73113791:-	79.6111	-0.409217	1.35203	-0.302669	0.762142	0.973534
173363	ANKRD17	ENSG00000132466.19	clean	chr4:73113311-73113791:-	80.6389	-0.149091	0.749088	-0.19903	0.842239	1
173364	ANKRD17	ENSG00000132466.19	clean	chr4:73113908-73115820:-	70.3333	-1.17031	0.575168	-2.03473	0.0418783	0.345818
173365	ANKRD17	ENSG00000132466.19	clean	chr4:73115916-73118687:-	53.5	-0.846507	0.56192	-1.50645	0.13195	0.524909
173366	ANKRD17	ENSG00000132466.19	clean	chr4:73118850-73120161:-	71.9167	-1.22367	0.494462	-2.47475	0.0133331	0.197196
173367	ANKRD17	ENSG00000132466.19	clean	chr4:73120337-73120880:-	72.5	-1.73609	0.610819	-2.84223	0.00447988	0.104348
173368	ANKRD17	ENSG00000132466.19	clean	chr4:73121094-73121616:-	97	-1.3079	0.733311	-1.78356	0.0744957	0.431278
173369	ANKRD17	ENSG00000132466.19	clean	chr4:73121759-73124912:-	111.583	-0.907393	0.54017	-1.67983	0.0929904	0.466011
173370	ANKRD17	ENSG00000132466.19	clean	chr4:73125058-73125200:-	79.6667	0.324022	1.6879	0.191968	0.847767	1
173371	ANKRD17	ENSG00000132466.19	clean	chr4:73125312-73135116:-	97.4167	-0.687441	0.680605	-1.01004	0.312474	0.704783
173372	ANKRD17	ENSG00000132466.19	clean	chr4:73135262-73139530:-	46.5	-1.03304	0.452613	-2.28239	0.0224661	0.256078
173373	ANKRD17	ENSG00000132466.19	clean	chr4:73135265-73141740:-	90.0833	-1.08716	0.416679	-2.60912	0.00907766	0.159626
173374	ANKRD17	ENSG00000132466.19	clean	chr4:73140283-73141740:-	92.3889	-1.19657	0.372365	-3.21345	0.00131152	0.0479924
173375	ANKRD17	ENSG00000132466.19	clean	chr4:73141843-73142241:-	91.9167	-1.06409	0.62246	-1.7095	0.0873588	0.456787
173376	ANKRD17	ENSG00000132466.19	clean	chr4:73141792-73258284:-	1.52778	0.89592	1.98604	0.451109	0.651911	NA
173377	ANKRD17	ENSG00000132466.19	clean	chr4:73142385-73142639:-	75.3889	-0.242201	0.600352	-0.403431	0.686631	0.933543
173378	ANKRD17	ENSG00000132466.19	clean	chr4:73142767-73144744:-	79.75	-1.10672	0.475729	-2.32637	0.0199987	0.242425
173379	ANKRD17	ENSG00000132466.19	clean	chr4:73144832-73146763:-	62.2222	-0.879161	0.471195	-1.86581	0.062068	0.40503
173380	ANKRD17	ENSG00000132466.19	clean	chr4:73146873-73147240:-	67.2222	-1.59907	0.50914	-3.14073	0.00168529	0.0568791
173381	ANKRD17	ENSG00000132466.19	clean	chr4:73146873-73148812:-	76.8611	-1.15114	0.451261	-2.55095	0.0107429	0.175107
173382	ANKRD17	ENSG00000132466.19	clean	chr4:73147432-73148812:-	76.2778	-1.00675	0.441683	-2.27936	0.0226455	0.257219
173383	ANKRD17	ENSG00000132466.19	clean	chr4:73149050-73151429:-	54.25	-0.90101	0.513197	-1.75568	0.079143	0.441953
173384	ANKRD17	ENSG00000132466.19	clean	chr4:73151524-73153879:-	73	-0.865295	0.452725	-1.9113	0.0559657	0.389784
173385	ANKRD17	ENSG00000132466.19	clean	chr4:73154113-73155630:-	59.9167	-1.24839	0.675637	-1.84772	0.0646426	0.411289
173386	ANKRD17	ENSG00000132466.19	clean	chr4:73155778-73156018:-	97.5556	-1.71853	1.40549	-1.22273	0.221433	0.626909
173387	ANKRD17	ENSG00000132466.19	clean	chr4:73156166-73161191:-	83.4722	-0.963598	0.538135	-1.79063	0.0733533	0.428549
173388	ANKRD17	ENSG00000132466.19	clean	chr4:73161348-73168928:-	57.0278	-0.565012	0.794837	-0.710852	0.477176	0.821986
173389	ANKRD17	ENSG00000132466.19	clean	chr4:73161348-73177379:-	58.1389	-0.870465	0.923483	-0.942589	0.345891	0.729786
173390	ANKRD17	ENSG00000132466.19	clean	chr4:73169090-73177379:-	57.7778	-0.455428	0.969347	-0.46983	0.638476	0.909807
173391	ANKRD17	ENSG00000132466.19	clean	chr4:73177533-73222973:-	42.9722	-0.344932	1.14183	-0.302087	0.762585	0.973694
173392	ANKRD17	ENSG00000132466.19	clean	chr4:73177533-73258275:-	43.4444	-0.415322	0.895406	-0.463836	0.642765	0.912099
173393	ALB	ENSG00000163631.17	clean	chr4:73397160-73404368:+	0.0555556	0	10.2511	0	1	NA
173394	ALB	ENSG00000163631.17	clean	chr4:73404336-73405115:+	0.0555556	0	10.2511	0	1	NA
173395	ALB	ENSG00000163631.17	clean	chr4:73404406-73406628:+	0.166667	0	10.2511	0	1	NA
173396	ALB	ENSG00000163631.17	clean	chr4:73405173-73406628:+	0.166667	0	10.2511	0	1	NA
173397	ALB	ENSG00000163631.17	clean	chr4:73405173-73409354:+	0.25	0	10.2342	0	1	NA
173398	ALB	ENSG00000163631.17	clean	chr4:73405173-73411995:+	0.194444	0	10.2342	0	1	NA
173399	ALB	ENSG00000163631.17	clean	chr4:73406761-73408593:+	0.0555556	0	10.268	0	1	NA
173400	ALB	ENSG00000163631.17	clean	chr4:73406761-73409354:+	0.111111	0	10.268	0	1	NA
173401	ALB	ENSG00000163631.17	clean	chr4:73408805-73409072:+	0.0833333	0	10.268	0	1	NA
173402	ALB	ENSG00000163631.17	clean	chr4:73408805-73409354:+	0.0833333	0	10.268	0	1	NA
173403	ALB	ENSG00000163631.17	clean	chr4:73409076-73415101:+	0	NA	NA	NA	NA	NA
173404	ALB	ENSG00000163631.17	clean	chr4:73409487-73410311:+	0.111111	0	10.268	0	1	NA
173405	ALB	ENSG00000163631.17	clean	chr4:73409362-73415105:+	0	NA	NA	NA	NA	NA
173406	ALB	ENSG00000163631.17	clean	chr4:73410409-73411995:+	0.0277778	0	10.268	0	1	NA
173407	ALB	ENSG00000163631.17	clean	chr4:73412125-73413419:+	0.0277778	0	10.268	0	1	NA
173408	ALB	ENSG00000163631.17	clean	chr4:73413634-73415034:+	0.0277778	0	10.268	0	1	NA
173409	ALB	ENSG00000163631.17	clean	chr4:73415167-73416255:+	0.138889	0	10.268	0	1	NA
173410	ALB	ENSG00000163631.17	clean	chr4:73416353-73417530:+	0.138889	0	10.268	0	1	NA
173411	ALB	ENSG00000163631.17	clean	chr4:73416353-73418087:+	0.166667	0	10.2511	0	1	NA
173412	ALB	ENSG00000163631.17	clean	chr4:73417669-73418087:+	0.0555556	-0.000115089	10.268	-1.12085e-05	0.999991	NA
173413	ALB	ENSG00000163631.17	clean	chr4:73418311-73419506:+	0.0555556	0	10.268	0	1	NA
173414	ALB	ENSG00000163631.17	clean	chr4:73419639-73420253:+	0.0833333	0	10.268	0	1	NA
173415	ALB	ENSG00000163631.17	clean	chr4:73419639-73421091:+	0.0833333	0	10.268	0	1	NA
173416	ALB	ENSG00000163631.17	clean	chr4:73420321-73420792:+	0.0277778	0	10.268	0	1	NA
173417	ALB	ENSG00000163631.17	clean	chr4:73420321-73421091:+	0	NA	NA	NA	NA	NA
173418	ALB	ENSG00000163631.17	clean	chr4:73420948-73421091:+	0	NA	NA	NA	NA	NA
173419	AFP	ENSG00000081051.8	clean	chr4:73431283-73434469:+	0	NA	NA	NA	NA	NA
173420	AFP	ENSG00000081051.8	clean	chr4:73431283-73437159:+	0	NA	NA	NA	NA	NA
173421	AFP	ENSG00000081051.8	clean	chr4:73434610-73437159:+	0	NA	NA	NA	NA	NA
173422	AFP	ENSG00000081051.8	clean	chr4:73436347-73437159:+	0	NA	NA	NA	NA	NA
173423	AFP	ENSG00000081051.8	clean	chr4:73437211-73438173:+	0	NA	NA	NA	NA	NA
173424	AFP	ENSG00000081051.8	clean	chr4:73438306-73440601:+	0	NA	NA	NA	NA	NA
173425	AFP	ENSG00000081051.8	clean	chr4:73440813-73442295:+	0	NA	NA	NA	NA	NA
173426	AFP	ENSG00000081051.8	clean	chr4:73442428-73443346:+	0.916667	0	2.94949	0	1	NA
173427	AFP	ENSG00000081051.8	clean	chr4:73443444-73444992:+	0.5	0	10.2342	0	1	NA
173428	AFP	ENSG00000081051.8	clean	chr4:73445122-73447461:+	0.416667	0	6.99084	0	1	NA
173429	AFP	ENSG00000081051.8	clean	chr4:73447676-73449334:+	0.583333	0	5.13261	0	1	NA
173430	AFP	ENSG00000081051.8	clean	chr4:73449467-73450035:+	0.972222	0	2.88824	0	1	NA
173431	AFP	ENSG00000081051.8	clean	chr4:73450133-73450614:+	0.944444	0	3.01208	0	1	NA
173432	AFP	ENSG00000081051.8	clean	chr4:73450753-73452400:+	1.36111	0	2.93448	0	1	NA
173433	AFP	ENSG00000081051.8	clean	chr4:73452624-73453764:+	1.05556	0	3.2595	0	1	NA
173434	AFP	ENSG00000081051.8	clean	chr4:73453630-73453764:+	1.05556	0	3.2595	0	1	NA
173435	AFP	ENSG00000081051.8	clean	chr4:73453897-73455235:+	1.30556	0	2.69784	0	1	NA
173436	AFP	ENSG00000081051.8	clean	chr4:73453897-73455630:+	1.44444	0	2.54289	0	1	NA
173437	AFP	ENSG00000081051.8	clean	chr4:73455290-73455630:+	0.944444	0	3.22402	0	1	NA
173438	AFM	ENSG00000079557.5	clean	chr4:73481863-73483940:+	0	NA	NA	NA	NA	NA
173439	AFM	ENSG00000079557.5	clean	chr4:73483989-73484257:+	0	NA	NA	NA	NA	NA
173440	AFM	ENSG00000079557.5	clean	chr4:73484390-73485861:+	0	NA	NA	NA	NA	NA
173441	AFM	ENSG00000079557.5	clean	chr4:73486073-73486966:+	0	NA	NA	NA	NA	NA
173442	AFM	ENSG00000079557.5	clean	chr4:73487099-73487723:+	0	NA	NA	NA	NA	NA
173443	AFM	ENSG00000079557.5	clean	chr4:73487821-73488629:+	0	NA	NA	NA	NA	NA
173444	AFM	ENSG00000079557.5	clean	chr4:73488759-73491871:+	0	NA	NA	NA	NA	NA
173445	AFM	ENSG00000079557.5	clean	chr4:73492086-73495299:+	0	NA	NA	NA	NA	NA
173446	AFM	ENSG00000079557.5	clean	chr4:73495432-73497651:+	0	NA	NA	NA	NA	NA
173447	AFM	ENSG00000079557.5	clean	chr4:73497749-73499113:+	0	NA	NA	NA	NA	NA
173448	AFM	ENSG00000079557.5	clean	chr4:73499246-73500003:+	0	NA	NA	NA	NA	NA
173449	AFM	ENSG00000079557.5	clean	chr4:73500227-73501786:+	0	NA	NA	NA	NA	NA
173450	AFM	ENSG00000079557.5	clean	chr4:73501919-73503049:+	0.111111	0	10.2342	0	1	NA
173451	AFM	ENSG00000079557.5	clean	chr4:73503110-73503875:+	0.0277778	0	10.268	0	1	NA
173452	RASSF6	ENSG00000169435.14	clean	chr4:73576310-73576409:-	3.08333	0	1.91329	0	1	NA
173453	RASSF6	ENSG00000169435.14	clean	chr4:73576507-73576612:-	3.75	2.31024	1.76311	1.31032	0.190088	NA
173454	RASSF6	ENSG00000169435.14	clean	chr4:73576731-73581816:-	4.69444	0	1.81083	0	1	NA
173455	RASSF6	ENSG00000169435.14	clean	chr4:73581868-73582188:-	6	0	1.78658	0	1	NA
173456	RASSF6	ENSG00000169435.14	clean	chr4:73581868-73585179:-	6.44444	0	1.77333	0	1	NA
173457	RASSF6	ENSG00000169435.14	clean	chr4:73582290-73585179:-	5.36111	0	1.81238	0	1	NA
173458	RASSF6	ENSG00000169435.14	clean	chr4:73585364-73587839:-	5.69444	0	1.77294	0	1	NA
173459	RASSF6	ENSG00000169435.14	clean	chr4:73587934-73593450:-	4.72222	0	1.80213	0	1	NA
173460	RASSF6	ENSG00000169435.14	clean	chr4:73593593-73598639:-	5.36111	0	1.77747	0	1	NA
173461	RASSF6	ENSG00000169435.14	clean	chr4:73593593-73615890:-	5.33333	0	1.77821	0	1	NA
173462	RASSF6	ENSG00000169435.14	clean	chr4:73598718-73611730:-	5.38889	0	1.7877	0	1	NA
173463	RASSF6	ENSG00000169435.14	clean	chr4:73604587-73611730:-	5.27778	0	1.79292	0	1	NA
173464	RASSF6	ENSG00000169435.14	clean	chr4:73611829-73620287:-	4.47222	0	1.80034	0	1	NA
173465	RASSF6	ENSG00000169435.14	clean	chr4:73615936-73620438:-	1.30556	2.96177	2.53967	1.1662	0.243532	NA
173466	CXCL8	ENSG00000169429.11	clean	chr4:73740722-73741541:+	8.33333	0.415038	1.30102	0.319011	0.749719	NA
173467	CXCL8	ENSG00000169429.11	clean	chr4:73741677-73741948:+	8.36111	0.75369	1.63881	0.459901	0.645587	NA
173468	CXCL6	ENSG00000124875.10	clean	chr4:73836859-73836963:+	0	NA	NA	NA	NA	NA
173469	CXCL6	ENSG00000124875.10	clean	chr4:73837096-73837202:+	0	NA	NA	NA	NA	NA
173470	CXCL6	ENSG00000124875.10	clean	chr4:73837734-73848735:+	0	NA	NA	NA	NA	NA
173471	PF4V1	ENSG00000109272.4	clean	chr4:73853462-73853782:+	0.0277778	0	10.268	0	1	NA
173472	PF4V1	ENSG00000109272.4	clean	chr4:73853909-73854034:+	0.0277778	0	10.268	0	1	NA
173473	CXCL1	ENSG00000163739.5	clean	chr4:73869570-73869668:+	8.83333	1.38974	0.879659	1.57986	0.114138	NA
173474	CXCL1	ENSG00000163739.5	clean	chr4:73869792-73869905:+	11.3056	1.06385	0.857576	1.24053	0.214781	NA
173475	PF4	ENSG00000163737.4	clean	chr4:73981291-73981416:-	0	NA	NA	NA	NA	NA
173476	PF4	ENSG00000163737.4	clean	chr4:73981543-73981862:-	0	NA	NA	NA	NA	NA
173477	PPBP	ENSG00000163736.4	clean	chr4:73987374-73987516:-	0.0555556	0	10.268	0	1	NA
173478	PPBP	ENSG00000163736.4	clean	chr4:73987652-73987955:-	0	NA	NA	NA	NA	NA
173479	CXCL5	ENSG00000163735.7	clean	chr4:73997655-73998011:-	0	NA	NA	NA	NA	NA
173480	CXCL5	ENSG00000163735.7	clean	chr4:73998095-73998205:-	0	NA	NA	NA	NA	NA
173481	CXCL5	ENSG00000163735.7	clean	chr4:73998338-73998472:-	0	NA	NA	NA	NA	NA
173482	CXCL3	ENSG00000163734.4	known-exon	chr4:74038176-74038289:-	4.13889	1.0473	1.30153	0.804671	0.421009	NA
173483	CXCL2	ENSG00000081041.9	clean	chr4:74097771-74098600:-	9.30556	-1.24031	0.751974	-1.64941	0.0990635	NA
173484	CXCL2	ENSG00000081041.9	clean	chr4:74098684-74098798:-	7.86111	-0.076621	0.817518	-0.093724	0.925328	NA
173485	MTHFD2L	ENSG00000163738.18	clean	chr4:74125517-74160054:+	34.6111	0	1.68785	0	1	1
173486	MTHFD2L	ENSG00000163738.18	clean	chr4:74158281-74160054:+	41.3056	-1.84288	0.546064	-3.37485	0.000738568	0.0327471
173487	MTHFD2L	ENSG00000163738.18	clean	chr4:74158281-74174505:+	39.7222	-1.80491	0.7579	-2.38147	0.0172438	0.22504
173488	MTHFD2L	ENSG00000163738.18	known-exon	chr4:74160088-74161779:+	20.3611	0.118252	0.44779	0.264079	0.791719	NA
173489	MTHFD2L	ENSG00000163738.18	clean	chr4:74160088-74174505:+	11.9167	-1.22239	0.993445	-1.23046	0.218526	NA
173490	MTHFD2L	ENSG00000163738.18	clean	chr4:74174690-74175280:+	19.7778	-2.16773	1.36617	-1.58673	0.112575	NA
173491	MTHFD2L	ENSG00000163738.18	clean	chr4:74175403-74199793:+	23.9167	-2.93048	1.38471	-2.11631	0.0343185	NA
173492	MTHFD2L	ENSG00000163738.18	clean	chr4:74199946-74201262:+	16.1944	-2.30993	1.48138	-1.55931	0.118923	NA
173493	MTHFD2L	ENSG00000163738.18	clean	chr4:74201370-74225301:+	16.2222	0	1.70919	0	1	NA
173494	MTHFD2L	ENSG00000163738.18	clean	chr4:74224147-74225301:+	15.3056	-0.291945	1.71219	-0.170509	0.86461	NA
173495	MTHFD2L	ENSG00000163738.18	clean	chr4:74225394-74241566:+	9.88889	-2.04215	1.53867	-1.32721	0.184438	NA
173496	MTHFD2L	ENSG00000163738.18	clean	chr4:74225394-74281424:+	9.69444	0	1.75351	0	1	NA
173497	MTHFD2L	ENSG00000163738.18	clean	chr4:74280443-74281424:+	6.11111	0	1.83654	0	1	NA
173498	MTHFD2L	ENSG00000163738.18	clean	chr4:74281550-74288300:+	4.44444	-0.333765	1.83553	-0.181836	0.855712	NA
173499	MTHFD2L	ENSG00000163738.18	clean	chr4:74281550-74301696:+	5.13889	-1.83697	1.5755	-1.16596	0.24363	NA
173500	MTHFD2L	ENSG00000163738.18	clean	chr4:74288465-74293488:+	1.36111	0.0382039	2.4847	0.0153756	0.987732	NA
173501	EPGN	ENSG00000182585.10	clean	chr4:74308576-74309092:+	55.1111	-2.38435	1.28556	-1.85471	0.0636373	0.408185
173502	EPGN	ENSG00000182585.10	clean	chr4:74308576-74312184:+	58.7222	-2.30169	1.28342	-1.79341	0.0729074	0.427463
173503	EPGN	ENSG00000182585.10	clean	chr4:74309155-74312184:+	56.9444	-0.258358	1.14761	-0.225127	0.821881	1
173504	EPGN	ENSG00000182585.10	clean	chr4:74312305-74313017:+	40.75	-0.991177	1.31297	-0.754909	0.450303	0.805017
173505	EREG	ENSG00000124882.4	clean	chr4:74365375-74379447:+	0.388889	0	6.65227	0	1	NA
173506	EREG	ENSG00000124882.4	clean	chr4:74379534-74381013:+	0.305556	0	9.43875	0	1	NA
173507	EREG	ENSG00000124882.4	clean	chr4:74381137-74382644:+	0.444444	0	7.96687	0	1	NA
173508	EREG	ENSG00000124882.4	clean	chr4:74382794-74384726:+	0.361111	0	10.0392	0	1	NA
173509	AREG	ENSG00000109321.11	clean	chr4:74445406-74446533:+	2.52778	0	2.16649	0	1	NA
173510	AREG	ENSG00000109321.11	clean	chr4:74446782-74449046:+	1.94444	0	2.3506	0	1	NA
173511	AREG	ENSG00000109321.11	clean	chr4:74449248-74450379:+	1.80556	0	2.21696	0	1	NA
173512	AREG	ENSG00000109321.11	clean	chr4:74450532-74452543:+	1.80556	0	2.30666	0	1	NA
173513	AREG	ENSG00000109321.11	clean	chr4:74450532-74454758:+	2.25	0	2.11113	0	1	NA
173514	AREG	ENSG00000109321.11	clean	chr4:74452655-74454758:+	1.47222	0	2.59624	0	1	NA
173515	BTC	ENSG00000174808.12	clean	chr4:74746675-74748039:-	0.666667	0	4.28686	0	1	NA
173516	BTC	ENSG00000174808.12	clean	chr4:74748149-74750572:-	0.777778	0	4.10121	0	1	NA
173517	BTC	ENSG00000174808.12	clean	chr4:74748149-74755858:-	1.38889	0	2.37633	0	1	NA
173518	BTC	ENSG00000174808.12	clean	chr4:74750719-74755858:-	1.22222	0	2.60823	0	1	NA
173519	BTC	ENSG00000174808.12	clean	chr4:74755976-74770057:-	1.11111	0	2.63446	0	1	NA
173520	BTC	ENSG00000174808.12	clean	chr4:74770156-74794261:-	0.472222	0	5.48626	0	1	NA
173521	PARM1	ENSG00000169116.11	clean	chr4:74933370-75012424:+	0.138889	0	10.2511	0	1	NA
173522	PARM1	ENSG00000169116.11	clean	chr4:74933370-75033882:+	0.138889	0	10.268	0	1	NA
173523	PARM1	ENSG00000169116.11	clean	chr4:75013150-75033882:+	0.0833333	0	10.268	0	1	NA
173524	PARM1	ENSG00000169116.11	clean	chr4:75033961-75046162:+	0.111111	0	10.268	0	1	NA
173525	RCHY1	ENSG00000163743.13	clean	chr4:75482666-75490580:-	53.5278	-0.477158	0.832977	-0.572835	0.566757	0.87229
173526	RCHY1	ENSG00000163743.13	clean	chr4:75490701-75491610:-	73.8056	-0.426397	0.569443	-0.748797	0.45398	0.807138
173527	RCHY1	ENSG00000163743.13	clean	chr4:75490701-75491723:-	79.4444	-0.549673	0.594499	-0.924599	0.355174	0.736684
173528	RCHY1	ENSG00000163743.13	clean	chr4:75491637-75491723:-	77.75	-0.785736	1.22885	-0.639407	0.522558	0.849252
173529	RCHY1	ENSG00000163743.13	clean	chr4:75491782-75491888:-	76.6389	0.943274	1.33519	0.70647	0.479896	0.823911
173530	RCHY1	ENSG00000163743.13	clean	chr4:75491933-75494100:-	68.0833	-0.247895	0.620861	-0.399276	0.68969	0.935604
173531	RCHY1	ENSG00000163743.13	clean	chr4:75494179-75508819:-	65.5	-0.277532	1.07495	-0.25818	0.796268	0.989342
173532	RCHY1	ENSG00000163743.13	clean	chr4:75508935-75509176:-	53.9167	-1.43448	1.39689	-1.02691	0.304462	0.69863
173533	RCHY1	ENSG00000163743.13	clean	chr4:75508935-75514196:-	56.8889	-0.063507	0.486633	-0.130503	0.896169	1
173534	RCHY1	ENSG00000163743.13	clean	chr4:75509296-75514196:-	48	-0.11052	0.497344	-0.222222	0.824141	1
173535	THAP6	ENSG00000174796.12	known-exon	chr4:75514520-75514869:+	14.5556	-0.548774	0.666735	-0.823076	0.410465	NA
173536	THAP6	ENSG00000174796.12	clean	chr4:75514991-75515432:+	16.4167	-0.63941	0.682728	-0.936551	0.34899	NA
173537	THAP6	ENSG00000174796.12	clean	chr4:75514520-75516771:+	22.1944	-1.29218	0.84666	-1.52621	0.126958	NA
173538	THAP6	ENSG00000174796.12	clean	chr4:75515532-75516771:+	22.0556	-1.4621	0.91929	-1.59047	0.111729	NA
173539	THAP6	ENSG00000174796.12	clean	chr4:75516979-75521735:+	16.1111	-0.152003	1.23797	-0.122784	0.902278	NA
173540	THAP6	ENSG00000174796.12	clean	chr4:75516979-75526959:+	18.3611	-0.0435014	1.22691	-0.035456	0.971716	NA
173541	THAP6	ENSG00000174796.12	clean	chr4:75516979-75539858:+	15.9167	-1.6329	1.49322	-1.09354	0.274157	NA
173542	THAP6	ENSG00000174796.12	clean	chr4:75516979-75542408:+	15.8611	-1.04794	1.60547	-0.652728	0.513932	NA
173543	THAP6	ENSG00000174796.12	clean	chr4:75521861-75526959:+	19.8611	-1.13191	1.07351	-1.0544	0.291698	NA
173544	THAP6	ENSG00000174796.12	clean	chr4:75521861-75539858:+	19.3056	-1.02784	1.59518	-0.644343	0.519353	NA
173545	THAP6	ENSG00000174796.12	clean	chr4:75539959-75542408:+	4.5	0	1.79283	0	1	NA
173546	THAP6	ENSG00000174796.12	clean	chr4:75542552-75544327:+	4	1.32509	1.09912	1.20559	0.227974	NA
173547	THAP6	ENSG00000174796.12	clean	chr4:75542486-75549604:+	0.694444	-1.96178	2.8339	-0.692256	0.488777	NA
173548	THAP6	ENSG00000174796.12	clean	chr4:75549720-75550335:+	0	NA	NA	NA	NA	NA
173549	ODAPH	ENSG00000174792.10	clean	chr4:75556149-75556540:+	0.0277778	0.961682	10.268	0.0936579	0.925381	NA
173550	ODAPH	ENSG00000174792.10	clean	chr4:75556149-75564113:+	0	NA	NA	NA	NA	NA
173551	ODAPH	ENSG00000174792.10	clean	chr4:75556584-75563234:+	0	NA	NA	NA	NA	NA
173552	ODAPH	ENSG00000174792.10	clean	chr4:75556584-75564113:+	0	NA	NA	NA	NA	NA
173553	ODAPH	ENSG00000174792.10	known-exon	chr4:75564252-75564387:+	0	NA	NA	NA	NA	NA
173554	CDKL2	ENSG00000138769.11	clean	chr4:75579178-75581809:-	0.0833333	0	10.268	0	1	NA
173555	CDKL2	ENSG00000138769.11	clean	chr4:75581898-75591818:-	0.194444	0	10.268	0	1	NA
173556	CDKL2	ENSG00000138769.11	clean	chr4:75581898-75596246:-	0.388889	0	7.91167	0	1	NA
173557	CDKL2	ENSG00000138769.11	clean	chr4:75591925-75592145:-	0.222222	-1.9235	10.268	-0.187329	0.851402	NA
173558	CDKL2	ENSG00000138769.11	clean	chr4:75592269-75596246:-	0.25	0	10.2511	0	1	NA
173559	CDKL2	ENSG00000138769.11	clean	chr4:75596340-75596934:-	0.361111	0	8.36576	0	1	NA
173560	CDKL2	ENSG00000138769.11	clean	chr4:75597236-75598076:-	0.388889	1.48062	8.00575	0.184945	0.853272	NA
173561	CDKL2	ENSG00000138769.11	clean	chr4:75598212-75600280:-	0.194444	0	10.268	0	1	NA
173562	CDKL2	ENSG00000138769.11	clean	chr4:75600369-75603816:-	0.25	0	10.2511	0	1	NA
173563	CDKL2	ENSG00000138769.11	clean	chr4:75603956-75605521:-	0.222222	0	10.2511	0	1	NA
173564	CDKL2	ENSG00000138769.11	clean	chr4:75605634-75607182:-	0.361111	0	8.39296	0	1	NA
173565	CDKL2	ENSG00000138769.11	clean	chr4:75607361-75614254:-	0.25	0	10.2003	0	1	NA
173566	CDKL2	ENSG00000138769.11	clean	chr4:75614449-75625820:-	0.194444	0	10.2511	0	1	NA
173567	CDKL2	ENSG00000138769.11	clean	chr4:75626017-75630041:-	0.138889	0	10.268	0	1	NA
173568	G3BP2	ENSG00000138757.14	clean	chr4:75645702-75646337:-	305.333	-0.430221	0.550017	-0.782197	0.434099	0.794561
173569	G3BP2	ENSG00000138757.14	clean	chr4:75646456-75647028:-	176.889	-1.09721	0.464815	-2.36054	0.0182486	0.231711
173570	G3BP2	ENSG00000138757.14	clean	chr4:75647157-75648638:-	348.722	-1.52594	0.537276	-2.84014	0.00450943	0.104757
173571	G3BP2	ENSG00000138757.14	clean	chr4:75648741-75653982:-	418.222	-0.750479	0.671147	-1.1182	0.26348	0.666465
173572	G3BP2	ENSG00000138757.14	clean	chr4:75648741-75655065:-	420.083	-0.778818	0.632649	-1.23104	0.218307	0.623694
173573	G3BP2	ENSG00000138757.14	clean	chr4:75654081-75655065:-	418.306	-0.672253	0.492304	-1.36552	0.172089	0.576548
173574	G3BP2	ENSG00000138757.14	clean	chr4:75655246-75655767:-	340.778	-0.935164	0.539766	-1.73254	0.0831783	0.449516
173575	G3BP2	ENSG00000138757.14	clean	chr4:75655870-75656923:-	332.028	-0.971613	0.583319	-1.66566	0.0957805	0.470459
173576	G3BP2	ENSG00000138757.14	clean	chr4:75657014-75657556:-	206	-0.878693	0.56185	-1.56393	0.117834	0.505302
173577	G3BP2	ENSG00000138757.14	clean	chr4:75657730-75658842:-	225.694	-1.52036	0.567638	-2.67839	0.0073977	0.140893
173578	G3BP2	ENSG00000138757.14	clean	chr4:75658924-75661930:-	255.778	-0.869473	0.515716	-1.68595	0.0918053	0.463944
173579	G3BP2	ENSG00000138757.14	clean	chr4:75658924-75673018:-	254.694	-0.519351	0.625625	-0.830132	0.406464	0.774908
173580	G3BP2	ENSG00000138757.14	clean	chr4:75658924-75673207:-	255.056	-0.507008	0.624763	-0.811522	0.417066	0.783194
173581	G3BP2	ENSG00000138757.14	clean	chr4:75662049-75670361:-	250.333	-0.468201	0.691238	-0.677337	0.498192	0.834764
173582	G3BP2	ENSG00000138757.14	clean	chr4:75662049-75672505:-	250.556	-0.387281	0.629788	-0.614939	0.538595	0.857617
173583	G3BP2	ENSG00000138757.14	clean	chr4:75662049-75672812:-	250.528	-0.539284	0.647889	-0.832372	0.405199	0.773882
173584	G3BP2	ENSG00000138757.14	clean	chr4:75662049-75673018:-	250.528	-0.539284	0.647889	-0.832372	0.405199	0.773882
173585	G3BP2	ENSG00000138757.14	clean	chr4:75662049-75673207:-	250.528	-0.539284	0.647889	-0.832372	0.405199	0.773882
173586	G3BP2	ENSG00000138757.14	clean	chr4:75662049-75694797:-	248.833	0	1.67458	0	1	1
173587	G3BP2	ENSG00000138757.14	clean	chr4:75662049-75724055:-	248.833	0	1.67458	0	1	1
173588	G3BP2	ENSG00000138757.14	clean	chr4:75662049-75724275:-	248.833	0	1.67458	0	1	1
173589	G3BP2	ENSG00000138757.14	clean	chr4:75662525-75672589:-	2.33333	3.64911	1.63325	2.23426	0.0254659	NA
173590	G3BP2	ENSG00000138757.14	clean	chr4:75662525-75673018:-	9.55556	-0.530514	0.773734	-0.685655	0.492931	NA
173591	G3BP2	ENSG00000138757.14	clean	chr4:75670427-75672612:-	2.75	-0.321931	1.87241	-0.171935	0.863489	NA
173592	G3BP2	ENSG00000138757.14	clean	chr4:75694929-75724055:-	7.02778	0	1.75164	0	1	NA
173593	G3BP2	ENSG00000138757.14	clean	chr4:75694929-75724275:-	25.3611	0	1.69066	0	1	NA
173594	G3BP2	ENSG00000138757.14	clean	chr4:75724176-75724275:-	26.4722	0.230612	0.869815	0.265128	0.790911	NA
173595	USO1	ENSG00000138768.14	clean	chr4:75724885-75752372:+	97.5556	0	1.67934	0	1	1
173596	USO1	ENSG00000138768.14	clean	chr4:75752459-75752539:+	130.944	0	1.67474	0	1	1
173597	USO1	ENSG00000138768.14	clean	chr4:75752604-75757496:+	109.194	-2.09466	1.19639	-1.75082	0.0799761	0.443254
173598	USO1	ENSG00000138768.14	clean	chr4:75757573-75760593:+	99.25	-1.09597	1.32983	-0.824146	0.409857	0.777779
173599	USO1	ENSG00000138768.14	clean	chr4:75757573-75770438:+	100.528	-1.05716	1.32955	-0.795129	0.426539	0.78891
173600	USO1	ENSG00000138768.14	clean	chr4:75760605-75770438:+	100.528	-0.472202	1.19208	-0.396117	0.692019	0.936723
173601	USO1	ENSG00000138768.14	clean	chr4:75770539-75770821:+	134.722	-1.48074	1.67605	-0.883473	0.376981	0.753071
173602	USO1	ENSG00000138768.14	clean	chr4:75770924-75771081:+	149.889	0.109008	1.33304	0.0817739	0.934827	1
173603	USO1	ENSG00000138768.14	clean	chr4:75771137-75774675:+	141.5	-1.80498	0.885657	-2.03801	0.0415492	0.344564
173604	USO1	ENSG00000138768.14	clean	chr4:75774796-75782679:+	106.889	-1.34291	0.921944	-1.45661	0.145224	0.543071
173605	USO1	ENSG00000138768.14	clean	chr4:75782858-75787061:+	112.083	-1.69348	0.888218	-1.90661	0.0565713	0.391801
173606	USO1	ENSG00000138768.14	clean	chr4:75787202-75790149:+	121.722	-2.00819	1.4578	-1.37755	0.168343	0.572247
173607	USO1	ENSG00000138768.14	clean	chr4:75790238-75790642:+	141.361	-1.09472	0.511316	-2.14098	0.0322756	0.305587
173608	USO1	ENSG00000138768.14	clean	chr4:75790797-75793689:+	91.0278	-0.957464	1.12535	-0.850817	0.394871	0.76639
173609	USO1	ENSG00000138768.14	clean	chr4:75793901-75795335:+	119.472	-1.76197	0.550572	-3.20025	0.00137307	0.0495175
173610	USO1	ENSG00000138768.14	clean	chr4:75793901-75799621:+	120.278	-1.7863	0.632553	-2.82396	0.00474347	0.108051
173611	USO1	ENSG00000138768.14	clean	chr4:75795356-75799621:+	120	-1.71455	0.637453	-2.68969	0.00715174	0.138382
173612	USO1	ENSG00000138768.14	clean	chr4:75799732-75800350:+	81.1389	-1.18265	0.450047	-2.62783	0.00859305	0.154415
173613	USO1	ENSG00000138768.14	clean	chr4:75800469-75800617:+	125.417	0	1.68104	0	1	1
173614	USO1	ENSG00000138768.14	clean	chr4:75800799-75801078:+	144.806	-1.99716	1.46021	-1.36772	0.171399	0.575789
173615	USO1	ENSG00000138768.14	clean	chr4:75801200-75804133:+	133.194	-1.85167	1.01931	-1.8166	0.0692778	0.420282
173616	USO1	ENSG00000138768.14	clean	chr4:75804272-75805139:+	153.417	-2.1227	0.571169	-3.71642	0.000202067	0.0127595
173617	USO1	ENSG00000138768.14	clean	chr4:75805303-75806485:+	159.833	-0.986274	0.864174	-1.14129	0.253749	0.658498
173618	USO1	ENSG00000138768.14	clean	chr4:75806572-75808952:+	127.639	-1.0981	0.951891	-1.1536	0.248665	0.653651
173619	USO1	ENSG00000138768.14	clean	chr4:75809051-75810431:+	187.806	-1.81669	0.726996	-2.4989	0.0124579	0.189973
173620	USO1	ENSG00000138768.14	clean	chr4:75810539-75812159:+	140.972	-1.00317	0.951893	-1.05387	0.291942	0.689491
173621	USO1	ENSG00000138768.14	clean	chr4:75812375-75813205:+	108.639	-1.08143	0.851012	-1.27075	0.203817	0.608309
173622	PPEF2	ENSG00000156194.18	clean	chr4:75860920-75864439:-	0.0277778	0	10.268	0	1	NA
173623	PPEF2	ENSG00000156194.18	clean	chr4:75864527-75866188:-	0	NA	NA	NA	NA	NA
173624	PPEF2	ENSG00000156194.18	clean	chr4:75866298-75867312:-	0.0277778	0	10.268	0	1	NA
173625	PPEF2	ENSG00000156194.18	clean	chr4:75867419-75872024:-	0	NA	NA	NA	NA	NA
173626	PPEF2	ENSG00000156194.18	clean	chr4:75872167-75873126:-	0.0277778	0	10.268	0	1	NA
173627	PPEF2	ENSG00000156194.18	clean	chr4:75873312-75876286:-	0	NA	NA	NA	NA	NA
173628	PPEF2	ENSG00000156194.18	clean	chr4:75876673-75882925:-	0	NA	NA	NA	NA	NA
173629	PPEF2	ENSG00000156194.18	clean	chr4:75883075-75883165:-	0	NA	NA	NA	NA	NA
173630	PPEF2	ENSG00000156194.18	clean	chr4:75883202-75884593:-	0	NA	NA	NA	NA	NA
173631	PPEF2	ENSG00000156194.18	clean	chr4:75884760-75886851:-	0	NA	NA	NA	NA	NA
173632	PPEF2	ENSG00000156194.18	clean	chr4:75886898-75888213:-	0	NA	NA	NA	NA	NA
173633	PPEF2	ENSG00000156194.18	clean	chr4:75888331-75889102:-	0	NA	NA	NA	NA	NA
173634	PPEF2	ENSG00000156194.18	clean	chr4:75888328-75889956:-	0	NA	NA	NA	NA	NA
173635	PPEF2	ENSG00000156194.18	clean	chr4:75889204-75889956:-	0	NA	NA	NA	NA	NA
173636	PPEF2	ENSG00000156194.18	clean	chr4:75890132-75891647:-	0	NA	NA	NA	NA	NA
173637	PPEF2	ENSG00000156194.18	clean	chr4:75891705-75891850:-	0	NA	NA	NA	NA	NA
173638	PPEF2	ENSG00000156194.18	clean	chr4:75891978-75896270:-	0	NA	NA	NA	NA	NA
173639	PPEF2	ENSG00000156194.18	clean	chr4:75896383-75902229:-	0	NA	NA	NA	NA	NA
173640	NAAA	ENSG00000138744.16	clean	chr4:75914338-75914867:-	23.2778	-0.51592	1.4747	-0.349848	0.726453	NA
173641	NAAA	ENSG00000138744.16	clean	chr4:75914338-75919908:-	44.0278	0.187626	0.962089	0.195019	0.845378	1
173642	NAAA	ENSG00000138744.16	clean	chr4:75914985-75918760:-	31.6944	-0.366293	0.848661	-0.431613	0.666023	0.923587
173643	NAAA	ENSG00000138744.16	clean	chr4:75916549-75918760:-	33.5278	-0.41876	0.564248	-0.742157	0.457992	0.809878
173644	NAAA	ENSG00000138744.16	clean	chr4:75919975-75920737:-	54.3889	-1.80838	1.45974	-1.23884	0.215405	0.620348
173645	NAAA	ENSG00000138744.16	clean	chr4:75920800-75920950:-	56.8056	2.85552	1.36174	2.09697	0.0359961	0.322846
173646	NAAA	ENSG00000138744.16	clean	chr4:75921123-75925734:-	55.1667	1.41104	1.57356	0.896721	0.369868	0.747771
173647	NAAA	ENSG00000138744.16	clean	chr4:75925811-75931213:-	41.9722	0	1.68247	0	1	1
173648	NAAA	ENSG00000138744.16	clean	chr4:75931304-75936108:-	52.8333	0	1.67968	0	1	1
173649	NAAA	ENSG00000138744.16	clean	chr4:75936235-75940000:-	50.7222	-0.642043	1.19807	-0.535897	0.59203	0.885654
173650	NAAA	ENSG00000138744.16	clean	chr4:75940165-75940743:-	30.5556	0.554098	1.23764	0.447705	0.654366	0.918477
173651	SDAD1	ENSG00000198301.12	clean	chr4:75941280-75950687:-	1.16667	-0.222392	2.30179	-0.0966169	0.923031	NA
173652	SDAD1	ENSG00000198301.12	clean	chr4:75950797-75955974:-	109.25	-0.73214	0.808036	-0.906074	0.364897	0.744066
173653	SDAD1	ENSG00000198301.12	clean	chr4:75956136-75957324:-	120.056	-1.01297	0.685524	-1.47766	0.139499	0.535193
173654	SDAD1	ENSG00000198301.12	clean	chr4:75957409-75957517:-	111.75	0.76617	1.12047	0.683795	0.494105	0.832734
173655	SDAD1	ENSG00000198301.12	clean	chr4:75957708-75957846:-	88.75	0.745184	1.11914	0.665855	0.505504	0.83917
173656	SDAD1	ENSG00000198301.12	clean	chr4:75957941-75960065:-	95.5833	-1.62624	0.963464	-1.68791	0.0914291	0.463528
173657	SDAD1	ENSG00000198301.12	clean	chr4:75960192-75961027:-	110.139	-1.70507	0.964027	-1.7687	0.0769444	0.437313
173658	SDAD1	ENSG00000198301.12	clean	chr4:75961104-75961210:-	109.056	0.808707	1.33556	0.60552	0.544833	0.861307
173659	SDAD1	ENSG00000198301.12	clean	chr4:75964211-75965763:-	104.5	-0.323978	0.6315	-0.51303	0.60793	0.894361
173660	SDAD1	ENSG00000198301.12	clean	chr4:75965822-75967276:-	97.0833	-0.660149	0.747064	-0.883658	0.376881	0.752889
173661	SDAD1	ENSG00000198301.12	clean	chr4:75965822-75969295:-	96.9444	-0.666843	0.747351	-0.892276	0.372245	0.749443
173662	SDAD1	ENSG00000198301.12	clean	chr4:75967334-75969295:-	85.3889	-0.620811	0.703289	-0.882725	0.377385	0.753496
173663	SDAD1	ENSG00000198301.12	clean	chr4:75969399-75970308:-	88.0556	-1.29573	0.587104	-2.20699	0.0273147	0.281863
173664	SDAD1	ENSG00000198301.12	clean	chr4:75970378-75971356:-	91.8611	-0.780466	0.689734	-1.13155	0.257825	0.661578
173665	SDAD1	ENSG00000198301.12	clean	chr4:75971458-75973316:-	105.944	-0.0828082	0.615195	-0.134605	0.892924	1
173666	SDAD1	ENSG00000198301.12	clean	chr4:75973391-75974075:-	104.556	-0.638047	0.695958	-0.916788	0.359253	0.739865
173667	SDAD1	ENSG00000198301.12	clean	chr4:75973391-75975743:-	104.833	-0.918154	0.676657	-1.3569	0.174814	0.579522
173668	SDAD1	ENSG00000198301.12	clean	chr4:75974133-75975743:-	87.2222	-0.916856	0.671459	-1.36547	0.172106	0.576579
173669	SDAD1	ENSG00000198301.12	clean	chr4:75975844-75975923:-	75.5	-1.71612	0.945002	-1.81599	0.0693713	0.420617
173670	SDAD1	ENSG00000198301.12	clean	chr4:75975995-75977645:-	98.4722	-1.01682	0.716532	-1.41909	0.155873	0.55675
173671	SDAD1	ENSG00000198301.12	clean	chr4:75975995-75981371:-	98.1944	-0.654253	0.739121	-0.885177	0.376061	0.752258
173672	SDAD1	ENSG00000198301.12	clean	chr4:75977756-75981371:-	78.0833	-0.578725	0.747767	-0.773938	0.438967	0.797982
173673	SDAD1	ENSG00000198301.12	clean	chr4:75981470-75981932:-	113.972	-1.31024	0.722335	-1.8139	0.0696927	0.42119
173674	SDAD1	ENSG00000198301.12	clean	chr4:75982037-75990695:-	107.389	-0.624946	0.931406	-0.670971	0.502239	0.836935
173675	CXCL9	ENSG00000138755.6	clean	chr4:76003699-76004808:-	0	NA	NA	NA	NA	NA
173676	CXCL9	ENSG00000138755.6	clean	chr4:76004893-76006147:-	0	NA	NA	NA	NA	NA
173677	CXCL9	ENSG00000138755.6	clean	chr4:76006274-76007385:-	0	NA	NA	NA	NA	NA
173678	ART3	ENSG00000156219.16	clean	chr4:76011320-76057989:+	0	NA	NA	NA	NA	NA
173679	ART3	ENSG00000156219.16	clean	chr4:76011320-76058591:+	0	NA	NA	NA	NA	NA
173680	ART3	ENSG00000156219.16	clean	chr4:76011320-76075880:+	0.0277778	0	10.268	0	1	NA
173681	ART3	ENSG00000156219.16	clean	chr4:76012243-76075880:+	0.0277778	0	10.268	0	1	NA
173682	CXCL10	ENSG00000169245.6	clean	chr4:76021948-76022365:-	0	NA	NA	NA	NA	NA
173683	CXCL10	ENSG00000169245.6	clean	chr4:76022455-76022690:-	0	NA	NA	NA	NA	NA
173684	CXCL10	ENSG00000169245.6	clean	chr4:76022817-76023370:-	0.0277778	0	10.268	0	1	NA
173685	CXCL11	ENSG00000169248.13	clean	chr4:76034816-76035046:-	0.166667	0	10.2511	0	1	NA
173686	CXCL11	ENSG00000169248.13	clean	chr4:76035119-76035215:-	0.25	-0.376893	10.2172	-0.0368879	0.970574	NA
173687	CXCL11	ENSG00000169248.13	clean	chr4:76035342-76035926:-	0.138889	0	10.2342	0	1	NA
173688	CXCL11	ENSG00000169248.13	clean	chr4:76036064-76041113:-	0.111111	0	10.268	0	1	NA
173689	ART3	ENSG00000156219.16	clean	chr4:76058070-76058591:+	0	NA	NA	NA	NA	NA
173690	ART3	ENSG00000156219.16	clean	chr4:76058625-76075880:+	0.0277778	0	10.268	0	1	NA
173691	ART3	ENSG00000156219.16	clean	chr4:76074819-76075880:+	0.0277778	0	10.268	0	1	NA
173692	ART3	ENSG00000156219.16	clean	chr4:76075277-76075880:+	0.0277778	0	10.268	0	1	NA
173693	ART3	ENSG00000156219.16	clean	chr4:76075958-76081823:+	0	NA	NA	NA	NA	NA
173694	ART3	ENSG00000156219.16	clean	chr4:76075958-76097643:+	0.0555556	0	10.2511	0	1	NA
173695	ART3	ENSG00000156219.16	clean	chr4:76075958-76098954:+	0.0555556	0	10.2511	0	1	NA
173696	ART3	ENSG00000156219.16	clean	chr4:76075958-76100794:+	0.0833333	0	10.2511	0	1	NA
173697	ART3	ENSG00000156219.16	clean	chr4:76082535-76097643:+	0.0555556	0	10.2511	0	1	NA
173698	ART3	ENSG00000156219.16	clean	chr4:76082535-76098954:+	0.0555556	0	10.2511	0	1	NA
173699	ART3	ENSG00000156219.16	clean	chr4:76097676-76098954:+	0.0555556	0	10.2511	0	1	NA
173700	ART3	ENSG00000156219.16	clean	chr4:76100320-76100794:+	0.0833333	0	10.2511	0	1	NA
173701	ART3	ENSG00000156219.16	clean	chr4:76100824-76100989:+	0.0277778	0	10.268	0	1	NA
173702	ART3	ENSG00000156219.16	clean	chr4:76101019-76103936:+	0.0555556	0	10.268	0	1	NA
173703	ART3	ENSG00000156219.16	clean	chr4:76103969-76104596:+	0.0555556	0	10.268	0	1	NA
173704	ART3	ENSG00000156219.16	clean	chr4:76103969-76107760:+	0.0555556	0	10.268	0	1	NA
173705	ART3	ENSG00000156219.16	clean	chr4:76103969-76111906:+	0.0555556	0	10.268	0	1	NA
173706	ART3	ENSG00000156219.16	clean	chr4:76103969-76112385:+	0.0555556	0	10.268	0	1	NA
173707	ART3	ENSG00000156219.16	clean	chr4:76104629-76105521:+	0	NA	NA	NA	NA	NA
173708	ART3	ENSG00000156219.16	clean	chr4:76104629-76107760:+	0	NA	NA	NA	NA	NA
173709	ART3	ENSG00000156219.16	clean	chr4:76105554-76107760:+	0	NA	NA	NA	NA	NA
173710	ART3	ENSG00000156219.16	clean	chr4:76107793-76112385:+	0.0555556	0	10.268	0	1	NA
173711	ART3	ENSG00000156219.16	clean	chr4:76111994-76112385:+	0.0555556	0	10.268	0	1	NA
173712	NUP54	ENSG00000138750.15	clean	chr4:76115494-76117663:-	174.056	-1.18347	0.500755	-2.36338	0.0181091	0.230614
173713	NUP54	ENSG00000138750.15	clean	chr4:76117742-76118074:-	140.667	-1.24871	0.68224	-1.83031	0.0672038	0.416664
173714	NUP54	ENSG00000138750.15	clean	chr4:76118194-76124648:-	132.583	-1.2575	0.813044	-1.54666	0.121946	0.510716
173715	NUP54	ENSG00000138750.15	clean	chr4:76124756-76130655:-	156.667	-0.708264	1.3313	-0.53201	0.594719	0.887199
173716	NUP54	ENSG00000138750.15	clean	chr4:76130749-76131229:-	138.056	-0.707403	0.415042	-1.70441	0.0883039	0.458201
173717	NUP54	ENSG00000138750.15	clean	chr4:76131284-76132522:-	114.639	-0.70422	0.462165	-1.52374	0.127573	0.518741
173718	NUP54	ENSG00000138750.15	clean	chr4:76132719-76134174:-	135.694	-1.31158	0.717203	-1.82875	0.0674371	0.416881
173719	NUP54	ENSG00000138750.15	clean	chr4:76134362-76136185:-	105.639	-1.45307	0.550444	-2.63982	0.00829508	0.151237
173720	NUP54	ENSG00000138750.15	clean	chr4:76136412-76144148:-	122.722	-0.990746	0.846558	-1.17032	0.241871	0.647
173721	NUP54	ENSG00000138750.15	clean	chr4:76136412-76144389:-	136.778	-1.10455	0.901269	-1.22555	0.220369	0.625725
173722	NUP54	ENSG00000138750.15	clean	chr4:76144292-76144389:-	136.528	-2.3224	1.3551	-1.71382	0.086561	0.455519
173723	NUP54	ENSG00000138750.15	clean	chr4:76144473-76145554:-	149.667	-0.767104	0.838829	-0.914494	0.360457	0.740683
173724	NUP54	ENSG00000138750.15	clean	chr4:76144473-76145982:-	149.778	-0.281678	0.764643	-0.368379	0.712591	0.947527
173725	NUP54	ENSG00000138750.15	clean	chr4:76144473-76147478:-	150.222	-0.548465	0.690227	-0.794614	0.426838	0.789151
173726	NUP54	ENSG00000138750.15	clean	chr4:76144473-76148089:-	150.333	-0.504071	0.657038	-0.767186	0.442971	0.800424
173727	NUP54	ENSG00000138750.15	clean	chr4:76144473-76148307:-	152.111	-0.503871	0.656517	-0.767491	0.44279	0.800349
173728	NUP54	ENSG00000138750.15	clean	chr4:76145691-76148089:-	2.44444	-1.34792	1.38431	-0.973713	0.330199	NA
173729	NUP54	ENSG00000138750.15	clean	chr4:76145691-76148307:-	151.694	-0.431131	0.603538	-0.71434	0.475017	0.820472
173730	NUP54	ENSG00000138750.15	clean	chr4:76146129-76148307:-	151.778	-0.431131	0.603462	-0.71443	0.474962	0.820472
173731	NUP54	ENSG00000138750.15	clean	chr4:76147640-76147755:-	3.30556	-0.521951	1.15403	-0.452286	0.651063	NA
173732	SCARB2	ENSG00000138760.10	known-exon	chr4:76161744-76163224:-	80.4167	-0.307514	0.955615	-0.321797	0.747606	0.96562
173733	SCARB2	ENSG00000138760.10	clean	chr4:76163383-76166249:-	76.3333	-2.16451	1.463	-1.47951	0.139005	0.534524
173734	SCARB2	ENSG00000138760.10	clean	chr4:76166301-76168402:-	79.8056	-0.259965	1.342	-0.193714	0.846399	1
173735	SCARB2	ENSG00000138760.10	clean	chr4:76166301-76195706:-	108.556	-1.44534	1.56909	-0.921135	0.35698	0.738168
173736	SCARB2	ENSG00000138760.10	clean	chr4:76168476-76169866:-	94.4722	-0.273759	0.960657	-0.284971	0.775666	0.980325
173737	SCARB2	ENSG00000138760.10	clean	chr4:76169985-76174143:-	111.056	-1.70597	1.56889	-1.08737	0.276872	0.677185
173738	SCARB2	ENSG00000138760.10	clean	chr4:76174313-76175790:-	73.3056	-1.78474	1.36485	-1.30764	0.190994	0.595702
173739	SCARB2	ENSG00000138760.10	clean	chr4:76174313-76176436:-	87.2778	-2.05786	1.35752	-1.5159	0.129545	0.52169
173740	SCARB2	ENSG00000138760.10	clean	chr4:76175910-76176436:-	87.3333	-0.159277	0.98724	-0.161335	0.871829	1
173741	SCARB2	ENSG00000138760.10	clean	chr4:76175910-76195706:-	108.25	0	1.67597	0	1	1
173742	SCARB2	ENSG00000138760.10	clean	chr4:76176528-76179516:-	81.8889	-0.529819	0.925347	-0.572563	0.566941	0.872442
173743	SCARB2	ENSG00000138760.10	clean	chr4:76179705-76180210:-	52.3889	-0.513099	0.768249	-0.667881	0.504209	0.838198
173744	SCARB2	ENSG00000138760.10	clean	chr4:76179705-76180953:-	51.8056	-0.960554	1.22906	-0.781537	0.434487	0.794806
173745	SCARB2	ENSG00000138760.10	clean	chr4:76180354-76180953:-	51.5	-2.08132	1.46131	-1.42428	0.154366	0.554807
173746	SCARB2	ENSG00000138760.10	clean	chr4:76181092-76195706:-	108.222	0	1.67598	0	1	1
173747	SCARB2	ENSG00000138760.10	clean	chr4:76195864-76213122:-	69.75	0	1.67955	0	1	1
173748	SCARB2	ENSG00000138760.10	clean	chr4:76195864-76213426:-	69.7778	0	1.67955	0	1	1
173749	SCARB2	ENSG00000138760.10	clean	chr4:76195864-76234302:-	69.75	0	1.67955	0	1	1
173750	FAM47E	ENSG00000189157.14	clean	chr4:76214424-76217578:+	0.388889	2.44257	6.74529	0.362115	0.717266	NA
173751	FAM47E	ENSG00000189157.14	clean	chr4:76214424-76263703:+	0.527778	0	5.1693	0	1	NA
173752	FAM47E	ENSG00000189157.14	clean	chr4:76217688-76263703:+	0.277778	0	10.2258	0	1	NA
173753	FAM47E	ENSG00000189157.14	clean	chr4:76236652-76256177:+	0.0833333	0	10.268	0	1	NA
173754	FAM47E-STBD1	ENSG00000272414.6	clean	chr4:76251820-76256177:+	0.166667	0	10.268	0	1	NA
173755	FAM47E	ENSG00000189157.14	clean	chr4:76251820-76263703:+	0.361111	0	10.1511	0	1	NA
173756	FAM47E-STBD1	ENSG00000272414.6	clean	chr4:76256523-76263703:+	0.277778	0	10.2258	0	1	NA
173757	FAM47E-STBD1	ENSG00000272414.6	clean	chr4:76263843-76268659:+	0.111111	0	10.268	0	1	NA
173758	FAM47E-STBD1	ENSG00000272414.6	clean	chr4:76268768-76271567:+	0.0555556	0	10.268	0	1	NA
173759	FAM47E	ENSG00000189157.14	clean	chr4:76268813-76278068:+	0.0555556	0	10.268	0	1	NA
173760	FAM47E-STBD1	ENSG00000272414.6	clean	chr4:76271768-76278068:+	0.0277778	0	10.268	0	1	NA
173761	FAM47E	ENSG00000189157.14	known-exon	chr4:76278224-76280263:+	0.0277778	0	10.268	0	1	NA
173762	FAM47E	ENSG00000189157.14	known-exon	chr4:76278224-76283380:+	0.0555556	0	10.268	0	1	NA
173763	FAM47E	ENSG00000189157.14	known-exon	chr4:76280341-76283380:+	0.0277778	0	10.268	0	1	NA
173764	FAM47E-STBD1	ENSG00000272414.6	clean	chr4:76278224-76309143:+	16.1944	0	1.70422	0	1	NA
173765	FAM47E-STBD1	ENSG00000272414.6	clean	chr4:76290060-76309143:+	16.1944	0	1.70422	0	1	NA
173766	STBD1	ENSG00000118804.8	clean	chr4:76306989-76309143:+	16.5278	0.256012	1.36368	0.187736	0.851083	NA
173767	CCDC158	ENSG00000163749.17	clean	chr4:76313246-76323301:-	0	NA	NA	NA	NA	NA
173768	CCDC158	ENSG00000163749.17	clean	chr4:76323409-76325856:-	0	NA	NA	NA	NA	NA
173769	CCDC158	ENSG00000163749.17	clean	chr4:76326015-76328899:-	0.0277778	0	10.268	0	1	NA
173770	CCDC158	ENSG00000163749.17	clean	chr4:76328967-76331343:-	0.0277778	0	10.268	0	1	NA
173771	CCDC158	ENSG00000163749.17	clean	chr4:76331403-76332431:-	0	NA	NA	NA	NA	NA
173772	CCDC158	ENSG00000163749.17	clean	chr4:76332491-76334021:-	0	NA	NA	NA	NA	NA
173773	CCDC158	ENSG00000163749.17	clean	chr4:76334167-76350995:-	0	NA	NA	NA	NA	NA
173774	CCDC158	ENSG00000163749.17	clean	chr4:76351121-76351719:-	0.0277778	0	10.268	0	1	NA
173775	CCDC158	ENSG00000163749.17	clean	chr4:76351812-76353122:-	0	NA	NA	NA	NA	NA
173776	CCDC158	ENSG00000163749.17	clean	chr4:76353281-76355323:-	0	NA	NA	NA	NA	NA
173777	CCDC158	ENSG00000163749.17	clean	chr4:76355436-76357373:-	0	NA	NA	NA	NA	NA
173778	CCDC158	ENSG00000163749.17	clean	chr4:76357526-76362125:-	0	NA	NA	NA	NA	NA
173779	CCDC158	ENSG00000163749.17	clean	chr4:76362315-76367293:-	0	NA	NA	NA	NA	NA
173780	CCDC158	ENSG00000163749.17	clean	chr4:76367776-76369425:-	0	NA	NA	NA	NA	NA
173781	CCDC158	ENSG00000163749.17	clean	chr4:76369623-76371416:-	0	NA	NA	NA	NA	NA
173782	CCDC158	ENSG00000163749.17	clean	chr4:76371536-76379289:-	0.0277778	0	10.268	0	1	NA
173783	CCDC158	ENSG00000163749.17	clean	chr4:76375704-76379289:-	0.0277778	0	10.268	0	1	NA
173784	CCDC158	ENSG00000163749.17	clean	chr4:76379404-76382609:-	0	NA	NA	NA	NA	NA
173785	CCDC158	ENSG00000163749.17	clean	chr4:76382720-76383661:-	0	NA	NA	NA	NA	NA
173786	CCDC158	ENSG00000163749.17	clean	chr4:76383738-76384087:-	0	NA	NA	NA	NA	NA
173787	CCDC158	ENSG00000163749.17	clean	chr4:76384415-76384555:-	0.0555556	0	10.268	0	1	NA
173788	CCDC158	ENSG00000163749.17	clean	chr4:76384665-76396268:-	0.0277778	0	10.268	0	1	NA
173789	CCDC158	ENSG00000163749.17	clean	chr4:76396486-76403137:-	0.0555556	0	10.268	0	1	NA
173790	CCDC158	ENSG00000163749.17	clean	chr4:76403276-76407221:-	0	NA	NA	NA	NA	NA
173791	CCDC158	ENSG00000163749.17	clean	chr4:76403280-76412089:-	0.0277778	0	10.268	0	1	NA
173792	CCDC158	ENSG00000163749.17	clean	chr4:76412132-76421740:-	0.0277778	0	10.268	0	1	NA
173793	SHROOM3	ENSG00000138771.16	clean	chr4:76436220-76555608:+	0	NA	NA	NA	NA	NA
173794	SHROOM3	ENSG00000138771.16	clean	chr4:76555763-76559178:+	0	NA	NA	NA	NA	NA
173795	SHROOM3	ENSG00000138771.16	clean	chr4:76555763-76645298:+	0	NA	NA	NA	NA	NA
173796	SHROOM3	ENSG00000138771.16	clean	chr4:76555763-76710155:+	1.86111	0	2.18971	0	1	NA
173797	SHROOM3	ENSG00000138771.16	clean	chr4:76586469-76586947:+	0.0833333	0	10.268	0	1	NA
173798	SHROOM3	ENSG00000138771.16	clean	chr4:76586469-76628865:+	0.111111	0	10.268	0	1	NA
173799	SHROOM3	ENSG00000138771.16	clean	chr4:76586469-76637533:+	0.0833333	0	10.268	0	1	NA
173800	SHROOM3	ENSG00000138771.16	clean	chr4:76586469-76645298:+	0.0833333	0	10.268	0	1	NA
173801	SHROOM3	ENSG00000138771.16	clean	chr4:76586469-76710155:+	1.86111	0	2.18971	0	1	NA
173802	SHROOM3	ENSG00000138771.16	clean	chr4:76628983-76645298:+	0.0277778	0	10.268	0	1	NA
173803	SHROOM3	ENSG00000138771.16	clean	chr4:76637658-76638837:+	0	NA	NA	NA	NA	NA
173804	SHROOM3	ENSG00000138771.16	clean	chr4:76638881-76639577:+	0	NA	NA	NA	NA	NA
173805	SHROOM3	ENSG00000138771.16	clean	chr4:76639642-76644274:+	0.0277778	0	10.268	0	1	NA
173806	SHROOM3	ENSG00000138771.16	clean	chr4:76639642-76710155:+	1.86111	0	2.18971	0	1	NA
173807	SHROOM3	ENSG00000138771.16	clean	chr4:76710058-76710155:+	1.91667	1.44722	2.14556	0.67452	0.499981	NA
173808	SHROOM3	ENSG00000138771.16	clean	chr4:76710287-76730803:+	4.97222	0	1.79338	0	1	NA
173809	SHROOM3	ENSG00000138771.16	clean	chr4:76716410-76730803:+	4.88889	0	1.79649	0	1	NA
173810	SHROOM3	ENSG00000138771.16	clean	chr4:76730935-76738760:+	7.02778	0	1.75878	0	1	NA
173811	SHROOM3	ENSG00000138771.16	clean	chr4:76730935-76749016:+	6.83333	0	1.7584	0	1	NA
173812	SHROOM3	ENSG00000138771.16	clean	chr4:76741926-76749016:+	2.72222	0	1.94246	0	1	NA
173813	SHROOM3	ENSG00000138771.16	clean	chr4:76749090-76754310:+	3.55556	-1.13784	1.74831	-0.650821	0.515162	NA
173814	SHROOM3	ENSG00000138771.16	clean	chr4:76755192-76756448:+	4.38889	0.478047	1.3255	0.360654	0.718358	NA
173815	SHROOM3	ENSG00000138771.16	clean	chr4:76756937-76759544:+	5.05556	-0.834532	1.70982	-0.488083	0.625491	NA
173816	SHROOM3	ENSG00000138771.16	clean	chr4:76759695-76770625:+	5	0	1.80747	0	1	NA
173817	SHROOM3	ENSG00000138771.16	clean	chr4:76770898-76778808:+	2.75	0	2.01495	0	1	NA
173818	SEPTIN11	ENSG00000138758.11	clean	chr4:76949930-76972389:+	45.5	-0.492758	1.13114	-0.435631	0.663105	0.922578
173819	SEPTIN11	ENSG00000138758.11	clean	chr4:76949930-76987808:+	45.3333	-0.662682	1.34172	-0.493905	0.621373	0.901968
173820	SEPTIN11	ENSG00000138758.11	clean	chr4:76949930-76995780:+	45.2778	-1.55861	1.46536	-1.06364	0.287492	0.685668
173821	SEPTIN11	ENSG00000138758.11	clean	chr4:76949930-76996424:+	47.5	-1.57016	1.46409	-1.07245	0.283518	0.682954
173822	SEPTIN11	ENSG00000138758.11	clean	chr4:76949930-77028628:+	90.3333	-0.0383376	1.20865	-0.0317194	0.974696	1
173823	SEPTIN11	ENSG00000138758.11	clean	chr4:76972590-76973009:+	0.805556	-2.18414	3.50205	-0.623674	0.532842	NA
173824	SEPTIN11	ENSG00000138758.11	clean	chr4:76973070-76974477:+	1.19444	0.673544	2.22576	0.302613	0.762185	NA
173825	SEPTIN11	ENSG00000138758.11	clean	chr4:76974807-76996424:+	47.1667	-1.05106	1.68475	-0.62387	0.532713	0.854644
173826	SEPTIN11	ENSG00000138758.11	clean	chr4:76985123-76995780:+	1.88889	-1.28372	2.11213	-0.607785	0.54333	NA
173827	SEPTIN11	ENSG00000138758.11	clean	chr4:76987870-76995780:+	1.91667	-1.28372	2.09684	-0.612218	0.540394	NA
173828	SEPTIN11	ENSG00000138758.11	clean	chr4:76987870-76996424:+	47.2222	-1.05106	1.6847	-0.623888	0.532701	0.854644
173829	SEPTIN11	ENSG00000138758.11	clean	chr4:76995938-76996424:+	47.4722	-2.94699	1.40369	-2.09946	0.0357762	0.322156
173830	SEPTIN11	ENSG00000138758.11	clean	chr4:76996539-77005600:+	81.0833	0	1.68021	0	1	1
173831	SEPTIN11	ENSG00000138758.11	clean	chr4:77005796-77011734:+	85.4722	-0.80242	1.0548	-0.760731	0.446818	0.802492
173832	SEPTIN11	ENSG00000138758.11	clean	chr4:77009987-77011734:+	85.1667	-1.12398	1.236	-0.909371	0.363154	0.742904
173833	SEPTIN11	ENSG00000138758.11	clean	chr4:77011921-77014855:+	96.1944	-0.534335	1.13781	-0.469616	0.638629	0.909871
173834	SEPTIN11	ENSG00000138758.11	clean	chr4:77015017-77019164:+	78.8611	-1.48667	1.4694	-1.01176	0.311655	0.704393
173835	SEPTIN11	ENSG00000138758.11	clean	chr4:77019261-77020501:+	76.4167	-0.690042	1.08058	-0.638586	0.523092	0.849504
173836	SEPTIN11	ENSG00000138758.11	clean	chr4:77020670-77028628:+	90.9444	-1.20826	0.907535	-1.33137	0.183069	0.588068
173837	SEPTIN11	ENSG00000138758.11	clean	chr4:77028761-77030782:+	88.9722	-2.44779	1.4691	-1.66619	0.0956758	0.470275
173838	CCNI	ENSG00000118816.10	clean	chr4:77048662-77055149:-	161.083	-0.580353	0.486403	-1.19315	0.23281	0.637552
173839	CCNI	ENSG00000118816.10	clean	chr4:77048662-77055961:-	212.5	-0.673771	0.496241	-1.35775	0.174543	0.579383
173840	CCNI	ENSG00000118816.10	clean	chr4:77055380-77055961:-	215.361	-1.95318	0.562071	-3.47497	0.000510916	0.0254597
173841	CCNI	ENSG00000118816.10	clean	chr4:77056102-77056248:-	160.972	1.42954	0.866732	1.64935	0.0990759	0.476502
173842	CCNI	ENSG00000118816.10	clean	chr4:77056323-77058506:-	146.417	-0.488958	0.628866	-0.777523	0.43685	0.79659
173843	CCNI	ENSG00000118816.10	clean	chr4:77058635-77064712:-	204.25	-0.384937	0.994623	-0.387018	0.698743	0.940694
173844	CCNI	ENSG00000118816.10	clean	chr4:77058635-77066248:-	206.056	-0.0587914	0.940565	-0.0625065	0.950159	1
173845	CCNI	ENSG00000118816.10	clean	chr4:77058635-77075471:-	204.5	-0.0630097	0.863823	-0.0729428	0.941852	1
173846	CCNI	ENSG00000118816.10	clean	chr4:77066405-77074789:-	80.1111	-0.54124	0.757641	-0.714375	0.474995	0.820472
173847	CCNI	ENSG00000118816.10	clean	chr4:77066405-77075098:-	80.1111	-0.54124	0.757641	-0.714375	0.474995	0.820472
173848	CCNI	ENSG00000118816.10	clean	chr4:77066405-77075471:-	80.6667	-0.553423	0.757959	-0.730149	0.465299	0.814813
173849	CCNG2	ENSG00000138764.15	known-exon	chr4:77157236-77157369:+	1.75	-0.12075	2.12445	-0.0568384	0.954674	NA
173850	CCNG2	ENSG00000138764.15	clean	chr4:77157506-77158532:+	15.9167	-0.392317	0.641683	-0.611387	0.540943	NA
173851	CCNG2	ENSG00000138764.15	known-exon	chr4:77158451-77158532:+	16.3333	0.251539	0.606503	0.414736	0.678335	NA
173852	CCNG2	ENSG00000138764.15	clean	chr4:77158670-77159366:+	21.5556	0.624762	0.928282	0.673031	0.500928	NA
173853	CCNG2	ENSG00000138764.15	clean	chr4:77159504-77160720:+	18.3333	-0.579293	0.897228	-0.645648	0.518507	NA
173854	CCNG2	ENSG00000138764.15	clean	chr4:77160971-77161479:+	20.9167	-0.0562459	1.34991	-0.0416663	0.966765	NA
173855	CCNG2	ENSG00000138764.15	clean	chr4:77161558-77161648:+	21.3611	-1.31381	1.29649	-1.01336	0.310888	NA
173856	CCNG2	ENSG00000138764.15	clean	chr4:77161747-77164273:+	23.4722	0.990777	1.22356	0.809747	0.418086	NA
173857	CCNG2	ENSG00000138764.15	clean	chr4:77179066-77185096:+	0.111111	0	10.268	0	1	NA
173858	CCNG2	ENSG00000138764.15	clean	chr4:77185410-77192210:+	0	NA	NA	NA	NA	NA
173859	CCNG2	ENSG00000138764.15	clean	chr4:77187807-77192210:+	0	NA	NA	NA	NA	NA
173860	CCNG2	ENSG00000138764.15	clean	chr4:77192267-77384636:+	0	NA	NA	NA	NA	NA
173861	CCNG2	ENSG00000138764.15	clean	chr4:77192267-77432239:+	0	NA	NA	NA	NA	NA
173862	CCNG2	ENSG00000138764.15	clean	chr4:77384767-77431725:+	0	NA	NA	NA	NA	NA
173863	CCNG2	ENSG00000138764.15	clean	chr4:77431870-77432239:+	0	NA	NA	NA	NA	NA
173864	CCNG2	ENSG00000138764.15	clean	chr4:77432433-77433206:+	0	NA	NA	NA	NA	NA
173865	CXCL13	ENSG00000156234.7	clean	chr4:77511788-77605823:+	0	NA	NA	NA	NA	NA
173866	CXCL13	ENSG00000156234.7	clean	chr4:77605929-77607702:+	0	NA	NA	NA	NA	NA
173867	CXCL13	ENSG00000156234.7	clean	chr4:77607835-77610613:+	0	NA	NA	NA	NA	NA
173868	CXCL13	ENSG00000156234.7	clean	chr4:77610694-77610987:+	0	NA	NA	NA	NA	NA
173869	CNOT6L	ENSG00000138767.13	clean	chr4:77720643-77726166:-	14.9722	-2.12076	1.61716	-1.31141	0.189719	NA
173870	CNOT6L	ENSG00000138767.13	clean	chr4:77726369-77728853:-	15.25	-0.304006	1.70366	-0.178442	0.858375	NA
173871	CNOT6L	ENSG00000138767.13	clean	chr4:77729081-77731386:-	10	-0.415036	1.19329	-0.347808	0.727985	NA
173872	CNOT6L	ENSG00000138767.13	clean	chr4:77731538-77742140:-	15	-0.886789	1.23196	-0.71982	0.471636	NA
173873	CNOT6L	ENSG00000138767.13	clean	chr4:77742295-77742430:-	16.2778	1.8881	1.48847	1.26848	0.204625	NA
173874	CNOT6L	ENSG00000138767.13	clean	chr4:77742295-77744717:-	16.75	-1.92184	1.26059	-1.52456	0.127369	NA
173875	CNOT6L	ENSG00000138767.13	clean	chr4:77742295-77748315:-	16.7778	-0.554588	1.22941	-0.4511	0.651918	NA
173876	CNOT6L	ENSG00000138767.13	clean	chr4:77744875-77748315:-	13.3333	-0.35435	1.17414	-0.301794	0.762809	NA
173877	CNOT6L	ENSG00000138767.13	clean	chr4:77748384-77756861:-	14.0278	0	1.71327	0	1	NA
173878	CNOT6L	ENSG00000138767.13	clean	chr4:77756951-77773080:-	12.2222	0	1.72181	0	1	NA
173879	CNOT6L	ENSG00000138767.13	clean	chr4:77773166-77774529:-	14.3333	0.353636	1.17698	0.30046	0.763826	NA
173880	CNOT6L	ENSG00000138767.13	clean	chr4:77774716-77776270:-	16.25	0.0913149	1.04205	0.0876302	0.930171	NA
173881	CNOT6L	ENSG00000138767.13	clean	chr4:77776392-77818973:-	6.38889	0	1.7647	0	1	NA
173882	CNOT6L	ENSG00000138767.13	clean	chr4:77776392-77819232:-	6.38889	0	1.7647	0	1	NA
173883	CNOT6L	ENSG00000138767.13	clean	chr4:77776392-77819589:-	6.38889	0	1.7647	0	1	NA
173884	MRPL1	ENSG00000169288.18	clean	chr4:77862879-77871743:+	64.6111	-1.38199	1.57406	-0.877983	0.379953	0.755216
173885	MRPL1	ENSG00000169288.18	clean	chr4:77862879-77883241:+	130.944	-1.9916	1.45733	-1.36661	0.171748	0.576215
173886	MRPL1	ENSG00000169288.18	clean	chr4:77871855-77883241:+	131.056	-1.9916	1.45731	-1.36663	0.171741	0.576214
173887	MRPL1	ENSG00000169288.18	clean	chr4:77883500-77885255:+	123.833	-0.825016	0.792859	-1.04056	0.29808	0.693969
173888	MRPL1	ENSG00000169288.18	clean	chr4:77885339-77887219:+	159.111	-2.39063	1.39592	-1.71259	0.0867878	0.455897
173889	MRPL1	ENSG00000169288.18	clean	chr4:77887291-77894138:+	160.639	-1.10162	1.45843	-0.755348	0.45004	0.804949
173890	MRPL1	ENSG00000169288.18	clean	chr4:77894250-77906945:+	147.833	-0.0340115	0.801794	-0.0424193	0.966164	1
173891	MRPL1	ENSG00000169288.18	clean	chr4:77894250-77909265:+	148.417	-0.0412613	0.801527	-0.0514783	0.958944	1
173892	MRPL1	ENSG00000169288.18	clean	chr4:77907210-77909265:+	146.861	-0.0488456	1.11803	-0.0436891	0.965152	1
173893	MRPL1	ENSG00000169288.18	clean	chr4:77908375-77909265:+	147.056	-0.633807	1.03756	-0.610861	0.541292	0.859271
173894	MRPL1	ENSG00000169288.18	clean	chr4:77909372-77949796:+	132.139	-1.08513	1.45538	-0.745597	0.455911	0.808389
173895	MRPL1	ENSG00000169288.18	clean	chr4:77909372-77952488:+	130.722	-1.09007	1.45565	-0.748851	0.453947	0.807114
173896	MRPL1	ENSG00000169288.18	clean	chr4:77949878-77952488:+	108.028	-1.31287	0.967935	-1.35636	0.174984	0.579645
173897	FRAS1	ENSG00000138759.19	clean	chr4:78058085-78065984:+	2.25	0	2.18654	0	1	NA
173898	FRAS1	ENSG00000138759.19	clean	chr4:78066016-78237509:+	2.58333	0	2.0869	0	1	NA
173899	FRAS1	ENSG00000138759.19	clean	chr4:78237617-78245232:+	3.19444	0	1.91101	0	1	NA
173900	FRAS1	ENSG00000138759.19	clean	chr4:78245325-78252391:+	3.02778	0	1.87843	0	1	NA
173901	FRAS1	ENSG00000138759.19	clean	chr4:78252551-78255241:+	4.08333	0.18419	1.84111	0.100043	0.92031	NA
173902	FRAS1	ENSG00000138759.19	clean	chr4:78255375-78265024:+	2.69444	0	2.001	0	1	NA
173903	FRAS1	ENSG00000138759.19	clean	chr4:78265108-78266833:+	3.08333	0	1.88173	0	1	NA
173904	FRAS1	ENSG00000138759.19	clean	chr4:78266935-78267240:+	3.61111	2.26581	1.65289	1.37082	0.170431	NA
173905	FRAS1	ENSG00000138759.19	clean	chr4:78267432-78278654:+	2.94444	0	1.92083	0	1	NA
173906	FRAS1	ENSG00000138759.19	clean	chr4:78278744-78281397:+	3.05556	0	2.02542	0	1	NA
173907	FRAS1	ENSG00000138759.19	clean	chr4:78281433-78282819:+	2.5	0	2.0107	0	1	NA
173908	FRAS1	ENSG00000138759.19	clean	chr4:78282967-78284404:+	3.22222	-1.76915	1.86657	-0.947809	0.343227	NA
173909	FRAS1	ENSG00000138759.19	clean	chr4:78284548-78286404:+	2	0	2.05072	0	1	NA
173910	FRAS1	ENSG00000138759.19	clean	chr4:78286539-78308065:+	1.88889	0	2.20959	0	1	NA
173911	FRAS1	ENSG00000138759.19	clean	chr4:78308209-78315593:+	2.22222	0	2.12798	0	1	NA
173912	FRAS1	ENSG00000138759.19	clean	chr4:78315734-78317367:+	2.72222	-1.1138	1.89721	-0.58707	0.557157	NA
173913	FRAS1	ENSG00000138759.19	clean	chr4:78317508-78318809:+	2.30556	0	1.98319	0	1	NA
173914	FRAS1	ENSG00000138759.19	clean	chr4:78318986-78319359:+	2	0.431282	2.0728	0.208067	0.835176	NA
173915	FRAS1	ENSG00000138759.19	clean	chr4:78318986-78333271:+	1.97222	0	2.08854	0	1	NA
173916	FRAS1	ENSG00000138759.19	clean	chr4:78333412-78337673:+	2.58333	0	2.02274	0	1	NA
173917	FRAS1	ENSG00000138759.19	clean	chr4:78337817-78363512:+	1.91667	0	2.16712	0	1	NA
173918	FRAS1	ENSG00000138759.19	clean	chr4:78363665-78363907:+	2	0	2.04026	0	1	NA
173919	FRAS1	ENSG00000138759.19	clean	chr4:78364054-78369837:+	2.44444	0	1.96644	0	1	NA
173920	FRAS1	ENSG00000138759.19	clean	chr4:78369984-78372717:+	1.66667	0	2.24301	0	1	NA
173921	FRAS1	ENSG00000138759.19	clean	chr4:78372858-78374110:+	1.47222	-2.63985	2.42616	-1.08808	0.27656	NA
173922	FRAS1	ENSG00000138759.19	clean	chr4:78374251-78375738:+	1.25	0	2.589	0	1	NA
173923	FRAS1	ENSG00000138759.19	clean	chr4:78375879-78379725:+	2.36111	0	2.12592	0	1	NA
173924	FRAS1	ENSG00000138759.19	clean	chr4:78379996-78384058:+	1.58333	0	2.25366	0	1	NA
173925	FRAS1	ENSG00000138759.19	clean	chr4:78384143-78387374:+	1.44444	0	2.39786	0	1	NA
173926	FRAS1	ENSG00000138759.19	clean	chr4:78387701-78400733:+	1.58333	0	2.24965	0	1	NA
173927	FRAS1	ENSG00000138759.19	clean	chr4:78400887-78407662:+	1.72222	0	2.44039	0	1	NA
173928	FRAS1	ENSG00000138759.19	clean	chr4:78407841-78412968:+	2.61111	0	1.96221	0	1	NA
173929	FRAS1	ENSG00000138759.19	clean	chr4:78413085-78418948:+	1.36111	0	2.45009	0	1	NA
173930	FRAS1	ENSG00000138759.19	clean	chr4:78419063-78421862:+	1.61111	0	2.38281	0	1	NA
173931	FRAS1	ENSG00000138759.19	clean	chr4:78419063-78424387:+	1.97222	0	2.10849	0	1	NA
173932	FRAS1	ENSG00000138759.19	clean	chr4:78422000-78424387:+	1.11111	0	2.70443	0	1	NA
173933	FRAS1	ENSG00000138759.19	clean	chr4:78424420-78429094:+	1.44444	0	2.44233	0	1	NA
173934	FRAS1	ENSG00000138759.19	clean	chr4:78429226-78430291:+	1.77778	0	2.3087	0	1	NA
173935	FRAS1	ENSG00000138759.19	clean	chr4:78430417-78432356:+	1.58333	0	2.52277	0	1	NA
173936	FRAS1	ENSG00000138759.19	clean	chr4:78432604-78438569:+	1.91667	0	2.17537	0	1	NA
173937	FRAS1	ENSG00000138759.19	clean	chr4:78438718-78438901:+	1.63889	0.720231	2.58754	0.278346	0.780747	NA
173938	FRAS1	ENSG00000138759.19	clean	chr4:78439064-78441161:+	1.25	0	2.75437	0	1	NA
173939	FRAS1	ENSG00000138759.19	clean	chr4:78441297-78445521:+	1.69444	0	2.43827	0	1	NA
173940	FRAS1	ENSG00000138759.19	clean	chr4:78446880-78448052:+	1.33333	-2.44269	2.31011	-1.05739	0.290333	NA
173941	FRAS1	ENSG00000138759.19	clean	chr4:78448316-78450150:+	2.36111	0.961796	2.04943	0.4693	0.638855	NA
173942	FRAS1	ENSG00000138759.19	clean	chr4:78450339-78451771:+	2.02778	-0.260593	2.13009	-0.122339	0.90263	NA
173943	FRAS1	ENSG00000138759.19	clean	chr4:78451891-78452174:+	2.05556	0	2.05567	0	1	NA
173944	FRAS1	ENSG00000138759.19	clean	chr4:78452354-78464020:+	1.63889	0	2.27045	0	1	NA
173945	FRAS1	ENSG00000138759.19	clean	chr4:78464145-78464442:+	2.83333	0	2.00526	0	1	NA
173946	FRAS1	ENSG00000138759.19	clean	chr4:78464583-78466207:+	2.44444	-1.47392	2.05209	-0.718255	0.4726	NA
173947	FRAS1	ENSG00000138759.19	clean	chr4:78466435-78469977:+	2.52778	0	2.05436	0	1	NA
173948	FRAS1	ENSG00000138759.19	clean	chr4:78470091-78472179:+	2.55556	-0.391838	1.96042	-0.199874	0.841579	NA
173949	FRAS1	ENSG00000138759.19	clean	chr4:78472330-78473437:+	1.69444	-1.24792	2.2243	-0.561038	0.574772	NA
173950	FRAS1	ENSG00000138759.19	clean	chr4:78473597-78475437:+	2.13889	0	2.15827	0	1	NA
173951	FRAS1	ENSG00000138759.19	clean	chr4:78475606-78477814:+	1.91667	0	2.18613	0	1	NA
173952	FRAS1	ENSG00000138759.19	clean	chr4:78478061-78479373:+	1.13889	0	2.75487	0	1	NA
173953	FRAS1	ENSG00000138759.19	clean	chr4:78479718-78481803:+	1.83333	0	2.28014	0	1	NA
173954	FRAS1	ENSG00000138759.19	clean	chr4:78481964-78482387:+	1.91667	-0.584958	1.9242	-0.304001	0.761127	NA
173955	FRAS1	ENSG00000138759.19	clean	chr4:78482535-78488874:+	1.72222	0	2.13876	0	1	NA
173956	FRAS1	ENSG00000138759.19	clean	chr4:78489080-78496804:+	2.25	0	2.21206	0	1	NA
173957	FRAS1	ENSG00000138759.19	clean	chr4:78496961-78499720:+	2.05556	0	2.15998	0	1	NA
173958	FRAS1	ENSG00000138759.19	clean	chr4:78499921-78507420:+	1.05556	0	2.73205	0	1	NA
173959	FRAS1	ENSG00000138759.19	clean	chr4:78507608-78508730:+	1.47222	0	2.40842	0	1	NA
173960	FRAS1	ENSG00000138759.19	clean	chr4:78509006-78511273:+	1.44444	0	2.34323	0	1	NA
173961	FRAS1	ENSG00000138759.19	clean	chr4:78511506-78513391:+	1.66667	0	2.4046	0	1	NA
173962	FRAS1	ENSG00000138759.19	clean	chr4:78513552-78515798:+	1.69444	0	2.3015	0	1	NA
173963	FRAS1	ENSG00000138759.19	clean	chr4:78516013-78519330:+	1.55556	0	2.48563	0	1	NA
173964	FRAS1	ENSG00000138759.19	clean	chr4:78519481-78521522:+	0.833333	0	3.4872	0	1	NA
173965	FRAS1	ENSG00000138759.19	clean	chr4:78521630-78522648:+	1.41667	-1.59921	2.49203	-0.641731	0.521048	NA
173966	FRAS1	ENSG00000138759.19	clean	chr4:78522808-78526540:+	1.44444	0	2.28155	0	1	NA
173967	FRAS1	ENSG00000138759.19	clean	chr4:78526657-78534448:+	1.97222	0	2.16542	0	1	NA
173968	FRAS1	ENSG00000138759.19	clean	chr4:78534615-78536994:+	1.05556	0	2.6403	0	1	NA
173969	FRAS1	ENSG00000138759.19	clean	chr4:78537200-78539293:+	1.5	0	2.32133	0	1	NA
173970	FRAS1	ENSG00000138759.19	clean	chr4:78539440-78540530:+	2.16667	0	2.02986	0	1	NA
173971	ANXA3	ENSG00000138772.13	clean	chr4:78551859-78554435:+	47.3056	-0.00611604	1.57535	-0.00388233	0.996902	1
173972	ANXA3	ENSG00000138772.13	clean	chr4:78552345-78554435:+	47.3333	0.889816	1.46109	0.609009	0.542519	0.860076
173973	ANXA3	ENSG00000138772.13	clean	chr4:78554045-78554435:+	47.1667	1.78575	1.57544	1.13349	0.257008	0.660958
173974	ANXA3	ENSG00000138772.13	clean	chr4:78554488-78571032:+	61.0833	0	1.68284	0	1	1
173975	ANXA3	ENSG00000138772.13	clean	chr4:78554488-78573179:+	61.3056	0	1.68269	0	1	1
173976	ANXA3	ENSG00000138772.13	clean	chr4:78554488-78579026:+	61.0833	0	1.68284	0	1	1
173977	ANXA3	ENSG00000138772.13	clean	chr4:78554488-78595380:+	65.5833	0	1.67597	0	1	1
173978	ANXA3	ENSG00000138772.13	clean	chr4:78571173-78573179:+	61.0556	0	1.6823	0	1	1
173979	ANXA3	ENSG00000138772.13	clean	chr4:78573267-78579026:+	48.5278	0	1.68432	0	1	1
173980	ANXA3	ENSG00000138772.13	clean	chr4:78579121-78582176:+	45.4444	0	1.68064	0	1	1
173981	ANXA3	ENSG00000138772.13	clean	chr4:78582290-78586259:+	62.8611	0	1.67934	0	1	1
173982	ANXA3	ENSG00000138772.13	clean	chr4:78586350-78591543:+	56.0556	0	1.68209	0	1	1
173983	ANXA3	ENSG00000138772.13	clean	chr4:78591623-78595380:+	62.8056	0	1.67734	0	1	1
173984	ANXA3	ENSG00000138772.13	clean	chr4:78595437-78595793:+	70.9444	0.204995	0.767129	0.267223	0.789297	0.986056
173985	ANXA3	ENSG00000138772.13	clean	chr4:78595887-78597318:+	68.0556	-0.275265	0.641337	-0.429205	0.667774	0.924128
173986	ANXA3	ENSG00000138772.13	clean	chr4:78597414-78601509:+	65.9167	0	1.68071	0	1	1
173987	ANXA3	ENSG00000138772.13	clean	chr4:78601568-78604276:+	56.8056	0	1.68263	0	1	1
173988	ANXA3	ENSG00000138772.13	clean	chr4:78604399-78610055:+	62.4167	-0.735278	1.57889	-0.465692	0.641436	0.91135
173989	BMP2K	ENSG00000138756.17	clean	chr4:78776721-78826036:+	16.2222	0	1.72221	0	1	NA
173990	BMP2K	ENSG00000138756.17	clean	chr4:78826155-78833581:+	29.75	-0.590235	1.06801	-0.552649	0.580504	0.879491
173991	BMP2K	ENSG00000138756.17	clean	chr4:78833687-78842384:+	27.8333	-0.187802	1.10801	-0.169495	0.865408	NA
173992	BMP2K	ENSG00000138756.17	clean	chr4:78842527-78844927:+	30.3889	-0.131244	0.756148	-0.173569	0.862204	1
173993	BMP2K	ENSG00000138756.17	clean	chr4:78845049-78847187:+	26.5833	-0.613531	0.676359	-0.907109	0.364349	NA
173994	BMP2K	ENSG00000138756.17	clean	chr4:78847269-78850923:+	23.5278	0.13028	0.80119	0.162608	0.870827	NA
173995	BMP2K	ENSG00000138756.17	clean	chr4:78851056-78859583:+	28.4167	-0.459429	1.07525	-0.427278	0.669177	0.924718
173996	BMP2K	ENSG00000138756.17	clean	chr4:78859687-78860035:+	26.9444	-0.394573	0.825545	-0.477954	0.632683	NA
173997	BMP2K	ENSG00000138756.17	clean	chr4:78859687-78861388:+	27.1389	-1.11704	0.823399	-1.35662	0.174903	NA
173998	BMP2K	ENSG00000138756.17	clean	chr4:78860079-78861388:+	27.1944	-1.67997	0.867562	-1.93643	0.0528151	NA
173999	BMP2K	ENSG00000138756.17	clean	chr4:78861468-78865556:+	33.3889	-0.850386	0.810095	-1.04974	0.293839	0.691105
174000	BMP2K	ENSG00000138756.17	clean	chr4:78865720-78870782:+	28.0556	-1.33015	0.69263	-1.92043	0.0548038	0.386354
174001	BMP2K	ENSG00000138756.17	clean	chr4:78871060-78871849:+	17.3056	-1.51742	1.42165	-1.06736	0.285809	NA
174002	BMP2K	ENSG00000138756.17	clean	chr4:78871948-78872613:+	24.2778	-1.30562	1.1857	-1.10114	0.270838	NA
174003	BMP2K	ENSG00000138756.17	clean	chr4:78872798-78878733:+	25.9444	-1.22847	1.212	-1.01359	0.310777	NA
174004	BMP2K	ENSG00000138756.17	clean	chr4:78878891-78887173:+	13.6667	-0.81839	1.3014	-0.628854	0.529445	NA
174005	BMP2K	ENSG00000138756.17	clean	chr4:78887284-78910609:+	11.4722	-2.08575	1.50027	-1.39025	0.164454	NA
174006	PAQR3	ENSG00000163291.14	known-exon	chr4:78915370-78917760:-	2.27778	0.895935	1.90302	0.470797	0.637786	NA
174007	PAQR3	ENSG00000163291.14	clean	chr4:78920681-78923856:-	31.1667	-1.18002	0.770313	-1.53187	0.125556	0.515981
174008	PAQR3	ENSG00000163291.14	clean	chr4:78923947-78926520:-	36.3889	-0.194438	1.05162	-0.184893	0.853313	1
174009	PAQR3	ENSG00000163291.14	clean	chr4:78926718-78930169:-	30.8889	-1.80452	1.23872	-1.45676	0.145182	0.543071
174010	PAQR3	ENSG00000163291.14	clean	chr4:78930325-78935120:-	31.4167	-2.17179	1.46376	-1.48371	0.137886	0.533109
174011	PAQR3	ENSG00000163291.14	clean	chr4:78935176-78939039:-	28.3056	-0.687919	0.899257	-0.764986	0.44428	0.8011
174012	NAA11	ENSG00000156269.5	clean	chr4:79226270-79325175:-	70	0.573024	1.67719	0.341658	0.732609	0.958321
174013	NAA11	ENSG00000156269.5	clean	chr4:79317791-79325175:-	71.3056	-0.558696	0.726847	-0.768658	0.442097	0.799821
174014	ANTXR2	ENSG00000163297.17	clean	chr4:79907467-79964664:-	2.86111	0	1.92138	0	1	NA
174015	ANTXR2	ENSG00000163297.17	clean	chr4:79907467-79977620:-	2.88889	0	1.91929	0	1	NA
174016	ANTXR2	ENSG00000163297.17	clean	chr4:79977701-79978006:-	3.02778	-0.791869	1.88234	-0.420683	0.673986	NA
174017	ANTXR2	ENSG00000163297.17	clean	chr4:79978174-79983877:-	3.27778	0	1.90176	0	1	NA
174018	ANTXR2	ENSG00000163297.17	clean	chr4:79983970-79984818:-	2.11111	0	2.16601	0	1	NA
174019	ANTXR2	ENSG00000163297.17	clean	chr4:79984863-80008520:-	2.36111	0	2.0751	0	1	NA
174020	ANTXR2	ENSG00000163297.17	clean	chr4:80008616-80018897:-	2.91667	0	1.91024	0	1	NA
174021	ANTXR2	ENSG00000163297.17	clean	chr4:80008616-80054271:-	3.38889	0	1.88137	0	1	NA
174022	ANTXR2	ENSG00000163297.17	clean	chr4:80018976-80031622:-	2.94444	0	1.93953	0	1	NA
174023	ANTXR2	ENSG00000163297.17	clean	chr4:80031692-80033471:-	2.63889	0	1.93671	0	1	NA
174024	ANTXR2	ENSG00000163297.17	clean	chr4:80033570-80035971:-	2.33333	0	2.03451	0	1	NA
174025	ANTXR2	ENSG00000163297.17	clean	chr4:80036032-80054271:-	2.36111	0	2.03656	0	1	NA
174026	ANTXR2	ENSG00000163297.17	clean	chr4:80054352-80055149:-	2.02778	0	2.14365	0	1	NA
174027	ANTXR2	ENSG00000163297.17	clean	chr4:80055218-80055359:-	3.63889	0	1.85535	0	1	NA
174028	ANTXR2	ENSG00000163297.17	clean	chr4:80055467-80055931:-	3.94444	0	1.85477	0	1	NA
174029	ANTXR2	ENSG00000163297.17	clean	chr4:80056013-80069435:-	2.52778	0	1.97616	0	1	NA
174030	ANTXR2	ENSG00000163297.17	clean	chr4:80056013-80079352:-	2.52778	0	1.97616	0	1	NA
174031	ANTXR2	ENSG00000163297.17	clean	chr4:80069507-80071582:-	1.80556	0.347924	2.06874	0.168182	0.86644	NA
174032	ANTXR2	ENSG00000163297.17	clean	chr4:80071654-80072408:-	2.61111	2.9732	1.86207	1.59672	0.110328	NA
174033	ANTXR2	ENSG00000163297.17	clean	chr4:80071654-80097499:-	2.52778	0	1.98024	0	1	NA
174034	ANTXR2	ENSG00000163297.17	clean	chr4:80097629-80097736:-	0.0833333	1.92338	10.268	0.187317	0.851412	NA
174035	ANTXR2	ENSG00000163297.17	clean	chr4:80097961-80104462:-	0	NA	NA	NA	NA	NA
174036	ANTXR2	ENSG00000163297.17	clean	chr4:80104537-80121147:-	0	NA	NA	NA	NA	NA
174037	ANTXR2	ENSG00000163297.17	clean	chr4:80121277-80125385:-	0.0277778	0	10.268	0	1	NA
174038	PRDM8	ENSG00000152784.16	clean	chr4:80184055-80191471:+	0	NA	NA	NA	NA	NA
174039	PRDM8	ENSG00000152784.16	clean	chr4:80184055-80196351:+	0	NA	NA	NA	NA	NA
174040	PRDM8	ENSG00000152784.16	clean	chr4:80184351-80184649:+	0.0277778	0	10.268	0	1	NA
174041	PRDM8	ENSG00000152784.16	clean	chr4:80184351-80194112:+	0	NA	NA	NA	NA	NA
174042	PRDM8	ENSG00000152784.16	clean	chr4:80184753-80185364:+	0.0277778	0	10.268	0	1	NA
174043	PRDM8	ENSG00000152784.16	clean	chr4:80185518-80191471:+	0	NA	NA	NA	NA	NA
174044	PRDM8	ENSG00000152784.16	clean	chr4:80191569-80194112:+	0	NA	NA	NA	NA	NA
174045	PRDM8	ENSG00000152784.16	clean	chr4:80194239-80196012:+	0	NA	NA	NA	NA	NA
174046	PRDM8	ENSG00000152784.16	clean	chr4:80194239-80196351:+	0	NA	NA	NA	NA	NA
174047	PRDM8	ENSG00000152784.16	clean	chr4:80196124-80196351:+	0	NA	NA	NA	NA	NA
174048	PRDM8	ENSG00000152784.16	clean	chr4:80196601-80196962:+	0.0555556	0	10.268	0	1	NA
174049	PRDM8	ENSG00000152784.16	clean	chr4:80197763-80200078:+	0	NA	NA	NA	NA	NA
174050	PRDM8	ENSG00000152784.16	clean	chr4:80200299-80201289:+	0	NA	NA	NA	NA	NA
174051	PRDM8	ENSG00000152784.16	clean	chr4:80201521-80201913:+	0.138889	0	10.268	0	1	NA
174052	FGF5	ENSG00000138675.16	clean	chr4:80267179-80268483:+	0	NA	NA	NA	NA	NA
174053	FGF5	ENSG00000138675.16	clean	chr4:80267179-80274908:+	0	NA	NA	NA	NA	NA
174054	FGF5	ENSG00000138675.16	clean	chr4:80267179-80286324:+	0	NA	NA	NA	NA	NA
174055	FGF5	ENSG00000138675.16	clean	chr4:80268568-80274908:+	0	NA	NA	NA	NA	NA
174056	FGF5	ENSG00000138675.16	clean	chr4:80275012-80286324:+	0	NA	NA	NA	NA	NA
174057	CFAP299	ENSG00000197826.11	clean	chr4:80335879-80362753:+	0	NA	NA	NA	NA	NA
174058	CFAP299	ENSG00000197826.11	clean	chr4:80362884-80583092:+	0	NA	NA	NA	NA	NA
174059	CFAP299	ENSG00000197826.11	clean	chr4:80583183-80608332:+	0	NA	NA	NA	NA	NA
174060	CFAP299	ENSG00000197826.11	clean	chr4:80583183-80639717:+	0	NA	NA	NA	NA	NA
174061	CFAP299	ENSG00000197826.11	clean	chr4:80583183-80790374:+	0	NA	NA	NA	NA	NA
174062	CFAP299	ENSG00000197826.11	clean	chr4:80583183-80869992:+	0	NA	NA	NA	NA	NA
174063	CFAP299	ENSG00000197826.11	clean	chr4:80608383-80869992:+	0	NA	NA	NA	NA	NA
174064	CFAP299	ENSG00000197826.11	clean	chr4:80639835-80648899:+	0	NA	NA	NA	NA	NA
174065	CFAP299	ENSG00000197826.11	clean	chr4:80870135-80944809:+	0	NA	NA	NA	NA	NA
174066	CFAP299	ENSG00000197826.11	clean	chr4:80870135-80963516:+	0	NA	NA	NA	NA	NA
174067	CFAP299	ENSG00000197826.11	clean	chr4:80944939-80963516:+	0	NA	NA	NA	NA	NA
174068	BMP3	ENSG00000152785.7	clean	chr4:81031600-81045737:+	0	NA	NA	NA	NA	NA
174069	BMP3	ENSG00000152785.7	clean	chr4:81046648-81053344:+	0	NA	NA	NA	NA	NA
174070	PRKG2	ENSG00000138669.9	clean	chr4:81089803-81092385:-	2	0	2.11823	0	1	NA
174071	PRKG2	ENSG00000138669.9	clean	chr4:81092452-81104369:-	2.52778	0	1.96242	0	1	NA
174072	PRKG2	ENSG00000138669.9	clean	chr4:81104432-81105812:-	2.97222	0	1.90948	0	1	NA
174073	PRKG2	ENSG00000138669.9	clean	chr4:81105935-81110447:-	2.05556	0	2.06944	0	1	NA
174074	PRKG2	ENSG00000138669.9	clean	chr4:81110611-81135154:-	2.33333	0	1.99426	0	1	NA
174075	PRKG2	ENSG00000138669.9	clean	chr4:81135296-81137392:-	4.02778	-0.27374	1.81604	-0.150734	0.880185	NA
174076	PRKG2	ENSG00000138669.9	clean	chr4:81137482-81140532:-	4.05556	0	1.80621	0	1	NA
174077	PRKG2	ENSG00000138669.9	clean	chr4:81140669-81142793:-	3.30556	0	1.93542	0	1	NA
174078	PRKG2	ENSG00000138669.9	clean	chr4:81142947-81144231:-	3.88889	0	1.90574	0	1	NA
174079	PRKG2	ENSG00000138669.9	clean	chr4:81144330-81148883:-	4.88889	0	1.81153	0	1	NA
174080	PRKG2	ENSG00000138669.9	clean	chr4:81148952-81151959:-	4.13889	0	1.83096	0	1	NA
174081	PRKG2	ENSG00000138669.9	clean	chr4:81152054-81153429:-	5.11111	0.807354	1.78288	0.452837	0.650666	NA
174082	PRKG2	ENSG00000138669.9	clean	chr4:81152054-81153643:-	5.13889	0.847996	1.78316	0.475558	0.634389	NA
174083	PRKG2	ENSG00000138669.9	clean	chr4:81153555-81153643:-	5.27778	2.16992	1.36655	1.58789	0.112312	NA
174084	PRKG2	ENSG00000138669.9	clean	chr4:81153721-81154101:-	5.08333	1.16992	1.47562	0.792835	0.427874	NA
174085	PRKG2	ENSG00000138669.9	clean	chr4:81167224-81169662:-	0	NA	NA	NA	NA	NA
174086	PRKG2	ENSG00000138669.9	clean	chr4:81169768-81171690:-	0	NA	NA	NA	NA	NA
174087	PRKG2	ENSG00000138669.9	clean	chr4:81171804-81174792:-	0	NA	NA	NA	NA	NA
174088	PRKG2	ENSG00000138669.9	clean	chr4:81174959-81204586:-	0	NA	NA	NA	NA	NA
174089	PRKG2	ENSG00000138669.9	clean	chr4:81205060-81214930:-	0	NA	NA	NA	NA	NA
174090	RASGEF1B	ENSG00000138670.17	clean	chr4:81427792-81432298:-	0	NA	NA	NA	NA	NA
174091	RASGEF1B	ENSG00000138670.17	clean	chr4:81432371-81433839:-	0.0277778	0	10.268	0	1	NA
174092	RASGEF1B	ENSG00000138670.17	clean	chr4:81433963-81434638:-	0	NA	NA	NA	NA	NA
174093	RASGEF1B	ENSG00000138670.17	clean	chr4:81434734-81440833:-	0	NA	NA	NA	NA	NA
174094	RASGEF1B	ENSG00000138670.17	clean	chr4:81440929-81442296:-	0.0277778	0	10.268	0	1	NA
174095	RASGEF1B	ENSG00000138670.17	clean	chr4:81442376-81445525:-	0	NA	NA	NA	NA	NA
174096	RASGEF1B	ENSG00000138670.17	clean	chr4:81445628-81445742:-	0	NA	NA	NA	NA	NA
174097	RASGEF1B	ENSG00000138670.17	clean	chr4:81445838-81447503:-	0.0555556	0	10.268	0	1	NA
174098	RASGEF1B	ENSG00000138670.17	clean	chr4:81447578-81448068:-	0.0555556	0	10.268	0	1	NA
174099	RASGEF1B	ENSG00000138670.17	clean	chr4:81448281-81471769:-	0.0555556	0	10.268	0	1	NA
174100	RASGEF1B	ENSG00000138670.17	known-exon	chr4:81452375-81455212:-	0	NA	NA	NA	NA	NA
174101	RASGEF1B	ENSG00000138670.17	clean	chr4:81456788-81457498:-	0.0277778	0	10.268	0	1	NA
174102	RASGEF1B	ENSG00000138670.17	clean	chr4:81456788-81459331:-	0.0555556	0	10.268	0	1	NA
174103	RASGEF1B	ENSG00000138670.17	clean	chr4:81457621-81459331:-	0.0277778	0	10.268	0	1	NA
174104	RASGEF1B	ENSG00000138670.17	clean	chr4:81459514-81471020:-	0.0277778	0	10.268	0	1	NA
174105	RASGEF1B	ENSG00000138670.17	clean	chr4:81459514-81471769:-	0.0277778	0	10.268	0	1	NA
174106	RASGEF1B	ENSG00000138670.17	clean	chr4:81459514-81602838:-	0.0277778	0	10.268	0	1	NA
174107	RASGEF1B	ENSG00000138670.17	clean	chr4:81602922-81635797:-	0	NA	NA	NA	NA	NA
174108	RASGEF1B	ENSG00000138670.17	clean	chr4:81602922-81824517:-	0	NA	NA	NA	NA	NA
174109	RASGEF1B	ENSG00000138670.17	clean	chr4:81635897-81802806:-	0	NA	NA	NA	NA	NA
174110	RASGEF1B	ENSG00000138670.17	clean	chr4:81635897-81824517:-	0	NA	NA	NA	NA	NA
174111	RASGEF1B	ENSG00000138670.17	clean	chr4:81802889-81824517:-	0	NA	NA	NA	NA	NA
174112	RASGEF1B	ENSG00000138670.17	clean	chr4:81824571-81894580:-	0	NA	NA	NA	NA	NA
174113	RASGEF1B	ENSG00000138670.17	clean	chr4:81824571-81915310:-	0	NA	NA	NA	NA	NA
174114	RASGEF1B	ENSG00000138670.17	clean	chr4:81894624-81915310:-	0	NA	NA	NA	NA	NA
174115	RASGEF1B	ENSG00000138670.17	clean	chr4:81915358-82044000:-	0	NA	NA	NA	NA	NA
174116	VAMP9P	ENSG00000284516.1	clean	chr4:82285130-82285512:+	0	NA	NA	NA	NA	NA
174117	VAMP9P	ENSG00000284516.1	clean	chr4:82285619-82295690:+	0	NA	NA	NA	NA	NA
174118	VAMP9P	ENSG00000284516.1	clean	chr4:82295787-82297301:+	0	NA	NA	NA	NA	NA
174119	HNRNPD	ENSG00000138668.19	clean	chr4:82355401-82356536:-	268.528	-0.848623	0.359064	-2.36343	0.0181067	0.230614
174120	HNRNPD	ENSG00000138668.19	clean	chr4:82355401-82356795:-	313.5	-0.913347	0.357931	-2.55174	0.0107185	0.174915
174121	HNRNPD	ENSG00000138668.19	clean	chr4:82356683-82356795:-	310.611	-1.13841	0.424571	-2.68133	0.00733308	0.140109
174122	HNRNPD	ENSG00000138668.19	clean	chr4:82356895-82357312:-	287.944	-0.808744	0.443128	-1.82508	0.0679889	0.418046
174123	HNRNPD	ENSG00000138668.19	clean	chr4:82357444-82358658:-	195.222	-0.75162	0.370936	-2.02628	0.042736	0.349407
174124	HNRNPD	ENSG00000138668.19	clean	chr4:82358820-82359470:-	266.194	-0.759984	0.36681	-2.07187	0.0382774	0.331699
174125	HNRNPD	ENSG00000138668.19	clean	chr4:82359639-82371527:-	202.472	-0.870309	0.44433	-1.9587	0.0501483	0.372692
174126	HNRNPD	ENSG00000138668.19	clean	chr4:82359639-82373445:-	202.75	-0.677664	0.430146	-1.57543	0.115158	0.501298
174127	HNRNPD	ENSG00000138668.19	clean	chr4:82359639-82374297:-	202.667	-0.677664	0.429992	-1.57599	0.115027	0.501061
174128	HNRNPD	ENSG00000138668.19	clean	chr4:82371584-82373118:-	111.167	-0.173807	0.375879	-0.462401	0.643794	0.912583
174129	HNRNPD	ENSG00000138668.19	clean	chr4:82371584-82373445:-	130.917	-0.278862	0.377744	-0.738231	0.460374	0.811284
174130	HNRNPD	ENSG00000138668.19	known-exon	chr4:82373486-82373624:-	13.2222	2.17778	1.00526	2.16638	0.0302825	NA
174131	HNRNPDL	ENSG00000152795.17	clean	chr4:82426129-82426462:-	748.917	-0.548797	0.244022	-2.24896	0.0245151	0.267279
174132	HNRNPDL	ENSG00000152795.17	clean	chr4:82426129-82427189:-	747.75	-0.578187	0.246967	-2.34115	0.0192243	0.237928
174133	HNRNPDL	ENSG00000152795.17	clean	chr4:82426633-82427189:-	527.528	-0.492415	0.254268	-1.9366	0.0527946	0.380954
174134	HNRNPDL	ENSG00000152795.17	clean	chr4:82427304-82427432:-	609.889	0.504914	0.416746	1.21156	0.225681	0.630767
174135	HNRNPDL	ENSG00000152795.17	clean	chr4:82427564-82428017:-	619.139	-0.434418	0.239755	-1.81193	0.0699974	0.421646
174136	HNRNPDL	ENSG00000152795.17	clean	chr4:82428179-82428277:-	628.833	0.126795	0.306527	0.413649	0.679131	0.930148
174137	HNRNPDL	ENSG00000152795.17	clean	chr4:82428446-82429247:-	640.917	-0.747796	0.247846	-3.01718	0.0025514	0.0739668
174138	ENOPH1	ENSG00000145293.16	clean	chr4:82430884-82447919:+	84.4444	-0.131244	1.19579	-0.109755	0.912604	1
174139	ENOPH1	ENSG00000145293.16	clean	chr4:82448021-82451042:+	99.0833	-0.592468	0.954343	-0.620813	0.534723	0.855854
174140	ENOPH1	ENSG00000145293.16	clean	chr4:82448021-82454721:+	114.667	-0.72691	0.952602	-0.763078	0.445417	0.801813
174141	ENOPH1	ENSG00000145293.16	clean	chr4:82451245-82454721:+	114.278	-0.627375	0.870177	-0.720974	0.470925	0.818363
174142	ENOPH1	ENSG00000145293.16	clean	chr4:82454854-82456914:+	136	-1.47639	0.606033	-2.43616	0.0148441	0.207547
174143	ENOPH1	ENSG00000145293.16	clean	chr4:82457038-82459980:+	132.361	-1.41277	0.722569	-1.9552	0.0505593	0.373853
174144	TMEM150C	ENSG00000249242.8	clean	chr4:82485719-82490060:-	0.472222	0	5.93772	0	1	NA
174145	TMEM150C	ENSG00000249242.8	clean	chr4:82496195-82502726:-	0.25	0	10.2173	0	1	NA
174146	TMEM150C	ENSG00000249242.8	clean	chr4:82502794-82502894:-	0.361111	0	9.26513	0	1	NA
174147	TMEM150C	ENSG00000249242.8	clean	chr4:82502927-82503058:-	0.305556	0	10.268	0	1	NA
174148	TMEM150C	ENSG00000249242.8	clean	chr4:82503112-82504577:-	0.25	0	10.268	0	1	NA
174149	TMEM150C	ENSG00000249242.8	clean	chr4:82504667-82509669:-	0.138889	0	10.268	0	1	NA
174150	TMEM150C	ENSG00000249242.8	clean	chr4:82504667-82561905:-	0.138889	0	10.268	0	1	NA
174151	TMEM150C	ENSG00000249242.8	clean	chr4:82504667-82562162:-	0.138889	0	10.268	0	1	NA
174152	TMEM150C	ENSG00000249242.8	clean	chr4:82509787-82561905:-	0.0555556	0	10.268	0	1	NA
174153	SCD5	ENSG00000145284.12	clean	chr4:82631517-82636590:-	44.3056	0	1.68482	0	1	1
174154	SCD5	ENSG00000145284.12	clean	chr4:82636823-82680706:-	31.8333	0	1.68952	0	1	1
174155	SCD5	ENSG00000145284.12	clean	chr4:82661077-82680706:-	31.8056	0	1.68944	0	1	1
174156	SCD5	ENSG00000145284.12	clean	chr4:82680912-82705282:-	32.0556	0	1.68351	0	1	1
174157	SCD5	ENSG00000145284.12	clean	chr4:82705413-82798305:-	34.1389	0	1.6915	0	1	1
174158	SEC31A	ENSG00000138674.17	clean	chr4:82819253-82821036:-	188.833	-1.20175	0.666204	-1.80388	0.0712497	0.423987
174159	SEC31A	ENSG00000138674.17	clean	chr4:82819253-82824554:-	188.139	-1.20175	0.905373	-1.32736	0.184391	0.589642
174160	SEC31A	ENSG00000138674.17	clean	chr4:82821108-82824554:-	172.25	-0.927847	1.04965	-0.883961	0.376717	0.75278
174161	SEC31A	ENSG00000138674.17	clean	chr4:82824674-82827368:-	165.444	-0.83044	0.911135	-0.911434	0.362067	0.741898
174162	SEC31A	ENSG00000138674.17	clean	chr4:82827632-82828999:-	169.611	-1.10573	0.743835	-1.48653	0.13714	0.531651
174163	SEC31A	ENSG00000138674.17	clean	chr4:82829058-82830936:-	129.222	-0.720262	0.637359	-1.13007	0.258445	0.661892
174164	SEC31A	ENSG00000138674.17	clean	chr4:82829058-82842139:-	128.944	-0.398334	0.63049	-0.631784	0.527528	0.852174
174165	SEC31A	ENSG00000138674.17	clean	chr4:82829058-82844385:-	170.444	-0.611662	0.595753	-1.0267	0.304561	0.69874
174166	SEC31A	ENSG00000138674.17	clean	chr4:82830975-82842139:-	98.25	-0.370385	0.634408	-0.583828	0.559336	0.86901
174167	SEC31A	ENSG00000138674.17	clean	chr4:82844509-82845200:-	125.306	-0.752231	0.779369	-0.96518	0.334455	0.721472
174168	SEC31A	ENSG00000138674.17	clean	chr4:82844509-82848803:-	126.778	-0.755774	0.779669	-0.969352	0.332369	0.719675
174169	SEC31A	ENSG00000138674.17	clean	chr4:82845293-82848803:-	126.278	-0.607563	0.793852	-0.765335	0.444072	0.800926
174170	SEC31A	ENSG00000138674.17	clean	chr4:82848977-82851430:-	186.889	-1.09557	0.90068	-1.21639	0.223838	0.629267
174171	SEC31A	ENSG00000138674.17	clean	chr4:82851604-82853569:-	114.472	-0.974662	0.64853	-1.50288	0.132871	0.525826
174172	SEC31A	ENSG00000138674.17	clean	chr4:82853637-82854902:-	103.583	-1.17907	0.741914	-1.58923	0.112009	0.497082
174173	SEC31A	ENSG00000138674.17	clean	chr4:82855029-82856951:-	109	-0.49392	1.07821	-0.458094	0.646885	0.914471
174174	SEC31A	ENSG00000138674.17	clean	chr4:82857130-82857688:-	139.222	-0.456519	0.935282	-0.488108	0.625473	0.90398
174175	SEC31A	ENSG00000138674.17	clean	chr4:82857764-82861630:-	158.111	-0.555289	0.850503	-0.652895	0.513824	0.844151
174176	SEC31A	ENSG00000138674.17	clean	chr4:82857764-82862533:-	158.222	-0.844795	0.825323	-1.02359	0.306027	0.699973
174177	SEC31A	ENSG00000138674.17	clean	chr4:82857764-82863317:-	163.944	-0.494382	0.735689	-0.671999	0.501585	0.83676
174178	SEC31A	ENSG00000138674.17	clean	chr4:82861708-82862533:-	107.361	-0.292215	0.627847	-0.465424	0.641628	0.911457
174179	SEC31A	ENSG00000138674.17	clean	chr4:82861708-82863317:-	163.528	-0.734315	0.537933	-1.36507	0.172232	0.576746
174180	SEC31A	ENSG00000138674.17	clean	chr4:82862572-82863317:-	164.583	-1.01972	0.499974	-2.03954	0.0413961	0.34418
174181	SEC31A	ENSG00000138674.17	clean	chr4:82863392-82864361:-	126.722	-0.922545	0.754823	-1.2222	0.221632	0.627097
174182	SEC31A	ENSG00000138674.17	clean	chr4:82864598-82866807:-	135.25	-0.64529	1.68864	-0.382137	0.70236	0.942403
174183	SEC31A	ENSG00000138674.17	clean	chr4:82866960-82867154:-	163	-2.00923	1.36419	-1.47284	0.140795	0.536571
174184	SEC31A	ENSG00000138674.17	clean	chr4:82867316-82870324:-	201.972	-0.384264	0.796156	-0.482649	0.629345	0.90618
174185	SEC31A	ENSG00000138674.17	clean	chr4:82870424-82871367:-	185.944	-0.736217	1.05139	-0.70023	0.483784	0.826225
174186	SEC31A	ENSG00000138674.17	clean	chr4:82872086-82874610:-	143.556	-0.321267	0.874767	-0.367259	0.713426	0.947779
174187	SEC31A	ENSG00000138674.17	clean	chr4:82874751-82875726:-	216.306	-0.769679	0.659006	-1.16794	0.242832	0.648297
174188	SEC31A	ENSG00000138674.17	clean	chr4:82878928-82880661:-	151.806	-1.01239	1.02359	-0.989056	0.322636	0.71249
174189	SEC31A	ENSG00000138674.17	clean	chr4:82878928-82880798:-	151.889	-0.791834	1.0476	-0.755854	0.449737	0.80469
174190	SEC31A	ENSG00000138674.17	clean	chr4:82878928-82881857:-	224.944	-0.847023	1.04479	-0.810711	0.417532	0.783423
174191	SEC31A	ENSG00000138674.17	clean	chr4:82880711-82880798:-	150.889	0	1.68284	0	1	1
174192	SEC31A	ENSG00000138674.17	clean	chr4:82880922-82881857:-	228.222	-0.870714	1.04487	-0.833324	0.404662	0.7735
174193	SEC31A	ENSG00000138674.17	clean	chr4:82880922-82891087:-	228.611	-0.455678	0.792908	-0.574693	0.565499	0.871705
174194	SEC31A	ENSG00000138674.17	clean	chr4:82881937-82891087:-	150.111	-0.47225	0.796684	-0.59277	0.553335	0.865894
174195	SEC31A	ENSG00000138674.17	clean	chr4:82881940-82897988:-	123.528	-0.076672	0.737271	-0.103994	0.917174	1
174196	SEC31A	ENSG00000138674.17	clean	chr4:82881937-82899712:-	31.9167	-0.321378	0.70017	-0.459	0.646234	0.914114
174197	SEC31A	ENSG00000138674.17	clean	chr4:82881940-82900076:-	123.778	-0.321784	0.675631	-0.476272	0.633881	0.907631
174198	SEC31A	ENSG00000138674.17	clean	chr4:82898062-82900076:-	99.75	-0.129104	0.285535	-0.452146	0.651164	0.916697
174199	SEC31A	ENSG00000138674.17	known-exon	chr4:82900223-82900333:-	135.139	0.222703	0.37057	0.600975	0.547856	0.863035
174200	THAP9	ENSG00000168152.13	clean	chr4:82900882-82904735:+	11.8889	-0.284933	1.00539	-0.283404	0.776867	NA
174201	THAP9	ENSG00000168152.13	clean	chr4:82904931-82906323:+	12.25	-0.284004	1.61976	-0.175337	0.860815	NA
174202	THAP9	ENSG00000168152.13	clean	chr4:82906627-82907784:+	10.3056	-1.92699	1.62027	-1.1893	0.234322	NA
174203	THAP9	ENSG00000168152.13	clean	chr4:82907935-82916943:+	13.0278	0	1.70725	0	1	NA
174204	LIN54	ENSG00000189308.11	clean	chr4:82910267-82913230:-	0	NA	NA	NA	NA	NA
174205	LIN54	ENSG00000189308.11	clean	chr4:82913441-82924689:-	0.444444	0.584947	4.15827	0.140671	0.88813	NA
174206	LIN54	ENSG00000189308.11	clean	chr4:82928303-82930942:-	53.5833	-0.627232	0.583018	-1.07584	0.282	0.681593
174207	LIN54	ENSG00000189308.11	clean	chr4:82931145-82935980:-	41.0833	-0.530512	1.05302	-0.503799	0.614403	0.89785
174208	LIN54	ENSG00000189308.11	clean	chr4:82936118-82936278:-	42.1944	-0.504202	1.57724	-0.319674	0.749215	0.966356
174209	LIN54	ENSG00000189308.11	clean	chr4:82936381-82937226:-	25.8056	-0.492515	0.863556	-0.570333	0.568452	NA
174210	LIN54	ENSG00000189308.11	clean	chr4:82937298-82938412:-	51	-0.519273	0.956482	-0.542899	0.587199	0.882997
174211	LIN54	ENSG00000189308.11	clean	chr4:82938504-82939538:-	57.9722	-0.0930293	0.688642	-0.135091	0.89254	1
174212	LIN54	ENSG00000189308.11	clean	chr4:82939736-82939888:-	57.9444	0	1.68273	0	1	1
174213	LIN54	ENSG00000189308.11	clean	chr4:82939962-82946257:-	46.1389	-1.29543	1.45978	-0.887413	0.374857	0.751371
174214	LIN54	ENSG00000189308.11	clean	chr4:82946474-82970326:-	43.2778	-0.312588	1.33792	-0.233637	0.815267	0.997703
174215	LIN54	ENSG00000189308.11	clean	chr4:82946474-82984160:-	43.2778	-0.318819	1.33756	-0.238359	0.811602	0.996056
174216	LIN54	ENSG00000189308.11	clean	chr4:82970469-82978882:-	43.1111	-2.3366	1.46147	-1.5988	0.109864	0.493955
174217	LIN54	ENSG00000189308.11	clean	chr4:82979006-82984160:-	42.75	-1.01278	1.01961	-0.993295	0.320566	0.710939
174218	LIN54	ENSG00000189308.11	known-exon	chr4:82984717-82984823:-	44	0.214937	0.327808	0.655678	0.512031	0.843127
174219	LIN54	ENSG00000189308.11	clean	chr4:82984876-83010483:-	28.25	0.666902	1.35463	0.492312	0.622499	0.902538
174220	LIN54	ENSG00000189308.11	clean	chr4:82984876-83012791:-	28.3611	0.0819417	1.21953	0.0671912	0.94643	1
174221	COPS4	ENSG00000138663.9	clean	chr4:83035298-83045625:+	147.972	-2.43564	1.45425	-1.67485	0.0939637	0.467956
174222	COPS4	ENSG00000138663.9	clean	chr4:83035298-83049165:+	183.583	-1.17856	1.18958	-0.990741	0.321812	0.711876
174223	COPS4	ENSG00000138663.9	clean	chr4:83035298-83056925:+	169.889	-1.24892	1.1158	-1.1193	0.26301	0.666158
174224	COPS4	ENSG00000138663.9	clean	chr4:83036031-83045625:+	146.639	-2.44257	1.45448	-1.67935	0.0930847	0.466224
174225	COPS4	ENSG00000138663.9	clean	chr4:83045705-83049165:+	184.056	-1.98699	0.919363	-2.16127	0.0306744	0.298633
174226	COPS4	ENSG00000138663.9	clean	chr4:83049317-83049880:+	139.111	-1.23576	0.77139	-1.60199	0.109158	0.492528
174227	COPS4	ENSG00000138663.9	clean	chr4:83049984-83056925:+	170.444	-1.24892	0.798578	-1.56393	0.117835	0.505302
174228	COPS4	ENSG00000138663.9	clean	chr4:83057079-83057257:+	208.611	-0.514024	1.33151	-0.386046	0.699462	0.941096
174229	COPS4	ENSG00000138663.9	clean	chr4:83057408-83063075:+	109.611	-2.07354	1.04199	-1.98997	0.046594	0.362487
174230	COPS4	ENSG00000138663.9	clean	chr4:83063246-83065059:+	144.806	-2.39858	1.45445	-1.64914	0.0991196	0.476502
174231	COPS4	ENSG00000138663.9	clean	chr4:83063246-83066437:+	145.056	-2.80577	1.39359	-2.01334	0.0440787	0.354234
174232	COPS4	ENSG00000138663.9	clean	chr4:83065155-83066437:+	143.417	-3.12723	1.35563	-2.30684	0.0210635	0.248564
174233	COPS4	ENSG00000138663.9	clean	chr4:83066553-83068437:+	175.972	-2.27796	0.880185	-2.58805	0.00965222	0.16506
174234	COPS4	ENSG00000138663.9	clean	chr4:83066553-83075296:+	206.361	-3.38633	1.45627	-2.32535	0.0200534	0.242481
174235	COPS4	ENSG00000138663.9	clean	chr4:83068522-83073205:+	204.139	-1.88196	1.67824	-1.12139	0.262122	0.665384
174236	COPS4	ENSG00000138663.9	clean	chr4:83068522-83075296:+	206.417	0	1.67777	0	1	1
174237	COPS4	ENSG00000138663.9	clean	chr4:83073353-83075296:+	206.222	0	1.67769	0	1	1
174238	PLAC8	ENSG00000145287.10	clean	chr4:83094791-83104895:-	134.333	-2.1422	1.5684	-1.36585	0.171985	0.576456
174239	PLAC8	ENSG00000145287.10	clean	chr4:83094791-83114665:-	134.722	-0.699509	1.116	-0.626801	0.530789	0.853699
174240	PLAC8	ENSG00000145287.10	clean	chr4:83105020-83107803:-	126.639	-0.900861	1.07212	-0.840264	0.40076	0.770899
174241	PLAC8	ENSG00000145287.10	clean	chr4:83105020-83114665:-	127.361	-0.369809	0.77147	-0.479357	0.631685	0.90699
174242	PLAC8	ENSG00000145287.10	clean	chr4:83107950-83109727:-	102.528	-0.205114	0.723277	-0.28359	0.776724	0.980797
174243	PLAC8	ENSG00000145287.10	clean	chr4:83107950-83114665:-	104.194	-0.0581032	0.705902	-0.0823105	0.9344	1
174244	PLAC8	ENSG00000145287.10	clean	chr4:83107950-83115264:-	102.694	-0.205114	0.723122	-0.283651	0.776678	0.980761
174245	PLAC8	ENSG00000145287.10	clean	chr4:83115432-83117883:-	27.7778	-1.37683	1.68874	-0.815301	0.4149	NA
174246	PLAC8	ENSG00000145287.10	clean	chr4:83117971-83134534:-	3.11111	0	1.85957	0	1	NA
174247	PLAC8	ENSG00000145287.10	clean	chr4:83134634-83136958:-	3.63889	1.02857	1.20264	0.855257	0.392409	NA
174248	COQ2	ENSG00000173085.14	clean	chr4:83264363-83267585:-	127.25	-0.684778	0.787792	-0.869238	0.384717	0.759261
174249	COQ2	ENSG00000173085.14	clean	chr4:83267208-83267585:-	127.417	-2.42596	0.936343	-2.59089	0.00957277	0.164326
174250	COQ2	ENSG00000173085.14	clean	chr4:83267774-83269859:-	84.3889	-0.632061	0.782947	-0.807285	0.419502	0.784797
174251	COQ2	ENSG00000173085.14	clean	chr4:83269993-83272086:-	153.111	-0.278522	0.802628	-0.347013	0.728582	0.95617
174252	COQ2	ENSG00000173085.14	clean	chr4:83272172-83273495:-	150.056	-1.45043	0.972773	-1.49102	0.135955	0.529536
174253	COQ2	ENSG00000173085.14	clean	chr4:83273617-83278947:-	123.333	-1.44016	1.19053	-1.20968	0.226403	0.631477
174254	COQ2	ENSG00000173085.14	clean	chr4:83279114-83281431:-	59.0556	-0.708635	0.929757	-0.762172	0.445957	0.80221
174255	COQ2	ENSG00000173085.14	clean	chr4:83279114-83284511:-	60.8611	0.655111	0.501013	1.30757	0.191018	0.595702
174256	HPSE	ENSG00000173083.15	clean	chr4:83295503-83300959:-	14.3056	0	1.71677	0	1	NA
174257	HPSE	ENSG00000173083.15	clean	chr4:83301106-83302149:-	17.5	0	1.70323	0	1	NA
174258	HPSE	ENSG00000173083.15	clean	chr4:83302268-83306202:-	16.6111	0	1.70467	0	1	NA
174259	HPSE	ENSG00000173083.15	clean	chr4:83302268-83309401:-	16.6944	0	1.70328	0	1	NA
174260	HPSE	ENSG00000173083.15	clean	chr4:83306317-83308844:-	17.1944	-1.70245	1.62038	-1.05065	0.29342	NA
174261	HPSE	ENSG00000173083.15	clean	chr4:83308951-83309401:-	11.4444	-0.249598	1.73073	-0.144216	0.88533	NA
174262	HPSE	ENSG00000173083.15	clean	chr4:83309495-83310030:-	18.7778	-0.456156	1.69958	-0.268393	0.788397	NA
174263	HPSE	ENSG00000173083.15	clean	chr4:83310078-83310721:-	16.2222	0.652076	1.70495	0.382461	0.702119	NA
174264	HPSE	ENSG00000173083.15	clean	chr4:83310890-83313113:-	16.2222	0	1.70969	0	1	NA
174265	HPSE	ENSG00000173083.15	clean	chr4:83310890-83319343:-	18.1111	0	1.69885	0	1	NA
174266	HPSE	ENSG00000173083.15	clean	chr4:83313287-83319343:-	16.7778	0	1.70653	0	1	NA
174267	HPSE	ENSG00000173083.15	clean	chr4:83319469-83322218:-	21.1944	0	1.6931	0	1	NA
174268	HPSE	ENSG00000173083.15	clean	chr4:83322364-83334555:-	19	0	1.69763	0	1	NA
174269	HPSE	ENSG00000173083.15	clean	chr4:83334813-83335047:-	0.138889	8.77215e-05	10.268	8.54317e-06	0.999993	NA
174270	HELQ	ENSG00000163312.11	clean	chr4:83407560-83416730:-	7.30556	-1.36674	1.65134	-0.827655	0.407866	NA
174271	HELQ	ENSG00000163312.11	clean	chr4:83407560-83421562:-	8.83333	-1.9517	1.51533	-1.28797	0.197756	NA
174272	HELQ	ENSG00000163312.11	clean	chr4:83416865-83418092:-	9.36111	-1.75219	1.40082	-1.25084	0.210993	NA
174273	HELQ	ENSG00000163312.11	clean	chr4:83418206-83421562:-	8.08333	-2.40205	1.52926	-1.57072	0.116247	NA
174274	HELQ	ENSG00000163312.11	clean	chr4:83421736-83425993:-	10.1111	-3.01527	1.45267	-2.07567	0.0379244	NA
174275	HELQ	ENSG00000163312.11	clean	chr4:83426092-83427562:-	11.1944	-2.98548	1.45134	-2.05705	0.0396818	NA
174276	HELQ	ENSG00000163312.11	clean	chr4:83427720-83429523:-	9.75	-3.01141	1.37473	-2.19055	0.0284844	NA
174277	HELQ	ENSG00000163312.11	clean	chr4:83429746-83431663:-	11.2778	-1.49632	1.44793	-1.03342	0.301406	NA
174278	HELQ	ENSG00000163312.11	clean	chr4:83431768-83432125:-	8.63889	0	1.7534	0	1	NA
174279	HELQ	ENSG00000163312.11	clean	chr4:83432267-83436857:-	8.94444	-1.22696	1.64366	-0.746483	0.455376	NA
174280	HELQ	ENSG00000163312.11	clean	chr4:83437097-83439862:-	8.88889	-1.18175	1.25578	-0.941043	0.346683	NA
174281	HELQ	ENSG00000163312.11	clean	chr4:83440008-83441304:-	9.16667	-1.77026	1.47869	-1.19719	0.231234	NA
174282	HELQ	ENSG00000163312.11	clean	chr4:83441403-83443516:-	8.33333	-2.17184	1.47778	-1.46966	0.141654	NA
174283	HELQ	ENSG00000163312.11	clean	chr4:83443614-83446013:-	11.1667	0	1.72614	0	1	NA
174284	HELQ	ENSG00000163312.11	clean	chr4:83446086-83446834:-	13.8056	-1.19361	1.49177	-0.800131	0.423635	NA
174285	HELQ	ENSG00000163312.11	clean	chr4:83446086-83448782:-	14.1111	-2.00213	1.3925	-1.4378	0.150491	NA
174286	HELQ	ENSG00000163312.11	clean	chr4:83447035-83448782:-	8.88889	-1.8795	1.24413	-1.51069	0.130866	NA
174287	HELQ	ENSG00000163312.11	clean	chr4:83448961-83453230:-	7.91667	1.02975	1.16791	0.881699	0.37794	NA
174288	HELQ	ENSG00000163312.11	clean	chr4:83453945-83455268:-	27	-1.05814	0.746858	-1.41679	0.156544	NA
174289	MRPS18C	ENSG00000163319.11	clean	chr4:83456177-83456908:+	309.639	-0.155636	0.521768	-0.298287	0.765484	0.975163
174290	MRPS18C	ENSG00000163319.11	clean	chr4:83456958-83458345:+	254.028	-0.38026	0.451022	-0.843106	0.399169	0.769647
174291	MRPS18C	ENSG00000163319.11	clean	chr4:83456958-83459739:+	339.528	-0.355195	0.496716	-0.715086	0.474556	0.820446
174292	MRPS18C	ENSG00000163319.11	clean	chr4:83456958-83460972:+	375.611	-0.171432	0.53742	-0.318992	0.749733	0.966561
174293	MRPS18C	ENSG00000163319.11	clean	chr4:83458429-83459739:+	338.722	-0.391721	0.542604	-0.721927	0.470339	0.817939
174294	MRPS18C	ENSG00000163319.11	clean	chr4:83458429-83460972:+	374.778	0.0281319	0.616689	0.0456177	0.963615	1
174295	MRPS18C	ENSG00000163319.11	clean	chr4:83459797-83460972:+	374.806	0.268157	0.790981	0.339018	0.734596	0.959376
174296	MRPS18C	ENSG00000163319.11	clean	chr4:83461032-83461120:+	323.222	-0.119072	0.623149	-0.191081	0.848462	1
174297	MRPS18C	ENSG00000163319.11	clean	chr4:83461233-83467025:+	2.97222	0.373458	1.41851	0.263275	0.792339	NA
174298	ABRAXAS1	ENSG00000163322.14	clean	chr4:83462902-83463493:-	37.9167	0.166133	1.01716	0.163331	0.870258	1
174299	ABRAXAS1	ENSG00000163322.14	clean	chr4:83463608-83467453:-	31.0833	-0.223721	0.933176	-0.239741	0.810531	0.995771
174300	ABRAXAS1	ENSG00000163322.14	clean	chr4:83463934-83466838:-	1.02778	-5.11334e-06	2.48854	-2.05475e-06	0.999998	NA
174301	ABRAXAS1	ENSG00000163322.14	clean	chr4:83466945-83467453:-	30.9722	-0.545648	0.98838	-0.552063	0.580905	0.879709
174302	ABRAXAS1	ENSG00000163322.14	clean	chr4:83467538-83469031:-	28.6667	-0.382916	1.35027	-0.283584	0.776729	0.980797
174303	ABRAXAS1	ENSG00000163322.14	clean	chr4:83469151-83470202:-	28.3056	-1.1426	0.957185	-1.19371	0.232591	0.637397
174304	ABRAXAS1	ENSG00000163322.14	clean	chr4:83470396-83472221:-	29.3056	-0.666954	1.14309	-0.583464	0.559581	0.869052
174305	ABRAXAS1	ENSG00000163322.14	clean	chr4:83472288-83476642:-	22.1389	-0.111031	1.21684	-0.0912452	0.927298	NA
174306	ABRAXAS1	ENSG00000163322.14	clean	chr4:83480368-83482153:-	25.3889	-0.238404	1.20856	-0.197263	0.843621	NA
174307	ABRAXAS1	ENSG00000163322.14	clean	chr4:83482244-83484823:-	28.8333	-0.385891	1.01605	-0.379797	0.704096	0.943253
174308	ABRAXAS1	ENSG00000163322.14	clean	chr4:83482244-83485289:-	28.75	-0.385891	1.01618	-0.379747	0.704133	0.943253
174309	ABRAXAS1	ENSG00000163322.14	clean	chr4:83482244-83523095:-	27.9722	0	1.69583	0	1	NA
174310	GPAT3	ENSG00000138678.11	known-exon	chr4:83536206-83536503:+	6.16667	-1.57346	1.04817	-1.50115	0.133318	NA
174311	GPAT3	ENSG00000138678.11	known-exon	chr4:83536355-83536503:+	8.47222	-1.73696	1.00035	-1.73636	0.0825001	NA
174312	GPAT3	ENSG00000138678.11	clean	chr4:83536763-83544535:+	15	0	1.7095	0	1	NA
174313	GPAT3	ENSG00000138678.11	clean	chr4:83544602-83581561:+	15.6667	0	1.7118	0	1	NA
174314	GPAT3	ENSG00000138678.11	clean	chr4:83581832-83587254:+	13.9444	0	1.71439	0	1	NA
174315	GPAT3	ENSG00000138678.11	clean	chr4:83587329-83588209:+	17.9722	-0.841501	1.70321	-0.494069	0.621257	NA
174316	GPAT3	ENSG00000138678.11	clean	chr4:83588299-83590198:+	18.3611	0.106915	1.70194	0.0628198	0.94991	NA
174317	GPAT3	ENSG00000138678.11	clean	chr4:83590292-83594844:+	15.4722	0	1.78668	0	1	NA
174318	GPAT3	ENSG00000138678.11	clean	chr4:83594960-83596857:+	15.7778	-2.22928	1.49373	-1.49243	0.135587	NA
174319	GPAT3	ENSG00000138678.11	clean	chr4:83596913-83597429:+	12.9722	-1.89907	1.4959	-1.26951	0.204258	NA
174320	GPAT3	ENSG00000138678.11	clean	chr4:83597515-83598050:+	14.7778	0.263034	1.71028	0.153796	0.877771	NA
174321	GPAT3	ENSG00000138678.11	clean	chr4:83598179-83598643:+	17.9167	-0.920805	1.48042	-0.621989	0.533949	NA
174322	GPAT3	ENSG00000138678.11	clean	chr4:83598723-83604667:+	18.8889	0	1.70674	0	1	NA
174323	NKX6-1	ENSG00000163623.9	clean	chr4:84493549-84495671:-	0	NA	NA	NA	NA	NA
174324	NKX6-1	ENSG00000163623.9	clean	chr4:84495844-84496492:-	0	NA	NA	NA	NA	NA
174325	NKX6-1	ENSG00000163623.9	clean	chr4:84495844-84497558:-	0	NA	NA	NA	NA	NA
174326	CDS1	ENSG00000163624.6	clean	chr4:84583518-84604242:+	3.19444	0	1.89864	0	1	NA
174327	CDS1	ENSG00000163624.6	clean	chr4:84604370-84609428:+	2.97222	0	1.92951	0	1	NA
174328	CDS1	ENSG00000163624.6	clean	chr4:84609525-84617563:+	2.66667	0	1.94115	0	1	NA
174329	CDS1	ENSG00000163624.6	clean	chr4:84617661-84619393:+	2.27778	0	2.077	0	1	NA
174330	CDS1	ENSG00000163624.6	clean	chr4:84619533-84631818:+	3.44444	0	1.88663	0	1	NA
174331	CDS1	ENSG00000163624.6	clean	chr4:84631877-84633856:+	3.13889	0	1.94411	0	1	NA
174332	CDS1	ENSG00000163624.6	clean	chr4:84633939-84635263:+	3.02778	0	1.87668	0	1	NA
174333	CDS1	ENSG00000163624.6	clean	chr4:84635351-84638923:+	2.22222	0	2.17296	0	1	NA
174334	CDS1	ENSG00000163624.6	clean	chr4:84638992-84640837:+	4.05556	0	1.87843	0	1	NA
174335	CDS1	ENSG00000163624.6	clean	chr4:84640990-84643023:+	3.72222	0	1.86055	0	1	NA
174336	CDS1	ENSG00000163624.6	clean	chr4:84643143-84645221:+	3.58333	0	1.8522	0	1	NA
174337	CDS1	ENSG00000163624.6	clean	chr4:84645325-84648556:+	3.16667	0	2.00103	0	1	NA
174338	WDFY3	ENSG00000163625.15	clean	chr4:84672991-84677198:-	11.9444	-1.60488	1.49454	-1.07383	0.2829	NA
174339	WDFY3	ENSG00000163625.15	clean	chr4:84677396-84678167:-	8.27778	-0.146077	0.913136	-0.159973	0.872902	NA
174340	WDFY3	ENSG00000163625.15	clean	chr4:84678279-84678918:-	13.1111	0.83475	1.16622	0.715771	0.474132	NA
174341	WDFY3	ENSG00000163625.15	clean	chr4:84679242-84682373:-	13.8611	-1.33735	1.29472	-1.03293	0.301636	NA
174342	WDFY3	ENSG00000163625.15	clean	chr4:84682470-84683942:-	11.4722	-0.208586	0.919468	-0.226855	0.820537	NA
174343	WDFY3	ENSG00000163625.15	clean	chr4:84684125-84688085:-	9.36111	-2.61957	1.52326	-1.71972	0.0854841	NA
174344	WDFY3	ENSG00000163625.15	clean	chr4:84688265-84690505:-	15.3611	-0.730009	1.25499	-0.581685	0.560779	NA
174345	WDFY3	ENSG00000163625.15	clean	chr4:84690664-84691630:-	11.75	-2.01962	1.21331	-1.66456	0.096	NA
174346	WDFY3	ENSG00000163625.15	clean	chr4:84691785-84692884:-	13.2222	-0.169924	0.997305	-0.170383	0.864709	NA
174347	WDFY3	ENSG00000163625.15	clean	chr4:84693032-84695969:-	15.0556	-0.493243	1.70241	-0.289732	0.772022	NA
174348	WDFY3	ENSG00000163625.15	clean	chr4:84696182-84696731:-	12.4722	-0.39748	1.63707	-0.242799	0.808161	NA
174349	WDFY3	ENSG00000163625.15	clean	chr4:84696823-84702352:-	11.1111	-2.14896	1.51054	-1.42265	0.154839	NA
174350	WDFY3	ENSG00000163625.15	clean	chr4:84702506-84704337:-	11.9167	-1.17123	1.63264	-0.717383	0.473138	NA
174351	WDFY3	ENSG00000163625.15	clean	chr4:84704444-84705393:-	10.3056	-1.75843	1.49231	-1.17833	0.238666	NA
174352	WDFY3	ENSG00000163625.15	clean	chr4:84705511-84708908:-	14.1667	-2.56668	1.46728	-1.74927	0.0802444	NA
174353	WDFY3	ENSG00000163625.15	clean	chr4:84709028-84709292:-	11.9444	0	1.7306	0	1	NA
174354	WDFY3	ENSG00000163625.15	clean	chr4:84709347-84713158:-	14.1667	-0.953646	1.50773	-0.632506	0.527056	NA
174355	WDFY3	ENSG00000163625.15	clean	chr4:84713239-84715297:-	16.1667	-2.32239	1.43058	-1.6234	0.104505	NA
174356	WDFY3	ENSG00000163625.15	clean	chr4:84715383-84716895:-	9.94444	0	1.72797	0	1	NA
174357	WDFY3	ENSG00000163625.15	clean	chr4:84717016-84718421:-	9.97222	-1.49273	1.51028	-0.988382	0.322966	NA
174358	WDFY3	ENSG00000163625.15	clean	chr4:84718570-84721408:-	14.5278	0.308753	1.25098	0.246809	0.805056	NA
174359	WDFY3	ENSG00000163625.15	clean	chr4:84721572-84724425:-	11.4167	0.027907	1.17583	0.0237339	0.981065	NA
174360	WDFY3	ENSG00000163625.15	clean	chr4:84724594-84726860:-	12.9444	0.212409	1.05701	0.200952	0.840736	NA
174361	WDFY3	ENSG00000163625.15	clean	chr4:84724594-84733381:-	14.6944	0.746243	1.01202	0.737383	0.460889	NA
174362	WDFY3	ENSG00000163625.15	clean	chr4:84726911-84733381:-	14.0278	0.95858	1.13407	0.845254	0.397969	NA
174363	WDFY3	ENSG00000163625.15	clean	chr4:84733609-84735042:-	14.1944	-0.397478	0.987335	-0.402577	0.68726	NA
174364	WDFY3	ENSG00000163625.15	clean	chr4:84735120-84736169:-	12.6389	-0.496001	1.52012	-0.326291	0.744204	NA
174365	WDFY3	ENSG00000163625.15	clean	chr4:84736327-84737183:-	15.0833	-0.5989	1.08382	-0.552583	0.580549	NA
174366	WDFY3	ENSG00000163625.15	clean	chr4:84737366-84739009:-	11.8889	-2.15318	1.5043	-1.43135	0.15233	NA
174367	WDFY3	ENSG00000163625.15	clean	chr4:84739119-84740186:-	14.5833	-0.900463	0.873944	-1.03034	0.302849	NA
174368	WDFY3	ENSG00000163625.15	clean	chr4:84740416-84741760:-	11.7222	-2.36552	1.62824	-1.45281	0.146276	NA
174369	WDFY3	ENSG00000163625.15	clean	chr4:84741921-84743699:-	9.66667	-0.312589	1.04406	-0.299398	0.764636	NA
174370	WDFY3	ENSG00000163625.15	clean	chr4:84743799-84751482:-	10.3611	0	1.7323	0	1	NA
174371	WDFY3	ENSG00000163625.15	clean	chr4:84751716-84753696:-	12.25	-1.13182	1.26757	-0.892905	0.371908	NA
174372	WDFY3	ENSG00000163625.15	clean	chr4:84753876-84755265:-	10.7222	-1.72482	1.40609	-1.22668	0.219945	NA
174373	WDFY3	ENSG00000163625.15	clean	chr4:84755400-84756925:-	8.88889	-1.15177	1.49772	-0.769013	0.441886	NA
174374	WDFY3	ENSG00000163625.15	clean	chr4:84766027-84766251:-	10.5	2.95205	1.62668	1.81477	0.0695597	NA
174375	WDFY3	ENSG00000163625.15	clean	chr4:84766372-84772834:-	9.22222	0	1.7367	0	1	NA
174376	WDFY3	ENSG00000163625.15	clean	chr4:84772929-84774819:-	6.69444	-2.44269	1.48534	-1.64453	0.100066	NA
174377	WDFY3	ENSG00000163625.15	clean	chr4:84774981-84775064:-	13.3056	-0.766245	1.71959	-0.445598	0.655888	NA
174378	WDFY3	ENSG00000163625.15	clean	chr4:84775138-84778502:-	14.1944	-0.895453	1.71492	-0.522154	0.601563	NA
174379	WDFY3	ENSG00000163625.15	clean	chr4:84778655-84780107:-	12.6667	0.183712	1.49604	0.122799	0.902267	NA
174380	WDFY3	ENSG00000163625.15	clean	chr4:84780298-84782962:-	10.6111	-2.42066	1.51982	-1.59273	0.111221	NA
174381	WDFY3	ENSG00000163625.15	clean	chr4:84783074-84785978:-	9.77778	-1.90566	1.53161	-1.24422	0.213418	NA
174382	WDFY3	ENSG00000163625.15	clean	chr4:84786139-84787481:-	7.69444	-1.03476	1.35096	-0.765947	0.443708	NA
174383	WDFY3	ENSG00000163625.15	clean	chr4:84787713-84789725:-	10.5556	0	1.73006	0	1	NA
174384	WDFY3	ENSG00000163625.15	clean	chr4:84789907-84794518:-	10.5833	-1.94212	1.4614	-1.32894	0.183866	NA
174385	WDFY3	ENSG00000163625.15	clean	chr4:84794737-84794878:-	13.5556	-0.537656	1.70444	-0.315444	0.752425	NA
174386	WDFY3	ENSG00000163625.15	clean	chr4:84794979-84796520:-	12.0278	-1.91699	1.40121	-1.3681	0.171281	NA
174387	WDFY3	ENSG00000163625.15	clean	chr4:84796752-84797995:-	10.9444	-1.77829	1.65233	-1.07623	0.281822	NA
174388	WDFY3	ENSG00000163625.15	clean	chr4:84798108-84801649:-	10.4444	-1.45817	1.5205	-0.959006	0.337556	NA
174389	WDFY3	ENSG00000163625.15	clean	chr4:84801864-84803289:-	13.6667	-0.7542	1.70568	-0.442169	0.658367	NA
174390	WDFY3	ENSG00000163625.15	clean	chr4:84803467-84803882:-	12.2778	-1.42431	1.48927	-0.956384	0.338878	NA
174391	WDFY3	ENSG00000163625.15	clean	chr4:84803467-84808333:-	12.4167	0.0565837	1.23355	0.0458706	0.963413	NA
174392	WDFY3	ENSG00000163625.15	clean	chr4:84803467-84809886:-	13.1667	-0.304005	1.03199	-0.294582	0.768313	NA
174393	WDFY3	ENSG00000163625.15	clean	chr4:84808417-84809886:-	12.6944	0.166539	0.88523	0.188131	0.850774	NA
174394	WDFY3	ENSG00000163625.15	clean	chr4:84810344-84817391:-	12.8889	-0.371093	1.71484	-0.216401	0.828675	NA
174395	WDFY3	ENSG00000163625.15	clean	chr4:84817585-84820084:-	14.5278	-0.586802	1.16566	-0.503409	0.614677	NA
174396	WDFY3	ENSG00000163625.15	clean	chr4:84820186-84821083:-	9.69444	-0.599459	1.3292	-0.450993	0.651995	NA
174397	WDFY3	ENSG00000163625.15	clean	chr4:84821551-84826814:-	13.0556	-0.267478	1.38905	-0.192562	0.847302	NA
174398	WDFY3	ENSG00000163625.15	clean	chr4:84826981-84829003:-	12.3611	-1.69361	1.61358	-1.0496	0.293903	NA
174399	WDFY3	ENSG00000163625.15	clean	chr4:84829190-84831412:-	10.9444	0	1.72132	0	1	NA
174400	WDFY3	ENSG00000163625.15	clean	chr4:84831605-84836928:-	9.97222	-0.619403	1.72583	-0.358902	0.719668	NA
174401	WDFY3	ENSG00000163625.15	clean	chr4:84837090-84841153:-	9.97222	-0.125529	1.42352	-0.0881818	0.929732	NA
174402	WDFY3	ENSG00000163625.15	clean	chr4:84841263-84844455:-	14.6944	0	1.70252	0	1	NA
174403	WDFY3	ENSG00000163625.15	clean	chr4:84841263-84849901:-	14.8056	0	1.70202	0	1	NA
174404	WDFY3	ENSG00000163625.15	clean	chr4:84844509-84849901:-	14.5278	0	1.70218	0	1	NA
174405	WDFY3	ENSG00000163625.15	clean	chr4:84850025-84860411:-	12.6944	0	1.72176	0	1	NA
174406	WDFY3	ENSG00000163625.15	clean	chr4:84860622-84879405:-	13.75	0	1.71578	0	1	NA
174407	WDFY3	ENSG00000163625.15	clean	chr4:84860622-84896910:-	13.75	0	1.71578	0	1	NA
174408	WDFY3	ENSG00000163625.15	clean	chr4:84879494-84932269:-	9.05556	0	1.73345	0	1	NA
174409	WDFY3	ENSG00000163625.15	clean	chr4:84897010-84932269:-	9.88889	0	1.72832	0	1	NA
174410	WDFY3	ENSG00000163625.15	clean	chr4:84897010-84966208:-	9.27778	0	1.74734	0	1	NA
174411	WDFY3	ENSG00000163625.15	clean	chr4:84932363-84966208:-	5.11111	0	1.79167	0	1	NA
174412	ARHGAP24	ENSG00000138639.18	clean	chr4:85475559-85570521:+	3.75	0	1.87292	0	1	NA
174413	ARHGAP24	ENSG00000138639.18	clean	chr4:85570721-85721884:+	3.38889	0	1.89621	0	1	NA
174414	ARHGAP24	ENSG00000138639.18	clean	chr4:85604303-85686602:+	0	NA	NA	NA	NA	NA
174415	ARHGAP24	ENSG00000138639.18	clean	chr4:85686667-85721884:+	3.11111	0	1.93151	0	1	NA
174416	ARHGAP24	ENSG00000138639.18	clean	chr4:85721972-85723280:+	3.16667	-0.80847	1.81872	-0.444526	0.656662	NA
174417	ARHGAP24	ENSG00000138639.18	clean	chr4:85721972-85923647:+	3.25	0	1.90384	0	1	NA
174418	ARHGAP24	ENSG00000138639.18	clean	chr4:85778965-85923647:+	3.19444	0	1.90884	0	1	NA
174419	ARHGAP24	ENSG00000138639.18	clean	chr4:85827975-85923647:+	3.19444	0	1.90884	0	1	NA
174420	ARHGAP24	ENSG00000138639.18	clean	chr4:85827975-85942065:+	3.83333	0	1.85884	0	1	NA
174421	ARHGAP24	ENSG00000138639.18	clean	chr4:85923770-85942065:+	3.83333	0	1.85884	0	1	NA
174422	ARHGAP24	ENSG00000138639.18	clean	chr4:85924740-85942065:+	3.83333	0	1.85884	0	1	NA
174423	ARHGAP24	ENSG00000138639.18	clean	chr4:85931042-85942065:+	3.83333	0	1.85884	0	1	NA
174424	ARHGAP24	ENSG00000138639.18	clean	chr4:85942273-85972035:+	2.91667	0	1.92075	0	1	NA
174425	ARHGAP24	ENSG00000138639.18	clean	chr4:85972168-85974887:+	2.58333	0	1.95473	0	1	NA
174426	ARHGAP24	ENSG00000138639.18	clean	chr4:85974961-85975493:+	3.22222	2.15444	1.93737	1.11204	0.266119	NA
174427	ARHGAP24	ENSG00000138639.18	clean	chr4:85974961-85977569:+	3.11111	0	1.96689	0	1	NA
174428	ARHGAP24	ENSG00000138639.18	clean	chr4:85977691-85994582:+	3.19444	0	1.88966	0	1	NA
174429	MAPK10	ENSG00000109339.24	clean	chr4:85992163-86001436:-	0	NA	NA	NA	NA	NA
174430	ARHGAP24	ENSG00000138639.18	clean	chr4:85995657-86000478:+	1.94444	-0.0549064	2.09923	-0.0261555	0.979133	NA
174431	MAPK10	ENSG00000109339.24	clean	chr4:86001477-86003570:-	0	NA	NA	NA	NA	NA
174432	MAPK10	ENSG00000109339.24	clean	chr4:86029274-86031367:-	0.944444	0	3.12058	0	1	NA
174433	MAPK10	ENSG00000109339.24	clean	chr4:86031431-86032218:-	1.08333	0	2.79863	0	1	NA
174434	MAPK10	ENSG00000109339.24	clean	chr4:86031431-86064265:-	1.08333	0	2.79863	0	1	NA
174435	MAPK10	ENSG00000109339.24	clean	chr4:86031431-86107222:-	1.16667	0	2.5945	0	1	NA
174436	MAPK10	ENSG00000109339.24	clean	chr4:86044755-86064265:-	0.638889	0	3.83181	0	1	NA
174437	MAPK10	ENSG00000109339.24	clean	chr4:86064390-86067772:-	0.694444	0	4.06515	0	1	NA
174438	MAPK10	ENSG00000109339.24	clean	chr4:86067955-86089205:-	0.444444	0	5.70928	0	1	NA
174439	MAPK10	ENSG00000109339.24	clean	chr4:86067955-86098523:-	0.444444	0	5.70928	0	1	NA
174440	MAPK10	ENSG00000109339.24	clean	chr4:86067955-86101051:-	0.638889	0	4.25346	0	1	NA
174441	MAPK10	ENSG00000109339.24	clean	chr4:86079619-86081005:-	0	NA	NA	NA	NA	NA
174442	MAPK10	ENSG00000109339.24	clean	chr4:86081118-86101051:-	0.472222	0	5.88574	0	1	NA
174443	MAPK10	ENSG00000109339.24	clean	chr4:86089277-86101051:-	0.472222	0	5.88574	0	1	NA
174444	MAPK10	ENSG00000109339.24	clean	chr4:86095374-86098420:-	0	NA	NA	NA	NA	NA
174445	MAPK10	ENSG00000109339.24	clean	chr4:86098595-86101051:-	0.472222	0	5.88574	0	1	NA
174446	MAPK10	ENSG00000109339.24	clean	chr4:86101217-86101893:-	0.555556	0	4.65867	0	1	NA
174447	MAPK10	ENSG00000109339.24	clean	chr4:86102032-86102270:-	0.722222	0	3.52028	0	1	NA
174448	MAPK10	ENSG00000109339.24	clean	chr4:86102032-86103185:-	0.694444	0	3.7328	0	1	NA
174449	MAPK10	ENSG00000109339.24	clean	chr4:86102466-86103185:-	0.611111	0	4.48834	0	1	NA
174450	MAPK10	ENSG00000109339.24	clean	chr4:86103244-86107222:-	0.638889	0	4.20725	0	1	NA
174451	MAPK10	ENSG00000109339.24	clean	chr4:86107352-86117557:-	0.638889	0	4.37766	0	1	NA
174452	MAPK10	ENSG00000109339.24	clean	chr4:86107352-86119470:-	0.638889	0	4.37766	0	1	NA
174453	MAPK10	ENSG00000109339.24	clean	chr4:86107352-86159297:-	0.777778	0	3.66791	0	1	NA
174454	MAPK10	ENSG00000109339.24	clean	chr4:86107352-86194308:-	0.638889	0	4.37766	0	1	NA
174455	MAPK10	ENSG00000109339.24	clean	chr4:86107352-86354529:-	0.833333	0	3.57988	0	1	NA
174456	MAPK10	ENSG00000109339.24	clean	chr4:86125944-86159297:-	0.75	0	3.7352	0	1	NA
174457	MAPK10	ENSG00000109339.24	clean	chr4:86159467-86160247:-	0.583333	0	4.65164	0	1	NA
174458	MAPK10	ENSG00000109339.24	clean	chr4:86159467-86171047:-	0.583333	0	4.65164	0	1	NA
174459	MAPK10	ENSG00000109339.24	clean	chr4:86159467-86194308:-	0.583333	0	4.65164	0	1	NA
174460	MAPK10	ENSG00000109339.24	clean	chr4:86159467-86332542:-	0.583333	0	4.65164	0	1	NA
174461	MAPK10	ENSG00000109339.24	clean	chr4:86159467-86354529:-	0.722222	0	3.45105	0	1	NA
174462	MAPK10	ENSG00000109339.24	clean	chr4:86159467-86453029:-	0.777778	0	3.32083	0	1	NA
174463	MAPK10	ENSG00000109339.24	clean	chr4:86176079-86194335:-	0.305556	0	10.2258	0	1	NA
174464	MAPK10	ENSG00000109339.24	clean	chr4:86193814-86194308:-	0.222222	0	10.2257	0	1	NA
174465	MAPK10	ENSG00000109339.24	clean	chr4:86194407-86268144:-	0.833333	0	3.57213	0	1	NA
174466	MAPK10	ENSG00000109339.24	clean	chr4:86194407-86277049:-	0.833333	0	3.57213	0	1	NA
174467	MAPK10	ENSG00000109339.24	clean	chr4:86194407-86308661:-	0.833333	0	3.57213	0	1	NA
174468	MAPK10	ENSG00000109339.24	clean	chr4:86194407-86321843:-	0.833333	0	3.57213	0	1	NA
174469	MAPK10	ENSG00000109339.24	clean	chr4:86194407-86325901:-	0.833333	0	3.57213	0	1	NA
174470	MAPK10	ENSG00000109339.24	clean	chr4:86194407-86335075:-	0.833333	0	3.57213	0	1	NA
174471	MAPK10	ENSG00000109339.24	clean	chr4:86194407-86340338:-	0.833333	0	3.57213	0	1	NA
174472	MAPK10	ENSG00000109339.24	clean	chr4:86194407-86352164:-	0.833333	0	3.57213	0	1	NA
174473	MAPK10	ENSG00000109339.24	clean	chr4:86194335-86354529:-	0.472222	0	5.90892	0	1	NA
174474	MAPK10	ENSG00000109339.24	clean	chr4:86194407-86359657:-	0.833333	0	3.57213	0	1	NA
174475	MAPK10	ENSG00000109339.24	clean	chr4:86194407-86399746:-	0.861111	0	3.31492	0	1	NA
174476	MAPK10	ENSG00000109339.24	clean	chr4:86194407-86429677:-	0.833333	0	3.57213	0	1	NA
174477	MAPK10	ENSG00000109339.24	clean	chr4:86194407-86453029:-	1.02778	0	2.76162	0	1	NA
174478	MAPK10	ENSG00000109339.24	clean	chr4:86277223-86354529:-	0.472222	0	5.90892	0	1	NA
174479	MAPK10	ENSG00000109339.24	clean	chr4:86277223-86359657:-	0.0277778	0	10.268	0	1	NA
174480	MAPK10	ENSG00000109339.24	clean	chr4:86277223-86453029:-	0.583333	0	4.14632	0	1	NA
174481	MAPK10	ENSG00000109339.24	clean	chr4:86300860-86354529:-	0.472222	0	5.90892	0	1	NA
174482	MAPK10	ENSG00000109339.24	clean	chr4:86308754-86354529:-	0.472222	0	5.90892	0	1	NA
174483	MAPK10	ENSG00000109339.24	clean	chr4:86322029-86335075:-	0	NA	NA	NA	NA	NA
174484	MAPK10	ENSG00000109339.24	clean	chr4:86322029-86354529:-	0.472222	0	5.90892	0	1	NA
174485	MAPK10	ENSG00000109339.24	clean	chr4:86327721-86457943:-	0	NA	NA	NA	NA	NA
174486	MAPK10	ENSG00000109339.24	clean	chr4:86332727-86354529:-	0.472222	0	5.90892	0	1	NA
174487	MAPK10	ENSG00000109339.24	clean	chr4:86335156-86354529:-	0.472222	0	5.90892	0	1	NA
174488	MAPK10	ENSG00000109339.24	clean	chr4:86335156-86399746:-	0.222222	0	10.2257	0	1	NA
174489	MAPK10	ENSG00000109339.24	clean	chr4:86335156-86453029:-	0.583333	0	4.14632	0	1	NA
174490	MAPK10	ENSG00000109339.24	clean	chr4:86340423-86354529:-	0.472222	0	5.90892	0	1	NA
174491	MAPK10	ENSG00000109339.24	clean	chr4:86352200-86354529:-	0.472222	0	5.90892	0	1	NA
174492	MAPK10	ENSG00000109339.24	clean	chr4:86354644-86356461:-	1	0	2.64	0	1	NA
174493	MAPK10	ENSG00000109339.24	clean	chr4:86354644-86357637:-	1	0	2.64	0	1	NA
174494	MAPK10	ENSG00000109339.24	clean	chr4:86354644-86358080:-	1	0	2.64	0	1	NA
174495	MAPK10	ENSG00000109339.24	clean	chr4:86354644-86370713:-	1	0	2.64	0	1	NA
174496	MAPK10	ENSG00000109339.24	clean	chr4:86354644-86384099:-	1	0	2.64	0	1	NA
174497	MAPK10	ENSG00000109339.24	clean	chr4:86354644-86392313:-	1	0	2.64	0	1	NA
174498	MAPK10	ENSG00000109339.24	clean	chr4:86354644-86399746:-	1	0	2.64	0	1	NA
174499	MAPK10	ENSG00000109339.24	clean	chr4:86354644-86429677:-	1	0	2.64	0	1	NA
174500	MAPK10	ENSG00000109339.24	clean	chr4:86354644-86453029:-	1.05556	0	2.58221	0	1	NA
174501	MAPK10	ENSG00000109339.24	clean	chr4:86354644-86593732:-	1	0	2.64	0	1	NA
174502	MAPK10	ENSG00000109339.24	clean	chr4:86356519-86356665:-	0	NA	NA	NA	NA	NA
174503	MAPK10	ENSG00000109339.24	clean	chr4:86370867-86384099:-	0.0555556	0	10.268	0	1	NA
174504	MAPK10	ENSG00000109339.24	clean	chr4:86370867-86453029:-	0.583333	0	4.14632	0	1	NA
174505	MAPK10	ENSG00000109339.24	clean	chr4:86370867-86593909:-	0.472222	0	5.84291	0	1	NA
174506	MAPK10	ENSG00000109339.24	clean	chr4:86384236-86399746:-	0.222222	0	10.2257	0	1	NA
174507	MAPK10	ENSG00000109339.24	clean	chr4:86384236-86453029:-	0.583333	0	4.14632	0	1	NA
174508	MAPK10	ENSG00000109339.24	clean	chr4:86392432-86399746:-	0.222222	0	10.2257	0	1	NA
174509	MAPK10	ENSG00000109339.24	clean	chr4:86399806-86429677:-	0.0555556	0	10.268	0	1	NA
174510	MAPK10	ENSG00000109339.24	clean	chr4:86399806-86453029:-	0.611111	0	3.84265	0	1	NA
174511	MAPK10	ENSG00000109339.24	clean	chr4:86399806-86593909:-	0.472222	0	5.8024	0	1	NA
174512	MAPK10	ENSG00000109339.24	clean	chr4:86429805-86453029:-	0.583333	0	4.14632	0	1	NA
174513	MAPK10	ENSG00000109339.24	clean	chr4:86453181-86593732:-	0.222222	0	10.2172	0	1	NA
174514	PTPN13	ENSG00000163629.13	clean	chr4:86594789-86635251:+	27.0278	0	1.70109	0	1	NA
174515	PTPN13	ENSG00000163629.13	clean	chr4:86595786-86635251:+	26.4444	0	1.70174	0	1	NA
174516	PTPN13	ENSG00000163629.13	clean	chr4:86635371-86672364:+	33.3889	0	1.68899	0	1	1
174517	PTPN13	ENSG00000163629.13	clean	chr4:86672543-86686709:+	48.9167	-1.40338	1.46023	-0.961066	0.336519	0.722806
174518	PTPN13	ENSG00000163629.13	clean	chr4:86686775-86689004:+	44.1389	-1.62925	0.974598	-1.67171	0.094581	0.468993
174519	PTPN13	ENSG00000163629.13	clean	chr4:86689190-86689619:+	44.9722	-2.09711	1.14484	-1.83178	0.0669839	0.416465
174520	PTPN13	ENSG00000163629.13	clean	chr4:86689190-86693586:+	45.3889	-1.16497	0.797976	-1.4599	0.144317	0.541694
174521	PTPN13	ENSG00000163629.13	clean	chr4:86693674-86701240:+	54.25	-0.58004	1.08891	-0.532681	0.594254	0.886977
174522	PTPN13	ENSG00000163629.13	clean	chr4:86701801-86716529:+	46.6667	0	1.69028	0	1	1
174523	PTPN13	ENSG00000163629.13	clean	chr4:86716625-86717023:+	56.5833	-1.60491	1.18247	-1.35725	0.174701	0.579477
174524	PTPN13	ENSG00000163629.13	clean	chr4:86717117-86722211:+	69.9167	-1.95029	1.46572	-1.3306	0.183321	0.588448
174525	PTPN13	ENSG00000163629.13	clean	chr4:86722434-86732399:+	67.6111	0.128105	1.20172	0.106601	0.915105	1
174526	PTPN13	ENSG00000163629.13	clean	chr4:86732474-86732591:+	56.8889	-1.90933	1.57638	-1.21121	0.225813	0.630948
174527	PTPN13	ENSG00000163629.13	clean	chr4:86732766-86734302:+	59.6667	-1.85684	0.705642	-2.63141	0.00850306	0.153339
174528	PTPN13	ENSG00000163629.13	clean	chr4:86734456-86734736:+	31.75	-1.0973	0.634032	-1.73066	0.0835119	0.450106
174529	PTPN13	ENSG00000163629.13	clean	chr4:86734875-86735593:+	46.6111	-0.321927	0.966992	-0.332916	0.739198	0.961706
174530	PTPN13	ENSG00000163629.13	clean	chr4:86735746-86741633:+	44.5	-2.62946	1.46875	-1.79026	0.0734114	0.428701
174531	PTPN13	ENSG00000163629.13	clean	chr4:86741816-86744965:+	47.5	-0.931312	0.898041	-1.03705	0.299713	0.695268
174532	PTPN13	ENSG00000163629.13	clean	chr4:86745128-86750469:+	44.3889	-2.88317	1.39891	-2.06101	0.0393024	0.336125
174533	PTPN13	ENSG00000163629.13	clean	chr4:86745128-86758259:+	48.25	-1.54259	0.863897	-1.78562	0.0741603	0.430575
174534	PTPN13	ENSG00000163629.13	clean	chr4:86750887-86751026:+	42.75	1.79411	1.58593	1.13126	0.257944	0.661632
174535	PTPN13	ENSG00000163629.13	clean	chr4:86751124-86753008:+	37.5556	-1.17516	0.829383	-1.41691	0.15651	0.557696
174536	PTPN13	ENSG00000163629.13	clean	chr4:86751124-86758259:+	46.2778	-1.10151	0.697379	-1.5795	0.114222	0.500306
174537	PTPN13	ENSG00000163629.13	clean	chr4:86753065-86758259:+	46.4167	-1.26197	0.687907	-1.83451	0.0665779	0.415508
174538	PTPN13	ENSG00000163629.13	clean	chr4:86758349-86758677:+	51.7222	-0.991385	0.936074	-1.05909	0.289559	0.68737
174539	PTPN13	ENSG00000163629.13	clean	chr4:86758785-86758941:+	57.6667	1.7569	1.57786	1.11348	0.265504	0.66825
174540	PTPN13	ENSG00000163629.13	clean	chr4:86759073-86762726:+	44.3056	-0.958329	0.83157	-1.15243	0.249143	0.654167
174541	PTPN13	ENSG00000163629.13	clean	chr4:86763190-86764592:+	46.0833	-1.04836	0.690428	-1.51842	0.128907	0.521105
174542	PTPN13	ENSG00000163629.13	clean	chr4:86764724-86765394:+	53.3611	-1.75185	1.20067	-1.45906	0.144547	0.542047
174543	PTPN13	ENSG00000163629.13	clean	chr4:86765488-86766431:+	58.1667	-1.38849	1.23394	-1.12525	0.260482	0.663959
174544	PTPN13	ENSG00000163629.13	clean	chr4:86766517-86767816:+	47.5278	-0.868972	0.944542	-0.919993	0.357576	0.738502
174545	PTPN13	ENSG00000163629.13	clean	chr4:86767976-86769768:+	43.2778	-1.92765	0.518889	-3.71496	0.000203239	0.0128014
174546	PTPN13	ENSG00000163629.13	clean	chr4:86769983-86770100:+	37.3889	-1.10202	0.700216	-1.57383	0.115527	0.502033
174547	PTPN13	ENSG00000163629.13	clean	chr4:86770199-86771170:+	45.1389	-1.27722	0.674074	-1.89477	0.0581224	0.39536
174548	PTPN13	ENSG00000163629.13	clean	chr4:86771535-86772777:+	58.5278	-1.55129	0.733782	-2.1141	0.0345067	0.316623
174549	PTPN13	ENSG00000163629.13	clean	chr4:86772958-86774372:+	43.5556	-3.21785	1.29702	-2.48096	0.0131028	0.195483
174550	PTPN13	ENSG00000163629.13	clean	chr4:86774531-86775170:+	45.6944	-2.04836	1.17234	-1.74724	0.0805958	0.44443
174551	PTPN13	ENSG00000163629.13	clean	chr4:86775342-86775441:+	42.8611	2.36645	1.47184	1.60782	0.107874	0.490313
174552	PTPN13	ENSG00000163629.13	clean	chr4:86775652-86780401:+	42.5833	-2.30599	1.3452	-1.71423	0.0864861	0.455334
174553	PTPN13	ENSG00000163629.13	clean	chr4:86780472-86782200:+	34.3611	-1.18225	0.831868	-1.4212	0.155259	0.555985
174554	PTPN13	ENSG00000163629.13	clean	chr4:86782262-86784464:+	51.75	-1.947	1.16615	-1.66959	0.0949996	0.469184
174555	PTPN13	ENSG00000163629.13	clean	chr4:86784558-86785230:+	42.8056	-2.17059	0.974564	-2.22724	0.025931	0.27439
174556	PTPN13	ENSG00000163629.13	clean	chr4:86785368-86785847:+	45.0833	-1.152	1.08466	-1.06208	0.288199	0.686275
174557	PTPN13	ENSG00000163629.13	clean	chr4:86785936-86796873:+	42.8056	-0.763435	1.08597	-0.703	0.482056	0.825244
174558	PTPN13	ENSG00000163629.13	clean	chr4:86796929-86799100:+	52.8056	-2.35664	1.3649	-1.7266	0.0842391	0.451187
174559	PTPN13	ENSG00000163629.13	clean	chr4:86799204-86803708:+	50.1111	-2.64754	1.3465	-1.96624	0.0492711	0.370613
174560	PTPN13	ENSG00000163629.13	clean	chr4:86803857-86805278:+	35.3889	-3.07284	1.29644	-2.37022	0.0177776	0.228966
174561	PTPN13	ENSG00000163629.13	clean	chr4:86805369-86807559:+	40.1667	-2.20945	1.16784	-1.89191	0.0585024	0.396487
174562	PTPN13	ENSG00000163629.13	clean	chr4:86807897-86809768:+	54.6944	-1.12373	0.758952	-1.48064	0.138703	0.534255
174563	PTPN13	ENSG00000163629.13	clean	chr4:86809984-86811045:+	48.9167	-2.70929	1.34486	-2.01455	0.0439521	0.353795
174564	PTPN13	ENSG00000163629.13	clean	chr4:86811108-86814455:+	37.5556	-1.43812	0.864187	-1.66413	0.0960867	0.470648
174565	SLC10A6	ENSG00000145283.8	clean	chr4:86823902-86825419:-	0	NA	NA	NA	NA	NA
174566	SLC10A6	ENSG00000145283.8	clean	chr4:86825577-86827992:-	0	NA	NA	NA	NA	NA
174567	SLC10A6	ENSG00000145283.8	clean	chr4:86825577-86831791:-	0	NA	NA	NA	NA	NA
174568	SLC10A6	ENSG00000145283.8	clean	chr4:86828168-86831791:-	0	NA	NA	NA	NA	NA
174569	SLC10A6	ENSG00000145283.8	clean	chr4:86831880-86833305:-	0	NA	NA	NA	NA	NA
174570	SLC10A6	ENSG00000145283.8	clean	chr4:86833424-86848738:-	0.0277778	0	10.268	0	1	NA
174571	C4orf36	ENSG00000163633.12	clean	chr4:86876443-86887757:-	0	NA	NA	NA	NA	NA
174572	AC093827.5	ENSG00000285458.1	clean	chr4:86887893-86888120:-	2.86111	0	1.96184	0	1	NA
174573	C4orf36	ENSG00000163633.12	clean	chr4:86888271-86890047:-	1.44444	0	2.28423	0	1	NA
174574	AC093827.5	ENSG00000285458.1	clean	chr4:86888271-86891455:-	2.75	0	1.93925	0	1	NA
174575	C4orf36	ENSG00000163633.12	clean	chr4:86890158-86891455:-	2.72222	0.781224	1.98529	0.393506	0.693946	NA
174576	C4orf36	ENSG00000163633.12	clean	chr4:86891593-86892062:-	2.91667	0.6329	1.79034	0.353508	0.723708	NA
174577	AC093827.5	ENSG00000285458.1	clean	chr4:86891593-86926227:-	2.63889	0	1.92967	0	1	NA
174578	AC093827.5	ENSG00000285458.1	clean	chr4:86926326-86932221:-	2.5	-1.67242	1.74577	-0.957984	0.338071	NA
174579	AC093827.5	ENSG00000285458.1	clean	chr4:86926326-86933394:-	2.97222	-1.64909	1.60213	-1.02931	0.303333	NA
174580	AC093827.5	ENSG00000285458.1	clean	chr4:86932319-86933394:-	1.88889	-1.96179	2.09472	-0.936541	0.348995	NA
174581	AC093827.5	ENSG00000285458.1	clean	chr4:86933542-86934486:-	4.11111	-0.61667	1.15258	-0.535036	0.592625	NA
174582	AFF1	ENSG00000172493.21	clean	chr4:86935240-86948497:+	18.8611	-0.830073	1.10381	-0.752005	0.452048	NA
174583	AFF1	ENSG00000172493.21	clean	chr4:86936481-86948497:+	18.7778	-0.567039	1.13519	-0.499511	0.617419	NA
174584	AFF1	ENSG00000172493.21	clean	chr4:86948571-86973829:+	16.6667	-0.58496	1.37504	-0.425413	0.670535	NA
174585	AFF1	ENSG00000172493.21	clean	chr4:86948571-87046165:+	16.9444	-1.85773	1.61228	-1.15224	0.249224	NA
174586	AFF1	ENSG00000172493.21	clean	chr4:87007424-87046165:+	14.6667	0	1.71626	0	1	NA
174587	AFF1	ENSG00000172493.21	clean	chr4:87007424-87084122:+	4.5	0	1.8251	0	1	NA
174588	AFF1	ENSG00000172493.21	clean	chr4:87046286-87046694:+	17.1111	-0.168304	1.03365	-0.162825	0.870656	NA
174589	AFF1	ENSG00000172493.21	clean	chr4:87047594-87084119:+	10.5556	0	1.73403	0	1	NA
174590	AFF1	ENSG00000172493.21	clean	chr4:87049762-87084119:+	9.27778	0	1.73346	0	1	NA
174591	AFF1	ENSG00000172493.21	clean	chr4:87084164-87089983:+	14.2222	-0.74395	0.93724	-0.793767	0.427331	NA
174592	AFF1	ENSG00000172493.21	clean	chr4:87084164-87091792:+	14.1944	-0.44448	0.886265	-0.501521	0.616005	NA
174593	AFF1	ENSG00000172493.21	clean	chr4:87090070-87091792:+	11.8889	-0.538095	1.00254	-0.536729	0.591455	NA
174594	AFF1	ENSG00000172493.21	clean	chr4:87091829-87094914:+	10.5556	-0.18175	0.861847	-0.210884	0.832978	NA
174595	AFF1	ENSG00000172493.21	clean	chr4:87094969-87105627:+	9.41667	0.118646	1.12516	0.105448	0.91602	NA
174596	AFF1	ENSG00000172493.21	clean	chr4:87105682-87105807:+	10.9444	-1.10029	1.50106	-0.733008	0.463553	NA
174597	AFF1	ENSG00000172493.21	clean	chr4:87105845-87108158:+	11.5278	-0.587636	0.782377	-0.75109	0.452598	NA
174598	AFF1	ENSG00000172493.21	clean	chr4:87108315-87114366:+	10.2222	-1.03102	1.05793	-0.97457	0.329773	NA
174599	AFF1	ENSG00000172493.21	clean	chr4:87115299-87125036:+	11.1111	-0.325821	1.01764	-0.320172	0.748838	NA
174600	AFF1	ENSG00000172493.21	clean	chr4:87125143-87126098:+	16.1111	0.344254	0.721555	0.4771	0.633291	NA
174601	AFF1	ENSG00000172493.21	clean	chr4:87126336-87127025:+	10.25	-1.10257	0.862223	-1.27875	0.200985	NA
174602	AFF1	ENSG00000172493.21	clean	chr4:87127117-87127642:+	10.8611	-0.513463	1.63466	-0.31411	0.753437	NA
174603	AFF1	ENSG00000172493.21	clean	chr4:87127703-87131082:+	10.7222	-0.753083	1.04958	-0.717507	0.473061	NA
174604	AFF1	ENSG00000172493.21	clean	chr4:87131219-87131792:+	12.0556	-0.773996	0.74417	-1.04008	0.298303	NA
174605	AFF1	ENSG00000172493.21	clean	chr4:87131864-87132270:+	7.55556	-0.807354	0.865251	-0.933086	0.350776	NA
174606	AFF1	ENSG00000172493.21	clean	chr4:87132408-87134470:+	9.77778	-0.514573	0.700172	-0.734924	0.462386	NA
174607	AFF1	ENSG00000172493.21	clean	chr4:87134694-87135579:+	6.55556	-0.900226	0.894273	-1.00666	0.3141	NA
174608	KLHL8	ENSG00000145332.14	clean	chr4:87163642-87163877:-	24.9167	1.09511	1.47894	0.740468	0.459016	NA
174609	KLHL8	ENSG00000145332.14	clean	chr4:87164079-87170078:-	25.9444	-1.68105	1.07647	-1.56163	0.118376	NA
174610	KLHL8	ENSG00000145332.14	clean	chr4:87170238-87170446:-	34.2778	-5.7069	1.26764	-4.50199	6.73208e-06	0.000908472
174611	KLHL8	ENSG00000145332.14	clean	chr4:87170615-87176756:-	39.8889	-2.00466	1.01859	-1.96806	0.0490608	0.3702
174612	KLHL8	ENSG00000145332.14	clean	chr4:87170615-87220417:-	39.7778	-1.33361	1.09249	-1.2207	0.222199	0.627745
174613	KLHL8	ENSG00000145332.14	clean	chr4:87176868-87178476:-	42.0278	-4.23228	1.3149	-3.21872	0.00128764	0.0474496
174614	KLHL8	ENSG00000145332.14	clean	chr4:87178620-87183202:-	34.0278	-2.99745	1.46332	-2.04839	0.0405221	0.340421
174615	KLHL8	ENSG00000145332.14	clean	chr4:87178620-87220417:-	33.5278	-1.25154	1.08264	-1.156	0.247679	0.652867
174616	KLHL8	ENSG00000145332.14	clean	chr4:87183389-87185250:-	34.0833	-1.54723	0.748723	-2.06649	0.038782	0.333838
174617	KLHL8	ENSG00000145332.14	clean	chr4:87183389-87195323:-	34.3611	-1.76296	1.0001	-1.76277	0.0779387	0.439206
174618	KLHL8	ENSG00000145332.14	clean	chr4:87185571-87195323:-	30.2778	-1.75281	1.01153	-1.73282	0.0831273	0.449377
174619	KLHL8	ENSG00000145332.14	clean	chr4:87195690-87220034:-	21.6667	-0.282934	1.21887	-0.232129	0.816438	NA
174620	KLHL8	ENSG00000145332.14	clean	chr4:87221390-87240257:-	0	NA	NA	NA	NA	NA
174621	HSD17B13	ENSG00000170509.12	clean	chr4:87305308-87310242:-	0.555556	0	4.89425	0	1	NA
174622	HSD17B13	ENSG00000170509.12	clean	chr4:87310359-87313822:-	0.666667	0	4.36767	0	1	NA
174623	HSD17B13	ENSG00000170509.12	clean	chr4:87313960-87315492:-	0.75	0	4.73999	0	1	NA
174624	HSD17B13	ENSG00000170509.12	clean	chr4:87315599-87317091:-	0.777778	-2.21782	3.88089	-0.571472	0.56768	NA
174625	HSD17B13	ENSG00000170509.12	clean	chr4:87317223-87318328:-	0.5	0	6.0084	0	1	NA
174626	HSD17B13	ENSG00000170509.12	clean	chr4:87317223-87322631:-	0.638889	0	4.17755	0	1	NA
174627	HSD17B13	ENSG00000170509.12	clean	chr4:87318436-87322631:-	0.361111	0	9.15182	0	1	NA
174628	HSD17B11	ENSG00000198189.11	clean	chr4:87337366-87340489:-	99.3333	0.158875	0.55126	0.288204	0.77319	0.979195
174629	HSD17B11	ENSG00000198189.11	clean	chr4:87357416-87365932:-	93.5556	0	1.67832	0	1	1
174630	HSD17B11	ENSG00000198189.11	clean	chr4:87357416-87372708:-	93.75	-0.681513	1.67817	-0.406106	0.684665	0.932643
174631	HSD17B11	ENSG00000198189.11	clean	chr4:87372815-87373214:-	83.5833	-0.957739	1.22216	-0.783645	0.433248	0.794141
174632	HSD17B11	ENSG00000198189.11	clean	chr4:87372815-87374360:-	83.4722	-0.220775	1.33084	-0.165892	0.868242	1
174633	HSD17B11	ENSG00000198189.11	clean	chr4:87372815-87374698:-	83.8333	0.356144	1.45545	0.244696	0.806692	0.993806
174634	HSD17B11	ENSG00000198189.11	clean	chr4:87372815-87382254:-	89.8611	0	1.67685	0	1	1
174635	HSD17B11	ENSG00000198189.11	clean	chr4:87374830-87382254:-	87	0	1.68002	0	1	1
174636	HSD17B11	ENSG00000198189.11	clean	chr4:87382362-87385789:-	88.25	1.15011	1.68151	0.683975	0.493991	0.832661
174637	HSD17B11	ENSG00000198189.11	clean	chr4:87382362-87390860:-	88.3611	0	1.68155	0	1	1
174638	HSD17B11	ENSG00000198189.11	clean	chr4:87385907-87390860:-	88.4167	-1.67568	1.57498	-1.06394	0.287356	0.68549
174639	NUDT9	ENSG00000170502.13	clean	chr4:87423012-87434225:+	45.5833	-0.51125	1.33578	-0.382734	0.701917	0.942238
174640	NUDT9	ENSG00000170502.13	clean	chr4:87422617-87434980:+	50.9444	-0.57501	1.33231	-0.431589	0.66604	0.923587
174641	NUDT9	ENSG00000170502.13	clean	chr4:87434408-87434980:+	50.6667	-0.951846	1.67811	-0.567212	0.57057	0.874427
174642	NUDT9	ENSG00000170502.13	clean	chr4:87435220-87438276:+	76.8333	-0.949834	0.855164	-1.1107	0.266695	0.668993
174643	NUDT9	ENSG00000170502.13	clean	chr4:87435220-87441828:+	76.4722	-0.861479	0.960711	-0.896709	0.369874	0.747771
174644	NUDT9	ENSG00000170502.13	clean	chr4:87438372-87441828:+	62.1389	-1.44193	1.04345	-1.38188	0.167008	0.570107
174645	NUDT9	ENSG00000170502.13	clean	chr4:87441915-87445321:+	49.4722	-0.967819	0.693377	-1.3958	0.162774	0.563937
174646	NUDT9	ENSG00000170502.13	clean	chr4:87441915-87449141:+	50.0556	-1.08184	0.839646	-1.28845	0.197589	0.602232
174647	NUDT9	ENSG00000170502.13	clean	chr4:87445507-87449141:+	49.2222	-1.20727	1.04771	-1.15229	0.249201	0.654209
174648	NUDT9	ENSG00000170502.13	clean	chr4:87449253-87451588:+	87.9167	-0.809692	0.834687	-0.970055	0.332019	0.719541
174649	NUDT9	ENSG00000170502.13	clean	chr4:87451735-87454370:+	76.6111	-1.5778	1.45673	-1.08311	0.278759	0.678626
174650	NUDT9	ENSG00000170502.13	clean	chr4:87454455-87457842:+	83.8056	-0.958351	0.776213	-1.23465	0.216961	0.622089
174651	SPARCL1	ENSG00000152583.12	clean	chr4:87473803-87479429:-	0.0555556	0	10.268	0	1	NA
174652	SPARCL1	ENSG00000152583.12	clean	chr4:87479578-87480371:-	0.0277778	0	10.268	0	1	NA
174653	SPARCL1	ENSG00000152583.12	clean	chr4:87480520-87482423:-	0.138889	0	10.2511	0	1	NA
174654	SPARCL1	ENSG00000152583.12	clean	chr4:87482560-87490272:-	0	NA	NA	NA	NA	NA
174655	SPARCL1	ENSG00000152583.12	clean	chr4:87490393-87490759:-	0.0555556	0	10.268	0	1	NA
174656	SPARCL1	ENSG00000152583.12	clean	chr4:87490878-87491617:-	0.194444	0	10.2342	0	1	NA
174657	SPARCL1	ENSG00000152583.12	clean	chr4:87491690-87493581:-	0.111111	0	10.268	0	1	NA
174658	SPARCL1	ENSG00000152583.12	clean	chr4:87494598-87494980:-	0.0555556	0	10.268	0	1	NA
174659	SPARCL1	ENSG00000152583.12	clean	chr4:87495127-87497130:-	0.111111	0	10.268	0	1	NA
174660	SPARCL1	ENSG00000152583.12	clean	chr4:87495127-87499520:-	0.111111	0	10.268	0	1	NA
174661	SPARCL1	ENSG00000152583.12	clean	chr4:87497239-87499520:-	0.111111	0	10.268	0	1	NA
174662	SPARCL1	ENSG00000152583.12	clean	chr4:87499585-87504821:-	0.0555556	0	10.268	0	1	NA
174663	SPARCL1	ENSG00000152583.12	clean	chr4:87499585-87528125:-	0.0555556	0	10.268	0	1	NA
174664	SPARCL1	ENSG00000152583.12	clean	chr4:87499585-87528554:-	0.0555556	0	10.268	0	1	NA
174665	SPARCL1	ENSG00000152583.12	clean	chr4:87499585-87529044:-	0.0833333	0	10.268	0	1	NA
174666	SPARCL1	ENSG00000152583.12	clean	chr4:87504923-87528554:-	0	NA	NA	NA	NA	NA
174667	SPARCL1	ENSG00000152583.12	clean	chr4:87504923-87529044:-	0.0277778	0	10.268	0	1	NA
174668	SPARCL1	ENSG00000152583.12	clean	chr4:87528233-87529044:-	0.0277778	0	10.268	0	1	NA
174669	SPARCL1	ENSG00000152583.12	clean	chr4:87528614-87529044:-	0.0277778	0	10.268	0	1	NA
174670	SPARCL1	ENSG00000152583.12	clean	chr4:87529101-87530544:-	0	NA	NA	NA	NA	NA
174671	SPARCL1	ENSG00000152583.12	clean	chr4:87529101-87530977:-	0	NA	NA	NA	NA	NA
174672	SPARCL1	ENSG00000152583.12	clean	chr4:87530631-87530977:-	0	NA	NA	NA	NA	NA
174673	DSPP	ENSG00000152591.15	clean	chr4:87608620-87610880:+	0	NA	NA	NA	NA	NA
174674	DSPP	ENSG00000152591.15	clean	chr4:87610959-87612104:+	0	NA	NA	NA	NA	NA
174675	DSPP	ENSG00000152591.15	clean	chr4:87612188-87612321:+	0	NA	NA	NA	NA	NA
174676	DSPP	ENSG00000152591.15	clean	chr4:87613308-87613784:+	0.0555556	0	10.268	0	1	NA
174677	DMP1	ENSG00000152592.14	clean	chr4:87650384-87656471:+	0.0277778	0	10.268	0	1	NA
174678	DMP1	ENSG00000152592.14	clean	chr4:87656546-87657031:+	0.0277778	0	10.268	0	1	NA
174679	DMP1	ENSG00000152592.14	clean	chr4:87657079-87659219:+	0.0555556	0	10.268	0	1	NA
174680	DMP1	ENSG00000152592.14	clean	chr4:87659252-87659430:+	0.0555556	0	10.268	0	1	NA
174681	DMP1	ENSG00000152592.14	clean	chr4:87659252-87661961:+	0.0555556	0	10.268	0	1	NA
174682	DMP1	ENSG00000152592.14	clean	chr4:87659478-87661961:+	0.0555556	0	10.268	0	1	NA
174683	IBSP	ENSG00000029559.7	clean	chr4:87799633-87802347:+	0	NA	NA	NA	NA	NA
174684	IBSP	ENSG00000029559.7	clean	chr4:87802415-87802507:+	0.0277778	0	10.268	0	1	NA
174685	IBSP	ENSG00000029559.7	clean	chr4:87802558-87802653:+	0	NA	NA	NA	NA	NA
174686	IBSP	ENSG00000029559.7	clean	chr4:87802731-87806121:+	0	NA	NA	NA	NA	NA
174687	IBSP	ENSG00000029559.7	clean	chr4:87806184-87810605:+	0	NA	NA	NA	NA	NA
174688	IBSP	ENSG00000029559.7	clean	chr4:87810764-87811361:+	0.0277778	0	10.268	0	1	NA
174689	MEPE	ENSG00000152595.16	clean	chr4:87821471-87834702:+	0	NA	NA	NA	NA	NA
174690	MEPE	ENSG00000152595.16	clean	chr4:87833014-87834702:+	0	NA	NA	NA	NA	NA
174691	MEPE	ENSG00000152595.16	clean	chr4:87834768-87837638:+	0	NA	NA	NA	NA	NA
174692	MEPE	ENSG00000152595.16	clean	chr4:87834768-87838631:+	0	NA	NA	NA	NA	NA
174693	MEPE	ENSG00000152595.16	clean	chr4:87837774-87838631:+	0	NA	NA	NA	NA	NA
174694	MEPE	ENSG00000152595.16	clean	chr4:87838685-87839684:+	0	NA	NA	NA	NA	NA
174695	MEPE	ENSG00000152595.16	clean	chr4:87838685-87839926:+	0	NA	NA	NA	NA	NA
174696	MEPE	ENSG00000152595.16	clean	chr4:87838685-87844976:+	0	NA	NA	NA	NA	NA
174697	MEPE	ENSG00000152595.16	clean	chr4:87839777-87839926:+	0	NA	NA	NA	NA	NA
174698	MEPE	ENSG00000152595.16	clean	chr4:87839777-87844976:+	0	NA	NA	NA	NA	NA
174699	MEPE	ENSG00000152595.16	clean	chr4:87840032-87844976:+	0	NA	NA	NA	NA	NA
174700	SPP1	ENSG00000118785.14	clean	chr4:87975800-87976881:+	1.77778	0	2.40906	0	1	NA
174701	SPP1	ENSG00000118785.14	clean	chr4:87976949-87977058:+	2.05556	0	2.21667	0	1	NA
174702	SPP1	ENSG00000118785.14	clean	chr4:87977097-87977661:+	2.63889	0	2.13763	0	1	NA
174703	SPP1	ENSG00000118785.14	clean	chr4:87977097-87980045:+	2.63889	0	2.13763	0	1	NA
174704	SPP1	ENSG00000118785.14	clean	chr4:87977097-87980392:+	2.83333	0	2.02539	0	1	NA
174705	SPP1	ENSG00000118785.14	clean	chr4:87977097-87981474:+	3	0	2.0495	0	1	NA
174706	SPP1	ENSG00000118785.14	clean	chr4:87977850-87980045:+	2.61111	0	2.14118	0	1	NA
174707	SPP1	ENSG00000118785.14	clean	chr4:87980126-87980392:+	2.22222	0	2.20386	0	1	NA
174708	SPP1	ENSG00000118785.14	clean	chr4:87980126-87981474:+	2.47222	0	2.07556	0	1	NA
174709	SPP1	ENSG00000118785.14	clean	chr4:87980434-87981474:+	2.27778	0	2.14912	0	1	NA
174710	SPP1	ENSG00000118785.14	known-exon	chr4:87981535-87981601:+	1.88889	-1.58496	2.19317	-0.72268	0.469876	NA
174711	SPP1	ENSG00000118785.14	clean	chr4:87981798-87982491:+	2.19444	0	2.12149	0	1	NA
174712	PKD2	ENSG00000118762.8	clean	chr4:88008328-88019457:+	5.97222	-0.400537	1.32317	-0.302711	0.76211	NA
174713	PKD2	ENSG00000118762.8	clean	chr4:88019571-88036219:+	10.9444	-0.892358	1.17562	-0.759051	0.447822	NA
174714	PKD2	ENSG00000118762.8	clean	chr4:88036353-88038250:+	14.0278	-1.91541	1.07097	-1.78849	0.073697	NA
174715	PKD2	ENSG00000118762.8	clean	chr4:88038501-88043232:+	12.6667	-0.445799	1.2498	-0.356695	0.72132	NA
174716	PKD2	ENSG00000118762.8	clean	chr4:88043457-88046641:+	10.9444	-0.835923	0.673306	-1.24152	0.214414	NA
174717	PKD2	ENSG00000118762.8	clean	chr4:88043457-88051990:+	13.3889	-0.621368	0.716216	-0.86757	0.38563	NA
174718	PKD2	ENSG00000118762.8	clean	chr4:88046870-88051990:+	12.6389	-0.63005	0.81568	-0.772423	0.439864	NA
174719	PKD2	ENSG00000118762.8	clean	chr4:88052158-88056085:+	11.1111	-1.15897	1.6131	-0.718471	0.472467	NA
174720	PKD2	ENSG00000118762.8	clean	chr4:88056267-88057982:+	13.5556	-1.12928	0.97229	-1.16146	0.245453	NA
174721	PKD2	ENSG00000118762.8	clean	chr4:88056267-88061905:+	13.4722	-0.959356	1.10836	-0.865564	0.386729	NA
174722	PKD2	ENSG00000118762.8	clean	chr4:88058103-88061905:+	8.83333	-0.548519	1.16114	-0.472398	0.636643	NA
174723	PKD2	ENSG00000118762.8	clean	chr4:88062004-88065373:+	12.1389	-0.642327	1.14452	-0.561221	0.574647	NA
174724	PKD2	ENSG00000118762.8	clean	chr4:88065495-88065761:+	14.6944	1.02449	0.946031	1.08294	0.278836	NA
174725	PKD2	ENSG00000118762.8	clean	chr4:88065879-88067897:+	12.4722	-1.15612	1.24478	-0.928771	0.353008	NA
174726	PKD2	ENSG00000118762.8	clean	chr4:88068061-88074811:+	10.25	0.023847	1.25171	0.0190516	0.9848	NA
174727	PKD2	ENSG00000118762.8	clean	chr4:88074959-88075457:+	8.22222	-1.37742	1.16056	-1.18686	0.235284	NA
174728	ABCG2	ENSG00000118777.12	clean	chr4:88092381-88094576:-	8	0	1.75021	0	1	NA
174729	ABCG2	ENSG00000118777.12	clean	chr4:88094659-88095519:-	8.25	0	1.75259	0	1	NA
174730	ABCG2	ENSG00000118777.12	clean	chr4:88095599-88097452:-	7.30556	0	1.73902	0	1	NA
174731	ABCG2	ENSG00000118777.12	clean	chr4:88097607-88099323:-	6.83333	0	1.77947	0	1	NA
174732	ABCG2	ENSG00000118777.12	clean	chr4:88099448-88101229:-	10.0278	0	1.71854	0	1	NA
174733	ABCG2	ENSG00000118777.12	clean	chr4:88101319-88107183:-	11.3333	0	1.71779	0	1	NA
174734	ABCG2	ENSG00000118777.12	clean	chr4:88107266-88113302:-	11.5	0	1.72529	0	1	NA
174735	ABCG2	ENSG00000118777.12	clean	chr4:88113553-88114956:-	11.1667	0	1.73652	0	1	NA
174736	ABCG2	ENSG00000118777.12	clean	chr4:88115058-88118108:-	11.3333	0	1.727	0	1	NA
174737	ABCG2	ENSG00000118777.12	clean	chr4:88118260-88121634:-	9.52778	0	1.73909	0	1	NA
174738	ABCG2	ENSG00000118777.12	clean	chr4:88121792-88131060:-	8.33333	0	1.73948	0	1	NA
174739	ABCG2	ENSG00000118777.12	clean	chr4:88131213-88131802:-	9.88889	-0.655134	1.73224	-0.378201	0.705282	NA
174740	ABCG2	ENSG00000118777.12	clean	chr4:88131917-88132575:-	9.52778	0	1.72901	0	1	NA
174741	ABCG2	ENSG00000118777.12	clean	chr4:88132635-88139792:-	9.47222	0	1.73235	0	1	NA
174742	ABCG2	ENSG00000118777.12	clean	chr4:88140014-88158385:-	5.36111	0	1.79641	0	1	NA
174743	ABCG2	ENSG00000118777.12	clean	chr4:88140014-88159204:-	5.36111	0	1.79641	0	1	NA
174744	ABCG2	ENSG00000118777.12	clean	chr4:88140014-88211665:-	5.36111	0	1.79641	0	1	NA
174745	ABCG2	ENSG00000118777.12	clean	chr4:88140014-88230993:-	5.36111	0	1.79641	0	1	NA
174746	ABCG2	ENSG00000118777.12	clean	chr4:88211803-88230993:-	0	NA	NA	NA	NA	NA
174747	PPM1K	ENSG00000163644.15	clean	chr4:88262726-88265000:-	11.3056	-0.225559	0.802817	-0.28096	0.778741	NA
174748	PPM1K	ENSG00000163644.15	clean	chr4:88262726-88268189:-	13.6944	0.888552	1.49089	0.595989	0.551183	NA
174749	PPM1K	ENSG00000163644.15	clean	chr4:88265135-88268189:-	13.4167	0	1.70953	0	1	NA
174750	PPM1K	ENSG00000163644.15	clean	chr4:88268906-88270999:-	12.4444	0.171766	0.979444	0.175371	0.860788	NA
174751	PPM1K	ENSG00000163644.15	clean	chr4:88268906-88277142:-	13.4722	-0.122995	0.920009	-0.133689	0.893649	NA
174752	PPM1K	ENSG00000163644.15	clean	chr4:88277243-88278143:-	10.5833	0.447458	0.951403	0.470314	0.638131	NA
174753	PPM1K	ENSG00000163644.15	clean	chr4:88277243-88284405:-	12.0833	-0.129284	0.969466	-0.133355	0.893912	NA
174754	PPM1K	ENSG00000163644.15	clean	chr4:88278642-88283774:-	9.63889	-1.50955	0.985618	-1.53158	0.125626	NA
174755	PPM1K	ENSG00000163644.15	clean	chr4:88278642-88284405:-	11.3333	-0.472171	0.939949	-0.502337	0.615431	NA
174756	HERC6	ENSG00000138642.14	clean	chr4:88379120-88383184:+	3.27778	0	1.89315	0	1	NA
174757	HERC6	ENSG00000138642.14	clean	chr4:88383380-88385498:+	4.63889	0	1.85247	0	1	NA
174758	HERC6	ENSG00000138642.14	clean	chr4:88385575-88390651:+	6.22222	0	1.827	0	1	NA
174759	HERC6	ENSG00000138642.14	clean	chr4:88390879-88393487:+	9.63889	0	1.72353	0	1	NA
174760	HERC6	ENSG00000138642.14	clean	chr4:88393582-88396014:+	7.75	0	1.73359	0	1	NA
174761	HERC6	ENSG00000138642.14	clean	chr4:88396142-88396850:+	7.44444	0	1.73581	0	1	NA
174762	HERC6	ENSG00000138642.14	clean	chr4:88396142-88398141:+	9	0	1.72652	0	1	NA
174763	HERC6	ENSG00000138642.14	clean	chr4:88396987-88398141:+	8.33333	-0.496132	1.74502	-0.284313	0.77617	NA
174764	HERC6	ENSG00000138642.14	clean	chr4:88398209-88404875:+	9.86111	0	1.72222	0	1	NA
174765	HERC6	ENSG00000138642.14	clean	chr4:88398209-88405553:+	9.80556	0	1.71928	0	1	NA
174766	HERC6	ENSG00000138642.14	clean	chr4:88404997-88405553:+	6.44444	2.56468	1.54439	1.66064	0.0967853	NA
174767	HERC6	ENSG00000138642.14	clean	chr4:88405613-88408523:+	4.86111	0	1.8252	0	1	NA
174768	HERC6	ENSG00000138642.14	clean	chr4:88408617-88413076:+	5.5	0	1.80907	0	1	NA
174769	HERC6	ENSG00000138642.14	clean	chr4:88413266-88417424:+	6.97222	0	1.75101	0	1	NA
174770	HERC6	ENSG00000138642.14	clean	chr4:88413266-88423860:+	6.97222	0	1.75101	0	1	NA
174771	HERC6	ENSG00000138642.14	clean	chr4:88417579-88423859:+	6.80556	0	1.75018	0	1	NA
174772	HERC6	ENSG00000138642.14	clean	chr4:88423973-88424594:+	6.58333	0	1.75721	0	1	NA
174773	HERC6	ENSG00000138642.14	clean	chr4:88423973-88428579:+	6.55556	0	1.75622	0	1	NA
174774	HERC6	ENSG00000138642.14	clean	chr4:88424702-88428579:+	3.94444	0	1.81325	0	1	NA
174775	HERC6	ENSG00000138642.14	clean	chr4:88428750-88431161:+	4.80556	0	1.7913	0	1	NA
174776	HERC6	ENSG00000138642.14	clean	chr4:88431305-88435724:+	7.27778	0	1.75099	0	1	NA
174777	HERC6	ENSG00000138642.14	clean	chr4:88435891-88436904:+	5.94444	0	1.76374	0	1	NA
174778	HERC6	ENSG00000138642.14	clean	chr4:88436971-88437710:+	8.58333	0	1.7398	0	1	NA
174779	HERC6	ENSG00000138642.14	clean	chr4:88437781-88439873:+	5.41667	0	1.80609	0	1	NA
174780	HERC6	ENSG00000138642.14	clean	chr4:88440057-88440147:+	6	1.10989	1.78596	0.621454	0.534301	NA
174781	HERC6	ENSG00000138642.14	clean	chr4:88440250-88442233:+	5.88889	0	1.77479	0	1	NA
174782	HERC5	ENSG00000138646.9	clean	chr4:88457534-88459346:+	15.9722	-0.428334	1.22296	-0.350243	0.726157	NA
174783	HERC5	ENSG00000138646.9	clean	chr4:88458105-88459346:+	15.8889	-0.482782	1.22422	-0.394358	0.693317	NA
174784	HERC5	ENSG00000138646.9	clean	chr4:88459470-88460094:+	31.2778	-1.98041	1.58265	-1.25132	0.210817	0.61548
174785	HERC5	ENSG00000138646.9	clean	chr4:88460171-88462134:+	36.1111	-0.131559	1.69367	-0.0776769	0.938085	1
174786	HERC5	ENSG00000138646.9	clean	chr4:88462356-88463531:+	47.2222	-1.46724	1.20424	-1.21839	0.223077	0.628396
174787	HERC5	ENSG00000138646.9	clean	chr4:88463623-88463854:+	50.2778	-0.832507	1.57541	-0.528439	0.597194	0.888228
174788	HERC5	ENSG00000138646.9	clean	chr4:88463985-88467058:+	50.0833	0	1.68817	0	1	1
174789	HERC5	ENSG00000138646.9	clean	chr4:88467204-88468345:+	61.1667	-0.972103	1.57666	-0.61656	0.537525	0.857153
174790	HERC5	ENSG00000138646.9	clean	chr4:88467936-88468345:+	61.1389	-1.9339	1.57672	-1.22654	0.219997	0.625496
174791	HERC5	ENSG00000138646.9	clean	chr4:88468422-88469156:+	59	0	1.68058	0	1	1
174792	HERC5	ENSG00000138646.9	clean	chr4:88469260-88470613:+	46.8611	-1.68734	1.45732	-1.15784	0.246929	0.652232
174793	HERC5	ENSG00000138646.9	clean	chr4:88470673-88472408:+	47.1389	0	1.68066	0	1	1
174794	HERC5	ENSG00000138646.9	clean	chr4:88472502-88475840:+	50.6944	0	1.68461	0	1	1
174795	HERC5	ENSG00000138646.9	clean	chr4:88476030-88479352:+	40.8611	0	1.68331	0	1	1
174796	HERC5	ENSG00000138646.9	clean	chr4:88479507-88486114:+	32.6111	-0.99065	1.68669	-0.587334	0.556979	0.867686
174797	HERC5	ENSG00000138646.9	clean	chr4:88486228-88487068:+	28.4722	-0.800688	1.35148	-0.592454	0.553546	0.865944
174798	HERC5	ENSG00000138646.9	clean	chr4:88487179-88489165:+	40.8056	-0.606839	1.69016	-0.359042	0.719564	0.951537
174799	HERC5	ENSG00000138646.9	clean	chr4:88489336-88493011:+	53.6389	0	1.68476	0	1	1
174800	HERC5	ENSG00000138646.9	clean	chr4:88493155-88494164:+	47.9444	-0.801887	1.68104	-0.477019	0.633348	0.907578
174801	HERC5	ENSG00000138646.9	clean	chr4:88494331-88499925:+	55.4167	-0.707431	1.67882	-0.421387	0.673473	0.926916
174802	HERC5	ENSG00000138646.9	clean	chr4:88499992-88500914:+	58.1389	-1.33186	1.45742	-0.913847	0.360797	0.740871
174803	HERC5	ENSG00000138646.9	clean	chr4:88500985-88504231:+	42.7222	-1.8458	1.58006	-1.16818	0.242733	0.648199
174804	HERC5	ENSG00000138646.9	clean	chr4:88504415-88504494:+	48.6389	1.87568	1.39706	1.34259	0.179403	0.584498
174805	HERC5	ENSG00000138646.9	clean	chr4:88504597-88505672:+	48.6111	0	1.6823	0	1	1
174806	PYURF	ENSG00000145337.5	clean	chr4:88522029-88523497:-	126.444	-1.04275	0.481243	-2.16678	0.0302517	0.296551
174807	AC098582.1	ENSG00000287542.1	clean	chr4:88523932-88595556:+	7.55556	0	1.74913	0	1	NA
174808	HERC3	ENSG00000138641.18	clean	chr4:88592574-88595556:+	7.55556	0	1.74913	0	1	NA
174809	HERC3	ENSG00000138641.18	clean	chr4:88593337-88595556:+	7.63889	0.321928	1.74778	0.184192	0.853863	NA
174810	HERC3	ENSG00000138641.18	clean	chr4:88593494-88595556:+	7.63889	0.321928	1.74778	0.184192	0.853863	NA
174811	AC098582.1	ENSG00000287542.1	clean	chr4:88595614-88597949:+	11.2222	0	1.71257	0	1	NA
174812	HERC3	ENSG00000138641.18	clean	chr4:88595614-88605794:+	11.4167	0	1.71216	0	1	NA
174813	AC098582.1	ENSG00000287542.1	clean	chr4:88598087-88605794:+	11	0	1.71333	0	1	NA
174814	AC098582.1	ENSG00000287542.1	clean	chr4:88606049-88649839:+	12.9444	0	1.72787	0	1	NA
174815	AC098582.1	ENSG00000287542.1	clean	chr4:88649999-88652011:+	9.19444	0	1.73747	0	1	NA
174816	AC098582.1	ENSG00000287542.1	clean	chr4:88652088-88652868:+	9.22222	-1.2124	1.5392	-0.787685	0.430881	NA
174817	AC098582.1	ENSG00000287542.1	clean	chr4:88653090-88654041:+	13.3333	0.178337	1.71549	0.103957	0.917203	NA
174818	AC098582.1	ENSG00000287542.1	clean	chr4:88654133-88655173:+	14.3889	-0.866218	1.71615	-0.504744	0.613738	NA
174819	AC098582.1	ENSG00000287542.1	clean	chr4:88655304-88655874:+	12.5833	0.167727	1.70632	0.0982978	0.921696	NA
174820	AC098582.1	ENSG00000287542.1	clean	chr4:88658491-88662430:+	11.2222	1.15444	1.72133	0.670667	0.502433	NA
174821	AC098582.1	ENSG00000287542.1	clean	chr4:88662555-88664152:+	8.36111	0.827983	1.63796	0.505497	0.61321	NA
174822	AC098582.1	ENSG00000287542.1	clean	chr4:88664212-88667376:+	10.2778	-0.621487	1.72696	-0.359874	0.718942	NA
174823	AC098582.1	ENSG00000287542.1	clean	chr4:88667488-88667891:+	11.3056	-0.768177	1.63245	-0.470568	0.637949	NA
174824	HERC3	ENSG00000138641.18	clean	chr4:88668081-88668535:+	11.4722	-0.440338	0.945332	-0.465802	0.641357	NA
174825	AC098582.1	ENSG00000287542.1	clean	chr4:88668081-88669859:+	11.6389	-1.27753	1.27505	-1.00195	0.316369	NA
174826	AC098582.1	ENSG00000287542.1	clean	chr4:88670023-88670138:+	8.61111	0	1.74536	0	1	NA
174827	HERC3	ENSG00000138641.18	clean	chr4:88670252-88676217:+	8.30556	-1.24957	1.63792	-0.762901	0.445522	NA
174828	AC098582.1	ENSG00000287542.1	clean	chr4:88670252-88676333:+	8.77778	-1.15309	1.63015	-0.707353	0.479347	NA
174829	HERC3	ENSG00000138641.18	clean	chr4:88676241-88676333:+	8.22222	2.65127	1.4719	1.80125	0.0716628	NA
174830	AC098582.1	ENSG00000287542.1	clean	chr4:88676423-88677963:+	7.44444	0	1.76044	0	1	NA
174831	AC098582.1	ENSG00000287542.1	clean	chr4:88678134-88680092:+	5.16667	1.19883	1.79449	0.668065	0.504092	NA
174832	AC098582.1	ENSG00000287542.1	clean	chr4:88680236-88681158:+	5.77778	-1.48089	1.57516	-0.940152	0.34714	NA
174833	AC098582.1	ENSG00000287542.1	clean	chr4:88681325-88686735:+	11.9167	0.156119	1.70893	0.091355	0.927211	NA
174834	AC098582.1	ENSG00000287542.1	clean	chr4:88686802-88687216:+	14.2222	-0.844982	1.7045	-0.495736	0.620081	NA
174835	AC098582.1	ENSG00000287542.1	clean	chr4:88687299-88704097:+	10.3056	0	1.72162	0	1	NA
174836	AC098582.1	ENSG00000287542.1	clean	chr4:88704281-88704507:+	8.13889	0	1.7641	0	1	NA
174837	AC098582.1	ENSG00000287542.1	clean	chr4:88704610-88706751:+	8.91667	0	1.73226	0	1	NA
174838	FAM13A	ENSG00000138640.15	clean	chr4:88728659-88731326:-	41.6111	-0.973462	0.666292	-1.46101	0.144011	0.541132
174839	FAM13A	ENSG00000138640.15	clean	chr4:88731428-88732001:-	34.75	-1.27045	0.775525	-1.63818	0.101384	0.479197
174840	FAM13A	ENSG00000138640.15	clean	chr4:88732198-88736360:-	35.6944	-0.67722	0.708759	-0.955501	0.339324	0.724981
174841	FAM13A	ENSG00000138640.15	clean	chr4:88732198-88737471:-	35.7778	-0.792697	0.69901	-1.13403	0.256782	0.660734
174842	FAM13A	ENSG00000138640.15	clean	chr4:88732198-88739029:-	43.8889	-0.905265	0.670714	-1.3497	0.177111	0.581851
174843	FAM13A	ENSG00000138640.15	clean	chr4:88737555-88739029:-	44.4167	-1.07519	0.590485	-1.82086	0.0686286	0.419151
174844	FAM13A	ENSG00000138640.15	clean	chr4:88739125-88746931:-	37.3056	-0.500908	0.733176	-0.683202	0.494479	0.832896
174845	FAM13A	ENSG00000138640.15	clean	chr4:88747015-88747630:-	43.0278	-0.550657	0.516445	-1.06625	0.286313	0.684485
174846	FAM13A	ENSG00000138640.15	clean	chr4:88747851-88748951:-	47.9722	-0.956931	0.494455	-1.93533	0.0529504	0.381515
174847	FAM13A	ENSG00000138640.15	clean	chr4:88749033-88749770:-	50.9722	-0.120294	0.53327	-0.225578	0.82153	1
174848	FAM13A	ENSG00000138640.15	clean	chr4:88749909-88750423:-	39.6667	0.0677441	1.00346	0.0675108	0.946175	1
174849	FAM13A	ENSG00000138640.15	clean	chr4:88750637-88758753:-	34.4167	-0.614709	0.692419	-0.887771	0.374664	0.75135
174850	FAM13A	ENSG00000138640.15	clean	chr4:88758901-88767552:-	47.1667	-0.121306	0.870053	-0.139424	0.889115	1
174851	FAM13A	ENSG00000138640.15	clean	chr4:88767595-88767982:-	42.3889	-0.29956	0.799641	-0.374618	0.707945	0.945101
174852	FAM13A	ENSG00000138640.15	clean	chr4:88768059-88781164:-	34.6111	0.23173	0.634882	0.364998	0.715113	0.948996
174853	FAM13A	ENSG00000138640.15	clean	chr4:88768059-88906378:-	31.3333	-0.171543	1.22051	-0.14055	0.888225	1
174854	FAM13A	ENSG00000138640.15	clean	chr4:88781351-88787752:-	44	-1.61519	1.47296	-1.09656	0.272832	0.673674
174855	FAM13A	ENSG00000138640.15	clean	chr4:88787932-88790585:-	41.6944	-0.397189	0.608329	-0.652918	0.513809	0.844151
174856	FAM13A	ENSG00000138640.15	clean	chr4:88787932-88822975:-	41.4722	0.12603	0.768771	0.163937	0.869781	1
174857	FAM13A	ENSG00000138640.15	clean	chr4:88790627-88805010:-	40.25	0.151389	0.837795	0.1807	0.856603	1
174858	FAM13A	ENSG00000138640.15	clean	chr4:88790627-88822975:-	40.6944	0.360522	0.806013	0.447291	0.654665	0.918661
174859	FAM13A	ENSG00000138640.15	clean	chr4:88805052-88822975:-	35.8611	0.90403	0.810991	1.11472	0.264969	0.667727
174860	FAM13A	ENSG00000138640.15	clean	chr4:88805052-88851019:-	34.9444	0.340655	1.21285	0.280872	0.778809	0.981625
174861	FAM13A	ENSG00000138640.15	clean	chr4:88851183-88906378:-	19.0833	0	1.70593	0	1	NA
174862	FAM13A	ENSG00000138640.15	clean	chr4:88856026-88905685:-	2.41667	0	2.08195	0	1	NA
174863	FAM13A	ENSG00000138640.15	clean	chr4:88905718-88906378:-	19	-0.969326	1.11908	-0.866183	0.38639	NA
174864	FAM13A	ENSG00000138640.15	clean	chr4:88906462-88936313:-	18.3056	0	1.72275	0	1	NA
174865	FAM13A	ENSG00000138640.15	clean	chr4:88938241-88990972:-	30.9444	0	1.69072	0	1	1
174866	FAM13A	ENSG00000138640.15	clean	chr4:88938241-89020459:-	43.6944	-2.04639	1.57488	-1.29939	0.19381	0.598448
174867	FAM13A	ENSG00000138640.15	clean	chr4:88991150-89008950:-	24.5278	-1.02718	1.58309	-0.648842	0.516441	NA
174868	FAM13A	ENSG00000138640.15	clean	chr4:88991150-89020459:-	43.9444	-0.773621	1.33639	-0.57889	0.562664	0.870366
174869	FAM13A	ENSG00000138640.15	clean	chr4:89009078-89020459:-	44.1389	-0.603697	1.12484	-0.536698	0.591476	0.88554
174870	FAM13A	ENSG00000138640.15	clean	chr4:89020669-89029459:-	47.8889	-0.848156	1.57798	-0.537493	0.590927	0.88532
174871	FAM13A	ENSG00000138640.15	clean	chr4:89029649-89056937:-	30	-0.742387	1.58656	-0.467923	0.63984	0.910402
174872	FAM13A	ENSG00000138640.15	clean	chr4:89029649-89111041:-	29.2222	0	1.69324	0	1	1
174873	FAM13A	ENSG00000138640.15	known-exon	chr4:89056988-89057117:-	38.5278	1.74886	0.475999	3.67409	0.0002387	0.014451
174874	TIGD2	ENSG00000180346.3	clean	chr4:89111883-89112066:+	27.0833	-1.03747	0.925982	-1.1204	0.262542	NA
174875	GPRIN3	ENSG00000185477.5	clean	chr4:89250233-89307614:-	15.3056	0.229483	1.00028	0.229419	0.818543	NA
174876	SNCA	ENSG00000145335.16	clean	chr4:89701652-89702273:-	0.0833333	0	10.268	0	1	NA
174877	SNCA	ENSG00000145335.16	clean	chr4:89702384-89729193:-	145.861	0	1.67468	0	1	1
174878	SNCA	ENSG00000145335.16	clean	chr4:89726660-89729193:-	147.333	-0.929814	0.764553	-1.21615	0.223926	0.629267
174879	SNCA	ENSG00000145335.16	clean	chr4:89726660-89822245:-	148.611	0.354608	1.32667	0.267291	0.789245	0.986035
174880	SNCA	ENSG00000145335.16	clean	chr4:89729277-89758857:-	141.444	0	1.67598	0	1	1
174881	SNCA	ENSG00000145335.16	clean	chr4:89729277-89771396:-	141.472	0.67955	1.67597	0.405466	0.685135	0.93288
174882	SNCA	ENSG00000145335.16	clean	chr4:89729277-89822245:-	142.194	0.295925	1.32963	0.222561	0.823877	1
174883	SNCA	ENSG00000145335.16	clean	chr4:89758894-89759273:-	0.583333	-1.69743e-05	4.24278	-4.00075e-06	0.999997	NA
174884	SNCA	ENSG00000145335.16	clean	chr4:89759293-89822245:-	142.139	0.126001	1.11691	0.112813	0.910179	1
174885	SNCA	ENSG00000145335.16	clean	chr4:89822388-89828142:-	180.528	-0.884153	1.3269	-0.666329	0.505201	0.838946
174886	SNCA	ENSG00000145335.16	clean	chr4:89822388-89835546:-	185.472	-0.511175	0.981038	-0.521056	0.602328	0.891259
174887	SNCA	ENSG00000145335.16	clean	chr4:89828184-89835546:-	182.861	-0.116723	0.848138	-0.137623	0.890538	1
174888	SNCA	ENSG00000145335.16	clean	chr4:89835692-89836126:-	107.833	0.63049	0.679286	0.928165	0.353322	0.735189
174889	SNCA	ENSG00000145335.16	clean	chr4:89835692-89836460:-	107.694	0.251979	0.713815	0.353003	0.724086	0.953467
174890	SNCA	ENSG00000145335.16	clean	chr4:89835692-89836742:-	107.583	0.099976	0.729654	0.137018	0.891016	1
174891	SNCA	ENSG00000145335.16	clean	chr4:89835692-89838251:-	106.972	0.930048	1.04018	0.894121	0.371257	0.748754
174892	SNCA	ENSG00000145335.16	clean	chr4:89836529-89836742:-	19.1667	-0.305413	0.77596	-0.393594	0.693881	NA
174893	SNCA	ENSG00000145335.16	known-exon	chr4:89836789-89836961:-	92.6111	0.689148	0.41853	1.64659	0.0996417	0.477272
174894	MMRN1	ENSG00000138722.10	clean	chr4:89879602-89894723:+	0	NA	NA	NA	NA	NA
174895	MMRN1	ENSG00000138722.10	clean	chr4:89895594-89909275:+	0.0277778	0	10.268	0	1	NA
174896	MMRN1	ENSG00000138722.10	clean	chr4:89902115-89909275:+	0.0277778	0	10.268	0	1	NA
174897	MMRN1	ENSG00000138722.10	clean	chr4:89909395-89911943:+	0	NA	NA	NA	NA	NA
174898	MMRN1	ENSG00000138722.10	clean	chr4:89912050-89923167:+	0.0555556	0	10.268	0	1	NA
174899	MMRN1	ENSG00000138722.10	clean	chr4:89923272-89927794:+	0.111111	0	10.268	0	1	NA
174900	MMRN1	ENSG00000138722.10	clean	chr4:89927968-89934809:+	0.0555556	0	10.2511	0	1	NA
174901	MMRN1	ENSG00000138722.10	clean	chr4:89936798-89951604:+	0.0555556	0	10.268	0	1	NA
174902	MMRN1	ENSG00000138722.10	clean	chr4:89951751-89952996:+	0.111111	0	10.268	0	1	NA
174903	CCSER1	ENSG00000184305.15	clean	chr4:90127831-90308243:+	6.88889	0	1.74759	0	1	NA
174904	CCSER1	ENSG00000184305.15	clean	chr4:90235343-90308243:+	6.55556	0	1.75147	0	1	NA
174905	CCSER1	ENSG00000184305.15	clean	chr4:90309608-90312862:+	11.3056	-2.138	1.39386	-1.53388	0.12506	NA
174906	CCSER1	ENSG00000184305.15	clean	chr4:90313047-90400035:+	5.80556	0	1.77562	0	1	NA
174907	CCSER1	ENSG00000184305.15	clean	chr4:90400129-90468233:+	7.05556	0	1.74687	0	1	NA
174908	CCSER1	ENSG00000184305.15	clean	chr4:90468354-90628024:+	6.38889	0	1.75627	0	1	NA
174909	CCSER1	ENSG00000184305.15	clean	chr4:90628232-90641939:+	5.30556	0	1.78989	0	1	NA
174910	CCSER1	ENSG00000184305.15	clean	chr4:90628232-90723913:+	5.30556	0	1.78989	0	1	NA
174911	CCSER1	ENSG00000184305.15	clean	chr4:90649624-90693388:+	0	NA	NA	NA	NA	NA
174912	CCSER1	ENSG00000184305.15	clean	chr4:90649624-90723913:+	4.88889	0	1.80981	0	1	NA
174913	CCSER1	ENSG00000184305.15	clean	chr4:90693498-90723913:+	4.88889	0	1.80981	0	1	NA
174914	CCSER1	ENSG00000184305.15	clean	chr4:90723991-90727203:+	4.25	0	1.83794	0	1	NA
174915	CCSER1	ENSG00000184305.15	clean	chr4:90723991-90780441:+	4.25	0	1.83794	0	1	NA
174916	CCSER1	ENSG00000184305.15	clean	chr4:90723991-90815761:+	4.36111	0	1.82985	0	1	NA
174917	CCSER1	ENSG00000184305.15	clean	chr4:90727297-90780441:+	0.111111	0	10.268	0	1	NA
174918	CCSER1	ENSG00000184305.15	clean	chr4:90815845-90911254:+	4.61111	0	1.79752	0	1	NA
174919	CCSER1	ENSG00000184305.15	clean	chr4:90815845-90923369:+	4.80556	0	1.79399	0	1	NA
174920	CCSER1	ENSG00000184305.15	clean	chr4:90911357-90923369:+	4.36111	0	1.81244	0	1	NA
174921	CCSER1	ENSG00000184305.15	clean	chr4:90923447-90951113:+	3.38889	0	1.85844	0	1	NA
174922	CCSER1	ENSG00000184305.15	clean	chr4:90923447-91085949:+	3.38889	0	1.85844	0	1	NA
174923	CCSER1	ENSG00000184305.15	clean	chr4:91085994-91283808:+	0.0555556	0	10.268	0	1	NA
174924	CCSER1	ENSG00000184305.15	clean	chr4:91085994-91598571:+	0.0555556	0	10.268	0	1	NA
174925	CCSER1	ENSG00000184305.15	clean	chr4:91283854-91598571:+	0.0277778	0	10.268	0	1	NA
174926	GRID2	ENSG00000152208.13	clean	chr4:92304744-92590130:+	0.0555556	0	10.268	0	1	NA
174927	GRID2	ENSG00000152208.13	clean	chr4:92590286-93084994:+	0	NA	NA	NA	NA	NA
174928	GRID2	ENSG00000152208.13	clean	chr4:92590286-93110747:+	0	NA	NA	NA	NA	NA
174929	GRID2	ENSG00000152208.13	clean	chr4:92823022-93084994:+	0	NA	NA	NA	NA	NA
174930	GRID2	ENSG00000152208.13	clean	chr4:93085279-93110747:+	0	NA	NA	NA	NA	NA
174931	GRID2	ENSG00000152208.13	clean	chr4:93110953-93111959:+	0.0277778	0	10.268	0	1	NA
174932	GRID2	ENSG00000152208.13	clean	chr4:93110953-93207403:+	0.0277778	0	10.268	0	1	NA
174933	GRID2	ENSG00000152208.13	clean	chr4:93204086-93207403:+	0.0277778	0	10.268	0	1	NA
174934	GRID2	ENSG00000152208.13	clean	chr4:93207457-93216737:+	0.0277778	0	10.268	0	1	NA
174935	GRID2	ENSG00000152208.13	clean	chr4:93216911-93224613:+	0.0277778	0	10.268	0	1	NA
174936	GRID2	ENSG00000152208.13	clean	chr4:93224775-93238370:+	0.0277778	0	10.268	0	1	NA
174937	GRID2	ENSG00000152208.13	clean	chr4:93238490-93395606:+	0.0555556	0	10.2511	0	1	NA
174938	GRID2	ENSG00000152208.13	clean	chr4:93395708-93422770:+	0.0555556	0	10.2511	0	1	NA
174939	GRID2	ENSG00000152208.13	clean	chr4:93422968-93455661:+	0.0277778	0	10.268	0	1	NA
174940	GRID2	ENSG00000152208.13	clean	chr4:93455974-93490638:+	0	NA	NA	NA	NA	NA
174941	GRID2	ENSG00000152208.13	clean	chr4:93490777-93515215:+	0	NA	NA	NA	NA	NA
174942	GRID2	ENSG00000152208.13	clean	chr4:93515411-93626268:+	0	NA	NA	NA	NA	NA
174943	GRID2	ENSG00000152208.13	clean	chr4:93626435-93769209:+	0	NA	NA	NA	NA	NA
174944	GRID2	ENSG00000152208.13	clean	chr4:93769450-93772075:+	0	NA	NA	NA	NA	NA
174945	GRID2	ENSG00000152208.13	clean	chr4:93769450-93806714:+	0	NA	NA	NA	NA	NA
174946	SMARCAD1	ENSG00000163104.17	clean	chr4:94208584-94226118:+	54.8056	-0.322867	0.897867	-0.359593	0.719151	0.951352
174947	SMARCAD1	ENSG00000163104.17	clean	chr4:94226296-94233953:+	69.3889	-0.404317	0.668194	-0.605089	0.54512	0.861448
174948	SMARCAD1	ENSG00000163104.17	clean	chr4:94234122-94236951:+	61.5556	-1.09142	0.829687	-1.31546	0.188355	0.593897
174949	SMARCAD1	ENSG00000163104.17	clean	chr4:94237018-94240905:+	58.4167	-1.00403	0.776022	-1.29381	0.19573	0.600094
174950	SMARCAD1	ENSG00000163104.17	clean	chr4:94241006-94249653:+	59.0556	-1.04621	0.782496	-1.33701	0.181218	0.58622
174951	SMARCAD1	ENSG00000163104.17	clean	chr4:94249755-94250751:+	63.2222	-0.674397	0.802698	-0.840162	0.400817	0.770899
174952	SMARCAD1	ENSG00000163104.17	clean	chr4:94250833-94252615:+	58.0556	-1.55355	0.993764	-1.56329	0.117983	0.505389
174953	SMARCAD1	ENSG00000163104.17	clean	chr4:94253007-94264706:+	69.1944	-0.196416	0.7804	-0.251687	0.801283	0.99143
174954	SMARCAD1	ENSG00000163104.17	clean	chr4:94253671-94264706:+	69.1389	-0.196416	0.780442	-0.251674	0.801293	0.99143
174955	SMARCAD1	ENSG00000163104.17	clean	chr4:94264906-94270727:+	68.3056	-0.638717	0.564875	-1.13072	0.258171	0.661712
174956	SMARCAD1	ENSG00000163104.17	clean	chr4:94270818-94273616:+	55.5833	-0.779311	0.767526	-1.01535	0.309937	0.703392
174957	SMARCAD1	ENSG00000163104.17	clean	chr4:94273716-94274737:+	66.7778	-0.585575	0.687826	-0.851341	0.39458	0.766293
174958	SMARCAD1	ENSG00000163104.17	clean	chr4:94274797-94274889:+	37.3056	0	1.6893	0	1	1
174959	SMARCAD1	ENSG00000163104.17	clean	chr4:94274965-94276338:+	56.4444	-0.84294	0.736394	-1.14469	0.252339	0.657258
174960	SMARCAD1	ENSG00000163104.17	clean	chr4:94276474-94277021:+	60.8611	-1.49733	0.69653	-2.14969	0.0315796	0.302273
174961	SMARCAD1	ENSG00000163104.17	clean	chr4:94277159-94278421:+	65.3056	-1.63441	0.771153	-2.11944	0.0340537	0.314304
174962	SMARCAD1	ENSG00000163104.17	clean	chr4:94278517-94278615:+	78.0833	-0.0177381	1.45953	-0.0121534	0.990303	1
174963	SMARCAD1	ENSG00000163104.17	clean	chr4:94278733-94278922:+	60.8889	-0.128936	0.539865	-0.238831	0.811237	0.996015
174964	SMARCAD1	ENSG00000163104.17	clean	chr4:94279050-94280591:+	80.1944	-1.87036	1.18148	-1.58306	0.113407	0.499433
174965	SMARCAD1	ENSG00000163104.17	clean	chr4:94280780-94281471:+	57.1389	-0.113959	0.524845	-0.217129	0.828108	1
174966	SMARCAD1	ENSG00000163104.17	clean	chr4:94281590-94283120:+	48.1667	0.373043	0.941199	0.396349	0.691848	0.936647
174967	SMARCAD1	ENSG00000163104.17	clean	chr4:94283303-94284959:+	81.4444	-2.14827	1.13898	-1.88615	0.0592754	0.39787
174968	SMARCAD1	ENSG00000163104.17	clean	chr4:94285069-94289472:+	79.5833	-0.959165	0.701736	-1.36685	0.171673	0.576156
174969	HPGDS	ENSG00000163106.11	clean	chr4:94299644-94302145:-	0	NA	NA	NA	NA	NA
174970	HPGDS	ENSG00000163106.11	clean	chr4:94302244-94308633:-	0	NA	NA	NA	NA	NA
174971	HPGDS	ENSG00000163106.11	clean	chr4:94303921-94308633:-	0	NA	NA	NA	NA	NA
174972	HPGDS	ENSG00000163106.11	clean	chr4:94317965-94334496:-	0	NA	NA	NA	NA	NA
174973	HPGDS	ENSG00000163106.11	clean	chr4:94334638-94342794:-	0	NA	NA	NA	NA	NA
174974	PDLIM5	ENSG00000163110.15	clean	chr4:94451995-94455246:+	36.6111	-0.508885	0.650955	-0.781751	0.434361	0.794753
174975	PDLIM5	ENSG00000163110.15	clean	chr4:94455384-94523723:+	71.4167	-0.718994	1.67833	-0.4284	0.66836	0.924356
174976	PDLIM5	ENSG00000163110.15	clean	chr4:94489070-94523723:+	65.7222	0	1.67912	0	1	1
174977	PDLIM5	ENSG00000163110.15	clean	chr4:94523875-94549793:+	59.5556	-0.912327	1.67847	-0.543547	0.586753	0.882739
174978	PDLIM5	ENSG00000163110.15	clean	chr4:94523875-94573350:+	59.5833	0	1.67843	0	1	1
174979	PDLIM5	ENSG00000163110.15	clean	chr4:94573393-94575615:+	61.8056	-0.541285	0.591982	-0.914361	0.360527	0.740753
174980	PDLIM5	ENSG00000163110.15	clean	chr4:94573393-94579520:+	61.4167	-0.820144	0.661741	-1.23937	0.215207	0.620053
174981	PDLIM5	ENSG00000163110.15	clean	chr4:94573393-94585564:+	71.5	-0.859832	0.705783	-1.21827	0.223123	0.628405
174982	PDLIM5	ENSG00000163110.15	clean	chr4:94576034-94579520:+	68.6111	-0.866248	0.699583	-1.23823	0.215629	0.620448
174983	PDLIM5	ENSG00000163110.15	clean	chr4:94576034-94582546:+	68.6111	-0.759332	0.707679	-1.07299	0.283276	0.682775
174984	PDLIM5	ENSG00000163110.15	clean	chr4:94576034-94584985:+	68.5556	-0.643855	0.717117	-0.897839	0.369271	0.747505
174985	PDLIM5	ENSG00000163110.15	clean	chr4:94576034-94585564:+	70.1389	-0.658116	0.718517	-0.915937	0.3597	0.739999
174986	PDLIM5	ENSG00000163110.15	clean	chr4:94579369-94585564:+	70.1667	-0.532586	0.729389	-0.730181	0.46528	0.814812
174987	PDLIM5	ENSG00000163110.15	clean	chr4:94579537-94582716:+	1.5	-0.700444	2.13983	-0.327336	0.743414	NA
174988	PDLIM5	ENSG00000163110.15	clean	chr4:94585003-94585564:+	69.4167	0.441417	0.99155	0.445179	0.65619	0.919571
174989	PDLIM5	ENSG00000163110.15	clean	chr4:94585737-94586407:+	57.5556	-1.61236	1.16191	-1.38768	0.165233	0.56765
174990	PDLIM5	ENSG00000163110.15	clean	chr4:94586444-94586988:+	58.6667	0.451732	0.780798	0.578552	0.562892	0.87048
174991	PDLIM5	ENSG00000163110.15	clean	chr4:94586444-94608058:+	58.1667	0.259087	1.20004	0.215898	0.829067	1
174992	PDLIM5	ENSG00000163110.15	clean	chr4:94586444-94618003:+	58.0556	-1.21786	1.46081	-0.833684	0.404459	0.773465
174993	PDLIM5	ENSG00000163110.15	clean	chr4:94608178-94610160:+	0.111111	-6.43819e-05	10.268	-6.27014e-06	0.999995	NA
174994	PDLIM5	ENSG00000163110.15	clean	chr4:94610304-94611068:+	0.166667	-6.43789e-05	10.2342	-6.29056e-06	0.999995	NA
174995	PDLIM5	ENSG00000163110.15	clean	chr4:94611200-94618003:+	56.4722	0	1.68128	0	1	1
174996	PDLIM5	ENSG00000163110.15	clean	chr4:94618191-94640275:+	69.1667	-2.33416	1.46294	-1.59553	0.110593	0.494832
174997	PDLIM5	ENSG00000163110.15	clean	chr4:94640450-94654459:+	64.6667	-2.50846	1.46186	-1.71594	0.0861726	0.454818
174998	PDLIM5	ENSG00000163110.15	clean	chr4:94654640-94657426:+	71.0278	-1.075	0.894117	-1.2023	0.229247	0.634004
174999	PDLIM5	ENSG00000163110.15	clean	chr4:94657547-94662421:+	67.1389	-3.15013	1.36684	-2.30468	0.0211843	0.249011
175000	PDLIM5	ENSG00000163110.15	clean	chr4:94662537-94663977:+	57.1389	-1.72014	0.967345	-1.7782	0.0753704	0.433711
175001	BMPR1B	ENSG00000138696.11	clean	chr4:94758068-94875830:+	6.5	0	1.77653	0	1	NA
175002	BMPR1B	ENSG00000138696.11	clean	chr4:94875900-94996039:+	15.6944	-1.36184	1.48091	-0.919595	0.357785	NA
175003	BMPR1B	ENSG00000138696.11	clean	chr4:94975147-94985640:+	2.30556	0	2.03049	0	1	NA
175004	BMPR1B	ENSG00000138696.11	clean	chr4:94985712-94996039:+	14.6111	0	1.70171	0	1	NA
175005	BMPR1B	ENSG00000138696.11	clean	chr4:94996134-95104407:+	50.7778	-0.530514	1.20255	-0.441159	0.659098	0.920799
175006	BMPR1B	ENSG00000138696.11	clean	chr4:94996384-95104407:+	50.7778	-0.530514	1.20255	-0.441159	0.659098	0.920799
175007	BMPR1B	ENSG00000138696.11	clean	chr4:95051772-95104407:+	50.8056	-0.530514	1.20252	-0.44117	0.65909	0.920799
175008	BMPR1B	ENSG00000138696.11	clean	chr4:95091627-95104407:+	51.2778	-0.0450884	0.878433	-0.0513282	0.959064	1
175009	BMPR1B	ENSG00000138696.11	clean	chr4:95104567-95114719:+	58.0556	-0.0271852	0.814009	-0.0333967	0.973358	1
175010	BMPR1B	ENSG00000138696.11	clean	chr4:95114822-95115684:+	68.0278	-0.742202	0.616667	-1.20357	0.228756	0.633512
175011	BMPR1B	ENSG00000138696.11	clean	chr4:95115787-95123809:+	65.6111	-0.471451	0.932792	-0.505419	0.613265	0.897248
175012	BMPR1B	ENSG00000138696.11	clean	chr4:95123906-95124982:+	56	-0.883315	1.12935	-0.782143	0.43413	0.794592
175013	BMPR1B	ENSG00000138696.11	clean	chr4:95125121-95129861:+	84.6944	-0.867283	1.33692	-0.648718	0.516521	0.845503
175014	BMPR1B	ENSG00000138696.11	clean	chr4:95130054-95131214:+	64.5	-0.525696	0.798048	-0.658728	0.510071	0.842115
175015	BMPR1B	ENSG00000138696.11	clean	chr4:95131512-95148747:+	53.6667	-0.402251	1.20321	-0.334314	0.738143	0.961196
175016	BMPR1B	ENSG00000138696.11	clean	chr4:95148923-95152642:+	48.0556	-0.775865	0.67691	-1.14619	0.251718	0.656614
175017	BMPR1B	ENSG00000138696.11	clean	chr4:95152773-95154547:+	66.1944	-0.896801	0.532187	-1.68512	0.0919648	0.464109
175018	BMPR1B	ENSG00000138696.11	known-exon	chr4:95154686-95156786:+	33.1389	-0.285401	0.521872	-0.54688	0.584461	0.881556
175019	UNC5C	ENSG00000182168.15	clean	chr4:95169399-95170153:-	0	NA	NA	NA	NA	NA
175020	UNC5C	ENSG00000182168.15	clean	chr4:95183061-95185046:-	0.0277778	0	10.268	0	1	NA
175021	UNC5C	ENSG00000182168.15	clean	chr4:95185196-95202730:-	0	NA	NA	NA	NA	NA
175022	UNC5C	ENSG00000182168.15	clean	chr4:95202964-95206627:-	0	NA	NA	NA	NA	NA
175023	UNC5C	ENSG00000182168.15	clean	chr4:95206796-95216123:-	0	NA	NA	NA	NA	NA
175024	UNC5C	ENSG00000182168.15	clean	chr4:95216211-95218968:-	0	NA	NA	NA	NA	NA
175025	UNC5C	ENSG00000182168.15	clean	chr4:95219313-95219984:-	0	NA	NA	NA	NA	NA
175026	UNC5C	ENSG00000182168.15	clean	chr4:95220176-95222209:-	0	NA	NA	NA	NA	NA
175027	UNC5C	ENSG00000182168.15	clean	chr4:95220176-95242428:-	0.0555556	0	10.268	0	1	NA
175028	UNC5C	ENSG00000182168.15	clean	chr4:95222266-95242428:-	0.0555556	0	10.268	0	1	NA
175029	UNC5C	ENSG00000182168.15	clean	chr4:95242593-95244976:-	0	NA	NA	NA	NA	NA
175030	UNC5C	ENSG00000182168.15	clean	chr4:95245144-95250486:-	0.0277778	0	10.268	0	1	NA
175031	UNC5C	ENSG00000182168.15	clean	chr4:95248616-95250486:-	0.0277778	0	10.268	0	1	NA
175032	UNC5C	ENSG00000182168.15	clean	chr4:95250667-95278258:-	0	NA	NA	NA	NA	NA
175033	UNC5C	ENSG00000182168.15	clean	chr4:95278362-95301605:-	0	NA	NA	NA	NA	NA
175034	UNC5C	ENSG00000182168.15	clean	chr4:95301749-95335409:-	0	NA	NA	NA	NA	NA
175035	UNC5C	ENSG00000182168.15	clean	chr4:95335631-95548733:-	0	NA	NA	NA	NA	NA
175036	STPG2	ENSG00000163116.10	clean	chr4:97187833-97712698:-	0.138889	0	10.2511	0	1	NA
175037	STPG2	ENSG00000163116.10	clean	chr4:97235721-97241019:-	0.111111	0	10.268	0	1	NA
175038	STPG2	ENSG00000163116.10	clean	chr4:97241098-97263447:-	0.111111	0	10.268	0	1	NA
175039	STPG2	ENSG00000163116.10	clean	chr4:97263581-97712698:-	0.138889	0	10.268	0	1	NA
175040	STPG2	ENSG00000163116.10	clean	chr4:97559117-97712698:-	0.194444	0	10.2511	0	1	NA
175041	STPG2	ENSG00000163116.10	clean	chr4:97712814-97840772:-	0.0555556	0	10.268	0	1	NA
175042	STPG2	ENSG00000163116.10	clean	chr4:97712814-97893051:-	0.0555556	0	10.268	0	1	NA
175043	STPG2	ENSG00000163116.10	clean	chr4:97840932-97943896:-	0.194444	0	10.268	0	1	NA
175044	STPG2	ENSG00000163116.10	clean	chr4:97944007-97972279:-	0.138889	0	10.268	0	1	NA
175045	STPG2	ENSG00000163116.10	clean	chr4:97972440-97981158:-	0.25	0	10.2511	0	1	NA
175046	STPG2	ENSG00000163116.10	clean	chr4:97981318-98105952:-	0.305556	0	10.268	0	1	NA
175047	STPG2	ENSG00000163116.10	clean	chr4:98106064-98109192:-	0.111111	0	10.268	0	1	NA
175048	STPG2	ENSG00000163116.10	clean	chr4:98109305-98128427:-	0.5	0	10.268	0	1	NA
175049	STPG2	ENSG00000163116.10	clean	chr4:98128592-98134346:-	0.361111	0	9.2278	0	1	NA
175050	STPG2	ENSG00000163116.10	clean	chr4:98134459-98143041:-	0.138889	0	10.2511	0	1	NA
175051	RAP1GDS1	ENSG00000138698.14	clean	chr4:98261569-98293404:+	76.0556	0.511442	1.20814	0.423329	0.672055	0.926202
175052	RAP1GDS1	ENSG00000138698.14	clean	chr4:98293515-98343138:+	119.917	-0.613545	1.67854	-0.365523	0.714721	0.948792
175053	RAP1GDS1	ENSG00000138698.14	clean	chr4:98293515-98352475:+	142.639	0.357361	1.68153	0.212522	0.8317	1
175054	RAP1GDS1	ENSG00000138698.14	clean	chr4:98343261-98352475:+	148.361	-0.948855	1.22971	-0.771611	0.440345	0.798902
175055	RAP1GDS1	ENSG00000138698.14	clean	chr4:98343261-98379016:+	148.417	-0.211894	0.960544	-0.220598	0.825406	1
175056	RAP1GDS1	ENSG00000138698.14	clean	chr4:98343261-98391951:+	152.194	0.357157	0.858603	0.415974	0.677429	0.929109
175057	RAP1GDS1	ENSG00000138698.14	clean	chr4:98352601-98379016:+	127.694	0.134911	0.893181	0.151045	0.87994	1
175058	RAP1GDS1	ENSG00000138698.14	clean	chr4:98352601-98387435:+	126.25	0.17585	0.824747	0.213217	0.831158	1
175059	RAP1GDS1	ENSG00000138698.14	clean	chr4:98352601-98391951:+	137.472	0.105461	0.819075	0.128756	0.897551	1
175060	RAP1GDS1	ENSG00000138698.14	clean	chr4:98352601-98404476:+	131.333	0.253141	0.825663	0.306591	0.759154	0.971953
175061	RAP1GDS1	ENSG00000138698.14	clean	chr4:98379163-98387435:+	124.139	0.106755	0.618494	0.172605	0.862962	1
175062	RAP1GDS1	ENSG00000138698.14	clean	chr4:98379163-98391951:+	135.722	0.0460967	0.671846	0.068612	0.945298	1
175063	RAP1GDS1	ENSG00000138698.14	clean	chr4:98387503-98391951:+	135.167	-0.0794338	0.798892	-0.09943	0.920797	1
175064	RAP1GDS1	ENSG00000138698.14	clean	chr4:98392080-98395940:+	128.056	-0.0135757	0.789757	-0.0171897	0.986285	1
175065	RAP1GDS1	ENSG00000138698.14	clean	chr4:98392080-98404476:+	128.278	-0.003979	0.789922	-0.00503721	0.995981	1
175066	RAP1GDS1	ENSG00000138698.14	clean	chr4:98392080-98416744:+	128.5	0.305969	0.896502	0.341292	0.732883	0.958516
175067	RAP1GDS1	ENSG00000138698.14	clean	chr4:98404602-98416744:+	114.194	0.0467273	1.11993	0.0417235	0.966719	1
175068	RAP1GDS1	ENSG00000138698.14	clean	chr4:98416888-98417366:+	115.111	-1.12166	0.956171	-1.17307	0.240768	0.646146
175069	RAP1GDS1	ENSG00000138698.14	clean	chr4:98417498-98418656:+	148.75	-1.61665	0.818762	-1.97451	0.0483237	0.368175
175070	RAP1GDS1	ENSG00000138698.14	clean	chr4:98418791-98420018:+	140.556	-0.988577	0.713173	-1.38617	0.165696	0.567927
175071	RAP1GDS1	ENSG00000138698.14	clean	chr4:98420144-98421254:+	168.139	-0.668392	0.901188	-0.741678	0.458282	0.8099
175072	RAP1GDS1	ENSG00000138698.14	clean	chr4:98421394-98433935:+	149.722	-0.684462	1.03997	-0.658154	0.510439	0.842224
175073	RAP1GDS1	ENSG00000138698.14	clean	chr4:98434062-98436939:+	136.139	-0.486623	0.51625	-0.942611	0.34588	0.729781
175074	RAP1GDS1	ENSG00000138698.14	clean	chr4:98437068-98441989:+	139.139	0.250268	0.89442	0.27981	0.779623	0.981955
175075	TSPAN5	ENSG00000168785.8	clean	chr4:98472587-98476188:-	1.61111	0	2.41712	0	1	NA
175076	TSPAN5	ENSG00000168785.8	clean	chr4:98476305-98476412:-	2.33333	0	2.02275	0	1	NA
175077	TSPAN5	ENSG00000168785.8	clean	chr4:98476460-98478684:-	1.94444	0	2.23407	0	1	NA
175078	TSPAN5	ENSG00000168785.8	clean	chr4:98478810-98482004:-	2.22222	0	2.06914	0	1	NA
175079	TSPAN5	ENSG00000168785.8	clean	chr4:98482175-98486737:-	1.38889	0	2.35981	0	1	NA
175080	TSPAN5	ENSG00000168785.8	clean	chr4:98486884-98507677:-	1.36111	0	2.39775	0	1	NA
175081	TSPAN5	ENSG00000168785.8	clean	chr4:98507728-98560174:-	1.38889	0	2.44814	0	1	NA
175082	TSPAN5	ENSG00000168785.8	clean	chr4:98507728-98574456:-	1.38889	0	2.44814	0	1	NA
175083	TSPAN5	ENSG00000168785.8	clean	chr4:98507728-98657524:-	1.38889	0	2.44814	0	1	NA
175084	TSPAN5	ENSG00000168785.8	clean	chr4:98507728-98658145:-	1.44444	0	2.37932	0	1	NA
175085	TSPAN5	ENSG00000168785.8	clean	chr4:98574582-98574743:-	0.111111	0	10.268	0	1	NA
175086	TSPAN5	ENSG00000168785.8	clean	chr4:98574905-98657539:-	0	NA	NA	NA	NA	NA
175087	EIF4E	ENSG00000151247.12	clean	chr4:98881142-98884921:-	192.028	-1.71011	0.679661	-2.51612	0.0118654	0.184937
175088	EIF4E	ENSG00000151247.12	clean	chr4:98881142-98887078:-	372.222	-3.00792	0.490243	-6.13556	8.48591e-10	4.12785e-07
175089	EIF4E	ENSG00000151247.12	clean	chr4:98885061-98886453:-	402.833	-4.1885	0.293252	-14.2829	2.79529e-46	2.33873e-41
175090	EIF4E	ENSG00000151247.12	clean	chr4:98885061-98887078:-	401.361	-4.19415	0.300795	-13.9436	3.44349e-44	1.44053e-39
175091	EIF4E	ENSG00000151247.12	clean	chr4:98886546-98887078:-	393.111	-4.35314	0.347669	-12.5209	5.73638e-36	9.59891e-32
175092	EIF4E	ENSG00000151247.12	clean	chr4:98887192-98887888:-	469.694	-1.91186	0.443386	-4.31195	1.61824e-05	0.00180971
175093	EIF4E	ENSG00000151247.12	clean	chr4:98887952-98890786:-	347.861	-1.45038	0.503049	-2.88319	0.00393674	0.0971197
175094	EIF4E	ENSG00000151247.12	clean	chr4:98887952-98891236:-	348.611	-1.34982	0.493059	-2.73764	0.00618823	0.127212
175095	EIF4E	ENSG00000151247.12	clean	chr4:98891332-98901875:-	329.5	-1.51123	0.647643	-2.33344	0.0196251	0.240078
175096	EIF4E	ENSG00000151247.12	clean	chr4:98895563-98901875:-	328.917	-1.61736	0.681409	-2.37356	0.0176177	0.227859
175097	EIF4E	ENSG00000151247.12	clean	chr4:98901982-98909677:-	188	-1.29756	1.07045	-1.21216	0.225451	0.630503
175098	EIF4E	ENSG00000151247.12	clean	chr4:98901982-98928894:-	188.111	-1.56059	1.03751	-1.50417	0.132536	0.525601
175099	EIF4E	ENSG00000151247.12	clean	chr4:98909959-98929094:-	183.889	-1.15133	0.952534	-1.2087	0.226777	0.63201
175100	EIF4E	ENSG00000151247.12	clean	chr4:98926514-98929094:-	184.306	-0.981407	0.804384	-1.22007	0.222437	0.627911
175101	METAP1	ENSG00000164024.12	clean	chr4:98995867-99005768:+	112.556	-0.420969	0.900568	-0.467448	0.640179	0.910602
175102	METAP1	ENSG00000164024.12	clean	chr4:98995867-99028866:+	114.333	-0.491602	0.992893	-0.495121	0.620515	0.901581
175103	METAP1	ENSG00000164024.12	clean	chr4:99022424-99028866:+	113.556	0.41704	1.33543	0.312289	0.754821	0.969317
175104	METAP1	ENSG00000164024.12	clean	chr4:99023259-99028866:+	113.528	0.41704	1.33545	0.312284	0.754825	0.969317
175105	METAP1	ENSG00000164024.12	clean	chr4:99028918-99034229:+	112.861	-0.524219	0.534539	-0.980694	0.326744	0.715477
175106	METAP1	ENSG00000164024.12	clean	chr4:99034342-99035399:+	115.083	-0.996661	0.416325	-2.39395	0.0166681	0.220929
175107	METAP1	ENSG00000164024.12	clean	chr4:99035460-99035953:+	101.25	-1.10546	0.338536	-3.26541	0.00109306	0.0424178
175108	METAP1	ENSG00000164024.12	clean	chr4:99035460-99036042:+	101.083	-1.12329	0.340638	-3.29759	0.000975175	0.0394155
175109	METAP1	ENSG00000164024.12	clean	chr4:99035460-99039373:+	98.7778	-0.803242	0.383463	-2.0947	0.0361974	0.323803
175110	METAP1	ENSG00000164024.12	clean	chr4:99036011-99039373:+	97.5833	-0.80589	0.40051	-2.01216	0.0442031	0.354679
175111	METAP1	ENSG00000164024.12	clean	chr4:99036089-99037934:+	8.75	-2.19554	1.33199	-1.64832	0.0992864	NA
175112	METAP1	ENSG00000164024.12	clean	chr4:99037941-99039373:+	96.6111	-0.450462	0.410604	-1.09707	0.27261	0.673598
175113	METAP1	ENSG00000164024.12	clean	chr4:99039465-99041042:+	99.4722	-0.850439	0.714728	-1.18988	0.234095	0.639058
175114	METAP1	ENSG00000164024.12	clean	chr4:99041126-99043248:+	108.861	-1.90871	0.544313	-3.50665	0.000453784	0.0233263
175115	METAP1	ENSG00000164024.12	clean	chr4:99043387-99045178:+	150.639	-1.0425	0.623955	-1.6708	0.0947612	0.469159
175116	METAP1	ENSG00000164024.12	clean	chr4:99043387-99048732:+	150.306	-1.14204	0.691791	-1.65084	0.0987703	0.475779
175117	METAP1	ENSG00000164024.12	clean	chr4:99045310-99048732:+	125.333	-1.3299	0.743588	-1.78848	0.073698	0.429319
175118	METAP1	ENSG00000164024.12	clean	chr4:99045310-99057752:+	130.778	-1.28813	0.799405	-1.61136	0.107101	0.489036
175119	METAP1	ENSG00000164024.12	clean	chr4:99048876-99057752:+	126.278	-1.12209	0.810291	-1.3848	0.166112	0.568625
175120	METAP1	ENSG00000164024.12	clean	chr4:99057818-99061153:+	120.667	-0.647389	0.574668	-1.12654	0.259936	0.663454
175121	ADH5	ENSG00000197894.11	clean	chr4:99072441-99072572:-	341.111	-0.680313	0.299092	-2.2746	0.0229301	0.258487
175122	ADH5	ENSG00000197894.11	clean	chr4:99072711-99074913:-	499.417	-0.862628	0.538044	-1.60327	0.108876	0.491879
175123	ADH5	ENSG00000197894.11	clean	chr4:99075049-99076291:-	423.917	-1.16345	0.436272	-2.66679	0.00765798	0.143789
175124	ADH5	ENSG00000197894.11	clean	chr4:99076552-99076703:-	397.028	1.2463	0.854757	1.45808	0.144819	0.542517
175125	ADH5	ENSG00000197894.11	clean	chr4:99076923-99079819:-	452	-0.0671088	0.678495	-0.0989083	0.921211	1
175126	ADH5	ENSG00000197894.11	clean	chr4:99076923-99081364:-	453.75	-0.2205	0.606495	-0.363565	0.716183	0.94976
175127	ADH5	ENSG00000197894.11	clean	chr4:99080725-99081364:-	454.306	-0.308565	0.523066	-0.589915	0.555247	0.86673
175128	ADH5	ENSG00000197894.11	clean	chr4:99081452-99081974:-	352.25	-0.531838	0.533879	-0.996176	0.319165	0.709635
175129	ADH5	ENSG00000197894.11	clean	chr4:99081452-99085114:-	352.694	-0.584305	0.653445	-0.894191	0.37122	0.748749
175130	ADH5	ENSG00000197894.11	clean	chr4:99082116-99085114:-	320.528	-0.796762	0.687582	-1.15879	0.246542	0.651784
175131	ADH5	ENSG00000197894.11	clean	chr4:99085216-99085413:-	116.972	-0.199308	0.931324	-0.214006	0.830543	1
175132	ADH5	ENSG00000197894.11	clean	chr4:99085216-99088688:-	117.583	-0.458686	0.892862	-0.513726	0.607444	0.894062
175133	ADH4	ENSG00000198099.8	clean	chr4:99124466-99126593:-	0	NA	NA	NA	NA	NA
175134	ADH4	ENSG00000198099.8	clean	chr4:99126732-99127208:-	0	NA	NA	NA	NA	NA
175135	ADH4	ENSG00000198099.8	clean	chr4:99127344-99131503:-	0	NA	NA	NA	NA	NA
175136	ADH4	ENSG00000198099.8	clean	chr4:99131764-99136465:-	0	NA	NA	NA	NA	NA
175137	ADH4	ENSG00000198099.8	clean	chr4:99136643-99139060:-	0	NA	NA	NA	NA	NA
175138	ADH4	ENSG00000198099.8	clean	chr4:99136697-99142678:-	0	NA	NA	NA	NA	NA
175139	ADH4	ENSG00000198099.8	clean	chr4:99139148-99141540:-	0	NA	NA	NA	NA	NA
175140	ADH4	ENSG00000198099.8	clean	chr4:99141682-99142678:-	0	NA	NA	NA	NA	NA
175141	ADH4	ENSG00000198099.8	clean	chr4:99142780-99143165:-	0	NA	NA	NA	NA	NA
175142	ADH4	ENSG00000198099.8	clean	chr4:99142780-99144204:-	0	NA	NA	NA	NA	NA
175143	ADH4	ENSG00000198099.8	clean	chr4:99142780-99157623:-	0	NA	NA	NA	NA	NA
175144	ADH4	ENSG00000198099.8	clean	chr4:99143305-99144196:-	0	NA	NA	NA	NA	NA
175145	ADH6	ENSG00000172955.17	clean	chr4:99205063-99207445:-	0	NA	NA	NA	NA	NA
175146	ADH6	ENSG00000172955.17	clean	chr4:99205063-99208667:-	0	NA	NA	NA	NA	NA
175147	ADH6	ENSG00000172955.17	clean	chr4:99207581-99208667:-	0	NA	NA	NA	NA	NA
175148	ADH6	ENSG00000172955.17	clean	chr4:99208928-99210081:-	0	NA	NA	NA	NA	NA
175149	ADH6	ENSG00000172955.17	clean	chr4:99210298-99210414:-	0	NA	NA	NA	NA	NA
175150	ADH6	ENSG00000172955.17	clean	chr4:99210194-99213605:-	0	NA	NA	NA	NA	NA
175151	ADH6	ENSG00000172955.17	clean	chr4:99210502-99213605:-	0	NA	NA	NA	NA	NA
175152	ADH6	ENSG00000172955.17	clean	chr4:99213747-99216160:-	0	NA	NA	NA	NA	NA
175153	ADH6	ENSG00000172955.17	clean	chr4:99216262-99219134:-	0	NA	NA	NA	NA	NA
175154	ADH1A	ENSG00000187758.8	clean	chr4:99276648-99279425:-	0	NA	NA	NA	NA	NA
175155	ADH1A	ENSG00000187758.8	clean	chr4:99279564-99280143:-	0	NA	NA	NA	NA	NA
175156	ADH1A	ENSG00000187758.8	clean	chr4:99280279-99282345:-	0	NA	NA	NA	NA	NA
175157	ADH1A	ENSG00000187758.8	clean	chr4:99282606-99284398:-	0	NA	NA	NA	NA	NA
175158	ADH1A	ENSG00000187758.8	clean	chr4:99284618-99284715:-	0	NA	NA	NA	NA	NA
175159	ADH1A	ENSG00000187758.8	clean	chr4:99284803-99286849:-	0	NA	NA	NA	NA	NA
175160	ADH1A	ENSG00000187758.8	clean	chr4:99286988-99287563:-	0	NA	NA	NA	NA	NA
175161	ADH1A	ENSG00000187758.8	clean	chr4:99287665-99290896:-	0	NA	NA	NA	NA	NA
175162	ADH1B	ENSG00000196616.14	clean	chr4:99307864-99310764:-	0	NA	NA	NA	NA	NA
175163	ADH1B	ENSG00000196616.14	clean	chr4:99310903-99311520:-	0	NA	NA	NA	NA	NA
175164	ADH1B	ENSG00000196616.14	clean	chr4:99311656-99313820:-	0	NA	NA	NA	NA	NA
175165	ADH1B	ENSG00000196616.14	clean	chr4:99314081-99315897:-	0	NA	NA	NA	NA	NA
175166	ADH1B	ENSG00000196616.14	clean	chr4:99316117-99316214:-	0	NA	NA	NA	NA	NA
175167	ADH1B	ENSG00000196616.14	clean	chr4:99316302-99318045:-	0	NA	NA	NA	NA	NA
175168	ADH1B	ENSG00000196616.14	clean	chr4:99318184-99318784:-	0	NA	NA	NA	NA	NA
175169	ADH1B	ENSG00000196616.14	clean	chr4:99318886-99320792:-	0	NA	NA	NA	NA	NA
175170	ADH1B	ENSG00000196616.14	clean	chr4:99318886-99321313:-	0	NA	NA	NA	NA	NA
175171	ADH1B	ENSG00000196616.14	clean	chr4:99318886-99352657:-	0.0555556	0	10.268	0	1	NA
175172	ADH1B	ENSG00000196616.14	clean	chr4:99320914-99321313:-	0	NA	NA	NA	NA	NA
175173	ADH1C	ENSG00000248144.6	clean	chr4:99336776-99339576:-	0	NA	NA	NA	NA	NA
175174	ADH1C	ENSG00000248144.6	clean	chr4:99339715-99340574:-	0	NA	NA	NA	NA	NA
175175	ADH1C	ENSG00000248144.6	clean	chr4:99340710-99342794:-	0	NA	NA	NA	NA	NA
175176	ADH1C	ENSG00000248144.6	clean	chr4:99343055-99344861:-	0	NA	NA	NA	NA	NA
175177	ADH1C	ENSG00000248144.6	clean	chr4:99345081-99345178:-	0	NA	NA	NA	NA	NA
175178	ADH1C	ENSG00000248144.6	clean	chr4:99345220-99347005:-	0	NA	NA	NA	NA	NA
175179	ADH1C	ENSG00000248144.6	clean	chr4:99347144-99347744:-	0	NA	NA	NA	NA	NA
175180	ADH1C	ENSG00000248144.6	clean	chr4:99347144-99352657:-	0.0555556	0	10.268	0	1	NA
175181	ADH1C	ENSG00000248144.6	clean	chr4:99347846-99352657:-	0.0555556	0	10.268	0	1	NA
175182	ADH1C	ENSG00000248144.6	clean	chr4:99351132-99352657:-	0.0555556	0	10.268	0	1	NA
175183	ADH7	ENSG00000196344.11	clean	chr4:99413172-99415477:-	0	NA	NA	NA	NA	NA
175184	ADH7	ENSG00000196344.11	clean	chr4:99415616-99418985:-	0	NA	NA	NA	NA	NA
175185	ADH7	ENSG00000196344.11	clean	chr4:99419121-99420532:-	0	NA	NA	NA	NA	NA
175186	ADH7	ENSG00000196344.11	clean	chr4:99427989-99428086:-	0	NA	NA	NA	NA	NA
175187	ADH7	ENSG00000196344.11	clean	chr4:99428174-99428491:-	0	NA	NA	NA	NA	NA
175188	ADH7	ENSG00000196344.11	clean	chr4:99428630-99429531:-	0	NA	NA	NA	NA	NA
175189	ADH7	ENSG00000196344.11	clean	chr4:99429633-99430178:-	0	NA	NA	NA	NA	NA
175190	ADH7	ENSG00000196344.11	clean	chr4:99429633-99432618:-	0	NA	NA	NA	NA	NA
175191	ADH7	ENSG00000196344.11	clean	chr4:99429633-99435026:-	0	NA	NA	NA	NA	NA
175192	ADH7	ENSG00000196344.11	clean	chr4:99429633-99435215:-	0	NA	NA	NA	NA	NA
175193	ADH7	ENSG00000196344.11	clean	chr4:99432731-99435215:-	0	NA	NA	NA	NA	NA
175194	C4orf17	ENSG00000138813.10	clean	chr4:99511272-99512988:+	0	NA	NA	NA	NA	NA
175195	C4orf17	ENSG00000138813.10	clean	chr4:99513208-99522499:+	0	NA	NA	NA	NA	NA
175196	C4orf17	ENSG00000138813.10	clean	chr4:99519365-99522499:+	0	NA	NA	NA	NA	NA
175197	C4orf17	ENSG00000138813.10	clean	chr4:99522709-99524520:+	0	NA	NA	NA	NA	NA
175198	C4orf17	ENSG00000138813.10	clean	chr4:99524585-99529814:+	0	NA	NA	NA	NA	NA
175199	C4orf17	ENSG00000138813.10	clean	chr4:99529958-99537668:+	0	NA	NA	NA	NA	NA
175200	C4orf17	ENSG00000138813.10	clean	chr4:99537750-99539162:+	0	NA	NA	NA	NA	NA
175201	C4orf17	ENSG00000138813.10	clean	chr4:99539370-99540411:+	0	NA	NA	NA	NA	NA
175202	TRMT10A	ENSG00000145331.14	clean	chr4:99549356-99550884:-	20.6389	0	1.69945	0	1	NA
175203	TRMT10A	ENSG00000145331.14	clean	chr4:99550990-99553784:-	20.3889	-2.43009	1.47596	-1.64645	0.099672	NA
175204	TRMT10A	ENSG00000145331.14	clean	chr4:99553934-99556145:-	18	-0.765398	1.71323	-0.446757	0.655051	NA
175205	TRMT10A	ENSG00000145331.14	clean	chr4:99556220-99557344:-	20.5	-2.00092	1.59188	-1.25695	0.20877	NA
175206	TRMT10A	ENSG00000145331.14	clean	chr4:99557416-99558048:-	18.5278	-0.374744	0.99303	-0.377374	0.705896	NA
175207	TRMT10A	ENSG00000145331.14	clean	chr4:99558211-99559153:-	26.25	0	1.68994	0	1	NA
175208	TRMT10A	ENSG00000145331.14	clean	chr4:99559350-99563367:-	7.22222	-1.9307	1.54654	-1.2484	0.211886	NA
175209	TRMT10A	ENSG00000145331.14	clean	chr4:99559361-99563912:-	14.2222	-1.2633	1.48936	-0.848219	0.396316	NA
175210	TRMT10A	ENSG00000145331.14	clean	chr4:99559350-99563912:-	14.2222	-1.2633	1.48936	-0.848219	0.396316	NA
175211	MTTP	ENSG00000138823.13	clean	chr4:99563931-99581904:+	0.0277778	0	10.268	0	1	NA
175212	MTTP	ENSG00000138823.13	clean	chr4:99564237-99574808:+	0.0277778	0	10.268	0	1	NA
175213	MTTP	ENSG00000138823.13	clean	chr4:99564237-99581904:+	0.0277778	0	10.268	0	1	NA
175214	MTTP	ENSG00000138823.13	clean	chr4:99574970-99581904:+	0.0277778	0	10.268	0	1	NA
175215	MTTP	ENSG00000138823.13	clean	chr4:99582092-99583373:+	0.25	0	10.2511	0	1	NA
175216	MTTP	ENSG00000138823.13	clean	chr4:99583517-99589642:+	0.222222	0	10.2511	0	1	NA
175217	MTTP	ENSG00000138823.13	clean	chr4:99589750-99591234:+	0.194444	0	10.2511	0	1	NA
175218	MTTP	ENSG00000138823.13	clean	chr4:99591351-99591650:+	0.138889	0	10.268	0	1	NA
175219	MTTP	ENSG00000138823.13	clean	chr4:99591790-99594732:+	0.111111	0	10.268	0	1	NA
175220	MTTP	ENSG00000138823.13	clean	chr4:99594883-99597066:+	0.111111	0	10.268	0	1	NA
175221	MTTP	ENSG00000138823.13	clean	chr4:99597224-99600564:+	0.111111	0	10.2342	0	1	NA
175222	MTTP	ENSG00000138823.13	clean	chr4:99600733-99601606:+	0.166667	0	10.2257	0	1	NA
175223	MTTP	ENSG00000138823.13	clean	chr4:99601714-99606747:+	0.0833333	0	10.2342	0	1	NA
175224	MTTP	ENSG00000138823.13	clean	chr4:99606960-99608765:+	0.0277778	0	10.268	0	1	NA
175225	MTTP	ENSG00000138823.13	clean	chr4:99608977-99611142:+	0.194444	0	10.2511	0	1	NA
175226	MTTP	ENSG00000138823.13	clean	chr4:99611240-99611331:+	0.166667	0	10.268	0	1	NA
175227	MTTP	ENSG00000138823.13	clean	chr4:99611453-99612912:+	0.111111	0	10.2511	0	1	NA
175228	MTTP	ENSG00000138823.13	clean	chr4:99613140-99618973:+	0.166667	0	10.268	0	1	NA
175229	MTTP	ENSG00000138823.13	clean	chr4:99619098-99621060:+	0.0277778	0	10.268	0	1	NA
175230	MTTP	ENSG00000138823.13	clean	chr4:99621231-99622676:+	0.111111	0	10.2342	0	1	NA
175231	C4orf54	ENSG00000248713.1	clean	chr4:99641196-99649230:-	0	NA	NA	NA	NA	NA
175232	DAPP1	ENSG00000070190.13	clean	chr4:99817014-99835622:+	0	NA	NA	NA	NA	NA
175233	DAPP1	ENSG00000070190.13	clean	chr4:99835745-99840288:+	0	NA	NA	NA	NA	NA
175234	DAPP1	ENSG00000070190.13	clean	chr4:99840422-99853217:+	0	NA	NA	NA	NA	NA
175235	DAPP1	ENSG00000070190.13	clean	chr4:99853348-99861577:+	0	NA	NA	NA	NA	NA
175236	DAPP1	ENSG00000070190.13	clean	chr4:99861625-99863009:+	0	NA	NA	NA	NA	NA
175237	DAPP1	ENSG00000070190.13	clean	chr4:99863072-99863769:+	0.0277778	0	10.268	0	1	NA
175238	DAPP1	ENSG00000070190.13	clean	chr4:99863855-99866033:+	0	NA	NA	NA	NA	NA
175239	DAPP1	ENSG00000070190.13	clean	chr4:99866121-99866556:+	0	NA	NA	NA	NA	NA
175240	DAPP1	ENSG00000070190.13	clean	chr4:99866121-99868116:+	0	NA	NA	NA	NA	NA
175241	DAPP1	ENSG00000070190.13	clean	chr4:99866618-99868116:+	0	NA	NA	NA	NA	NA
175242	LAMTOR3	ENSG00000109270.13	clean	chr4:99882067-99884061:-	80.3889	-1.26936	1.01511	-1.25048	0.211126	0.615737
175243	LAMTOR3	ENSG00000109270.13	clean	chr4:99884125-99885541:-	80.2222	-1.59893	1.19833	-1.3343	0.182106	0.587093
175244	LAMTOR3	ENSG00000109270.13	clean	chr4:99885654-99887295:-	60.9167	-1.31764	0.730934	-1.80268	0.0714387	0.424329
175245	LAMTOR3	ENSG00000109270.13	clean	chr4:99887354-99891999:-	77.9444	-0.760337	0.846666	-0.898036	0.369166	0.747383
175246	LAMTOR3	ENSG00000109270.13	clean	chr4:99892034-99893954:-	80.6667	-0.571607	0.810924	-0.704883	0.480883	0.824451
175247	LAMTOR3	ENSG00000109270.13	clean	chr4:99892034-99894334:-	80.5	-0.416089	0.901948	-0.461323	0.644567	0.913116
175248	LAMTOR3	ENSG00000109270.13	clean	chr4:99894000-99894334:-	70.5278	1.3198	1.4586	0.904838	0.365551	0.744471
175249	DNAJB14	ENSG00000164031.17	clean	chr4:99901152-99903725:-	44.8333	-0.62865	0.528173	-1.19023	0.233954	0.63895
175250	DNAJB14	ENSG00000164031.17	clean	chr4:99903898-99905596:-	41.9167	-0.0637757	0.707011	-0.0902046	0.928125	1
175251	DNAJB14	ENSG00000164031.17	clean	chr4:99905706-99906516:-	37.5278	-1.11076	0.550721	-2.01692	0.0437036	0.35299
175252	DNAJB14	ENSG00000164031.17	clean	chr4:99906611-99908710:-	46.9167	-0.442004	0.720913	-0.613117	0.539799	0.858261
175253	DNAJB14	ENSG00000164031.17	clean	chr4:99908896-99923039:-	29.3611	-0.37188	0.711084	-0.522976	0.600991	0.89062
175254	DNAJB14	ENSG00000164031.17	clean	chr4:99923185-99927716:-	28.4722	-0.0572246	0.752692	-0.0760266	0.939398	1
175255	DNAJB14	ENSG00000164031.17	clean	chr4:99923185-99930449:-	30.0556	-0.462865	0.826034	-0.560347	0.575243	0.876935
175256	DNAJB14	ENSG00000164031.17	clean	chr4:99923877-99924759:-	2.94444	0.0159427	1.2041	0.0132404	0.989436	NA
175257	DNAJB14	ENSG00000164031.17	clean	chr4:99924815-99930449:-	29.5833	-0.264995	0.798907	-0.331698	0.740118	0.961842
175258	DNAJB14	ENSG00000164031.17	clean	chr4:99927838-99930449:-	29.1667	-0.657312	0.974493	-0.674517	0.499983	0.835781
175259	DNAJB14	ENSG00000164031.17	clean	chr4:99930621-99946438:-	27.1389	-0.848627	1.59255	-0.532874	0.594121	NA
175260	H2AZ1	ENSG00000164032.12	clean	chr4:99948523-99948810:-	2765.42	-0.388062	0.303642	-1.27803	0.20124	0.605435
175261	H2AZ1	ENSG00000164032.12	clean	chr4:99948940-99949272:-	2376.97	-0.045887	0.228184	-0.201097	0.840623	1
175262	H2AZ1	ENSG00000164032.12	clean	chr4:99949386-99949662:-	3382.64	-0.0399785	0.221973	-0.180105	0.85707	1
175263	H2AZ1	ENSG00000164032.12	clean	chr4:99949740-99950167:-	2702.58	0.577777	0.408713	1.41365	0.157465	0.558828
175264	DDIT4L	ENSG00000145358.6	clean	chr4:100188167-100189892:-	0.916667	0	3.35711	0	1	NA
175265	DDIT4L	ENSG00000145358.6	known-exon	chr4:100190032-100190302:-	1.36111	-0.376848	2.58912	-0.145551	0.884276	NA
175266	EMCN	ENSG00000164035.10	clean	chr4:100398373-100410281:-	0.0277778	0	10.268	0	1	NA
175267	EMCN	ENSG00000164035.10	clean	chr4:100410355-100415897:-	0	NA	NA	NA	NA	NA
175268	EMCN	ENSG00000164035.10	clean	chr4:100410355-100447532:-	0	NA	NA	NA	NA	NA
175269	EMCN	ENSG00000164035.10	clean	chr4:100415959-100417116:-	0.0277778	0	10.268	0	1	NA
175270	EMCN	ENSG00000164035.10	clean	chr4:100417141-100421281:-	0.0277778	0	10.268	0	1	NA
175271	EMCN	ENSG00000164035.10	clean	chr4:100417141-100447532:-	0.0277778	0	10.268	0	1	NA
175272	EMCN	ENSG00000164035.10	clean	chr4:100421377-100423020:-	0	NA	NA	NA	NA	NA
175273	EMCN	ENSG00000164035.10	clean	chr4:100421377-100447532:-	0	NA	NA	NA	NA	NA
175274	EMCN	ENSG00000164035.10	clean	chr4:100423080-100423311:-	0	NA	NA	NA	NA	NA
175275	EMCN	ENSG00000164035.10	clean	chr4:100423404-100447532:-	0	NA	NA	NA	NA	NA
175276	EMCN	ENSG00000164035.10	clean	chr4:100423404-100465422:-	0	NA	NA	NA	NA	NA
175277	EMCN	ENSG00000164035.10	clean	chr4:100446247-100447532:-	0	NA	NA	NA	NA	NA
175278	EMCN	ENSG00000164035.10	clean	chr4:100447571-100465422:-	0	NA	NA	NA	NA	NA
175279	EMCN	ENSG00000164035.10	clean	chr4:100465539-100475037:-	0	NA	NA	NA	NA	NA
175280	EMCN	ENSG00000164035.10	clean	chr4:100474078-100475037:-	0	NA	NA	NA	NA	NA
175281	EMCN	ENSG00000164035.10	clean	chr4:100475109-100479916:-	0	NA	NA	NA	NA	NA
175282	EMCN	ENSG00000164035.10	clean	chr4:100480039-100486860:-	0	NA	NA	NA	NA	NA
175283	EMCN	ENSG00000164035.10	clean	chr4:100480039-100517850:-	0	NA	NA	NA	NA	NA
175284	EMCN	ENSG00000164035.10	clean	chr4:100480039-100570203:-	0	NA	NA	NA	NA	NA
175285	EMCN	ENSG00000164035.10	clean	chr4:100483458-100517850:-	0	NA	NA	NA	NA	NA
175286	EMCN	ENSG00000164035.10	clean	chr4:100487028-100517850:-	0	NA	NA	NA	NA	NA
175287	EMCN	ENSG00000164035.10	clean	chr4:100570325-100583867:-	0	NA	NA	NA	NA	NA
175288	EMCN	ENSG00000164035.10	clean	chr4:100583966-100815967:-	0	NA	NA	NA	NA	NA
175289	EMCN	ENSG00000164035.10	clean	chr4:100816082-100852636:-	0	NA	NA	NA	NA	NA
175290	EMCN	ENSG00000164035.10	clean	chr4:100852680-100880003:-	0	NA	NA	NA	NA	NA
175291	PPP3CA	ENSG00000138814.17	clean	chr4:101026061-101029165:-	69.8333	0.0719699	0.714358	0.100748	0.919751	1
175292	PPP3CA	ENSG00000138814.17	clean	chr4:101026061-101032266:-	69.6389	-0.512992	0.791361	-0.64824	0.51683	0.845653
175293	PPP3CA	ENSG00000138814.17	clean	chr4:101029195-101032266:-	69.3889	-0.339373	0.809477	-0.419249	0.675034	0.927802
175294	PPP3CA	ENSG00000138814.17	clean	chr4:101032364-101040481:-	61.0556	-0.885133	1.04507	-0.846957	0.397019	0.767877
175295	PPP3CA	ENSG00000138814.17	clean	chr4:101040566-101061086:-	72	-0.425874	0.963263	-0.442116	0.658405	0.920599
175296	PPP3CA	ENSG00000138814.17	clean	chr4:101061161-101063231:-	66.6111	-0.810114	0.761266	-1.06417	0.287253	0.685388
175297	PPP3CA	ENSG00000138814.17	clean	chr4:101061161-101080531:-	67.2222	-0.0420789	0.998421	-0.0421455	0.966383	1
175298	PPP3CA	ENSG00000138814.17	clean	chr4:101063357-101080531:-	62.1389	-0.361052	1.08724	-0.332083	0.739827	0.961842
175299	PPP3CA	ENSG00000138814.17	clean	chr4:101063357-101195915:-	68.4444	0.289506	1.19921	0.241415	0.809233	0.994961
175300	PPP3CA	ENSG00000138814.17	clean	chr4:101080626-101083185:-	59.3333	-0.869546	0.664938	-1.30771	0.190972	0.595702
175301	PPP3CA	ENSG00000138814.17	clean	chr4:101083263-101093775:-	58.7222	0	1.68103	0	1	1
175302	PPP3CA	ENSG00000138814.17	clean	chr4:101093915-101098366:-	76.4722	-0.447843	0.766716	-0.584105	0.55915	0.868937
175303	PPP3CA	ENSG00000138814.17	clean	chr4:101098512-101099610:-	57.6111	-0.357945	0.830813	-0.430837	0.666587	0.923826
175304	PPP3CA	ENSG00000138814.17	clean	chr4:101099722-101108953:-	62.2222	-0.159845	1.33302	-0.119912	0.904553	1
175305	PPP3CA	ENSG00000138814.17	clean	chr4:101109078-101158169:-	68.3611	-1.20127	1.46049	-0.822517	0.410783	0.778583
175306	PPP3CA	ENSG00000138814.17	clean	chr4:101109078-101195915:-	68.8056	0.275454	1.19947	0.229646	0.818367	0.999494
175307	PPP3CA	ENSG00000138814.17	clean	chr4:101109078-101346738:-	68.8889	-0.04231	0.993688	-0.0425788	0.966037	1
175308	PPP3CA	ENSG00000138814.17	clean	chr4:101196116-101346738:-	45.0833	0.0302464	0.813556	0.037178	0.970343	1
175309	PPP3CA	ENSG00000138814.17	clean	chr4:101196116-101348232:-	44.8333	0.0306317	0.813289	0.037664	0.969956	1
175310	BANK1	ENSG00000153064.12	clean	chr4:101411436-101412178:+	0	NA	NA	NA	NA	NA
175311	BANK1	ENSG00000153064.12	clean	chr4:101412349-101420013:+	0	NA	NA	NA	NA	NA
175312	BANK1	ENSG00000153064.12	clean	chr4:101420097-101422632:+	0.0555556	0	10.268	0	1	NA
175313	BANK1	ENSG00000153064.12	clean	chr4:101422658-101427560:+	0.0277778	0	10.268	0	1	NA
175314	BANK1	ENSG00000153064.12	clean	chr4:101422658-101669402:+	0.0277778	0	10.268	0	1	NA
175315	BANK1	ENSG00000153064.12	clean	chr4:101669523-101671072:+	0	NA	NA	NA	NA	NA
175316	BANK1	ENSG00000153064.12	clean	chr4:101671161-101721363:+	0	NA	NA	NA	NA	NA
175317	BANK1	ENSG00000153064.12	clean	chr4:101721433-101829807:+	0	NA	NA	NA	NA	NA
175318	BANK1	ENSG00000153064.12	clean	chr4:101790950-101829807:+	0	NA	NA	NA	NA	NA
175319	BANK1	ENSG00000153064.12	clean	chr4:101790950-101855034:+	0	NA	NA	NA	NA	NA
175320	BANK1	ENSG00000153064.12	clean	chr4:101813938-101829807:+	0	NA	NA	NA	NA	NA
175321	BANK1	ENSG00000153064.12	clean	chr4:101830206-101855034:+	0	NA	NA	NA	NA	NA
175322	BANK1	ENSG00000153064.12	clean	chr4:101855189-101862525:+	0	NA	NA	NA	NA	NA
175323	BANK1	ENSG00000153064.12	clean	chr4:101862664-101870504:+	0	NA	NA	NA	NA	NA
175324	BANK1	ENSG00000153064.12	clean	chr4:101870644-101895304:+	0.0277778	0	10.268	0	1	NA
175325	BANK1	ENSG00000153064.12	clean	chr4:101895410-101917992:+	0	NA	NA	NA	NA	NA
175326	BANK1	ENSG00000153064.12	clean	chr4:101918189-102021513:+	0	NA	NA	NA	NA	NA
175327	BANK1	ENSG00000153064.12	clean	chr4:101981944-102021513:+	0	NA	NA	NA	NA	NA
175328	BANK1	ENSG00000153064.12	clean	chr4:102021592-102025200:+	0	NA	NA	NA	NA	NA
175329	BANK1	ENSG00000153064.12	clean	chr4:102025509-102029959:+	0	NA	NA	NA	NA	NA
175330	BANK1	ENSG00000153064.12	clean	chr4:102030265-102043838:+	0.166667	0	10.2511	0	1	NA
175331	BANK1	ENSG00000153064.12	clean	chr4:102043907-102060210:+	0.333333	0	10.2342	0	1	NA
175332	BANK1	ENSG00000153064.12	clean	chr4:102060389-102063074:+	0.444444	0	7.12875	0	1	NA
175333	BANK1	ENSG00000153064.12	clean	chr4:102063138-102071274:+	0.277778	0	10.2511	0	1	NA
175334	BANK1	ENSG00000153064.12	clean	chr4:102071304-102072344:+	0.305556	0	10.2173	0	1	NA
175335	BANK1	ENSG00000153064.12	clean	chr4:102072400-102073683:+	0.333333	0	9.72712	0	1	NA
175336	BANK1	ENSG00000153064.12	clean	chr4:102073748-102074004:+	0.277778	0	10.2003	0	1	NA
175337	SLC39A8	ENSG00000138821.13	clean	chr4:102253430-102259454:-	4.91667	1.77259	1.32204	1.34079	0.179988	NA
175338	SLC39A8	ENSG00000138821.13	clean	chr4:102263193-102267489:-	117.361	-0.833039	0.903909	-0.921596	0.356739	0.73786
175339	SLC39A8	ENSG00000138821.13	clean	chr4:102267674-102267871:-	131.056	2.16221	1.35642	1.59406	0.110924	0.495703
175340	SLC39A8	ENSG00000138821.13	clean	chr4:102268079-102304316:-	191.583	1.05977	1.67482	0.632767	0.526886	0.851772
175341	SLC39A8	ENSG00000138821.13	clean	chr4:102269794-102304316:-	190.333	1.05902	1.67471	0.632362	0.52715	0.851959
175342	SLC39A8	ENSG00000138821.13	clean	chr4:102304481-102304988:-	143.333	0.069231	1.45303	0.047646	0.961998	1
175343	SLC39A8	ENSG00000138821.13	clean	chr4:102305111-102307435:-	149.889	-0.346152	0.664052	-0.521272	0.602177	0.891259
175344	SLC39A8	ENSG00000138821.13	clean	chr4:102305111-102315667:-	156.778	-0.0503821	1.45447	-0.0346396	0.972367	1
175345	SLC39A8	ENSG00000138821.13	clean	chr4:102307605-102315667:-	155.389	0	1.67622	0	1	1
175346	SLC39A8	ENSG00000138821.13	clean	chr4:102315830-102344443:-	123.611	-0.85403	1.67869	-0.508747	0.610929	0.895883
175347	SLC39A8	ENSG00000138821.13	clean	chr4:102315830-102345344:-	122.194	-0.847624	1.67944	-0.504708	0.613764	0.897484
175348	SLC39A8	ENSG00000138821.13	clean	chr4:102315830-102352853:-	122.083	0	1.67948	0	1	1
175349	SLC39A8	ENSG00000138821.13	clean	chr4:102315830-102385349:-	122.083	0	1.67948	0	1	1
175350	SLC39A8	ENSG00000138821.13	known-exon	chr4:102344915-102345142:-	33.0278	0.456378	0.426647	1.06969	0.28476	0.683688
175351	SLC39A8	ENSG00000138821.13	clean	chr4:102385510-102431061:-	5.38889	0	1.805	0	1	NA
175352	NFKB1	ENSG00000109320.13	clean	chr4:102501788-102510879:+	16.6944	0.325576	1.2415	0.262243	0.793134	NA
175353	NFKB1	ENSG00000109320.13	clean	chr4:102501788-102525511:+	17.3056	0.370368	1.24308	0.297945	0.765745	NA
175354	NFKB1	ENSG00000109320.13	clean	chr4:102502167-102525511:+	16.8611	0.447459	1.24488	0.359439	0.719267	NA
175355	NFKB1	ENSG00000109320.13	clean	chr4:102503490-102525511:+	16.8333	0.447459	1.24507	0.359383	0.719309	NA
175356	NFKB1	ENSG00000109320.13	clean	chr4:102510949-102525511:+	16.8611	0.447459	1.24503	0.359395	0.7193	NA
175357	NFKB1	ENSG00000109320.13	clean	chr4:102525557-102529835:+	30.7222	-0.512811	0.976919	-0.524927	0.599634	0.889626
175358	NFKB1	ENSG00000109320.13	clean	chr4:102529914-102533844:+	39.2222	-0.471071	0.997584	-0.472212	0.636776	0.909056
175359	NFKB1	ENSG00000109320.13	clean	chr4:102533885-102537857:+	33.8889	-0.907387	0.924478	-0.981513	0.32634	0.715098
175360	NFKB1	ENSG00000109320.13	clean	chr4:102537628-102537857:+	33.4722	-1.80332	1.40937	-1.27952	0.200713	0.605089
175361	NFKB1	ENSG00000109320.13	clean	chr4:102537956-102566986:+	34.4722	-0.142958	1.46341	-0.0976879	0.92218	1
175362	NFKB1	ENSG00000109320.13	clean	chr4:102557206-102566986:+	34.2778	-2.00822	1.57769	-1.27289	0.203058	0.60745
175363	NFKB1	ENSG00000109320.13	clean	chr4:102567135-102576875:+	46.3889	-1.30359	1.46535	-0.88961	0.373675	0.750535
175364	NFKB1	ENSG00000109320.13	known-exon	chr4:102577975-102578880:+	31.8333	-2.48898	1.46758	-1.69598	0.0898905	0.461086
175365	NFKB1	ENSG00000109320.13	clean	chr4:102579039-102580534:+	35.8333	-1.30175	0.893019	-1.45769	0.144925	0.542687
175366	NFKB1	ENSG00000109320.13	clean	chr4:102580639-102582865:+	27.3333	-1.22301	0.901527	-1.3566	0.174909	NA
175367	NFKB1	ENSG00000109320.13	clean	chr4:102582957-102584681:+	26.1389	-1.2807	0.923634	-1.38659	0.165566	NA
175368	NFKB1	ENSG00000109320.13	clean	chr4:102584820-102593424:+	25.1389	-1.26172	0.927546	-1.36027	0.173744	NA
175369	NFKB1	ENSG00000109320.13	clean	chr4:102593568-102594891:+	20.0833	-1.19947	0.837538	-1.43214	0.152105	NA
175370	NFKB1	ENSG00000109320.13	clean	chr4:102594981-102596137:+	32.5278	-0.51731	0.883394	-0.585593	0.558149	0.86823
175371	NFKB1	ENSG00000109320.13	clean	chr4:102596332-102597519:+	40.5833	-1.10811	0.698796	-1.58574	0.112798	0.498704
175372	NFKB1	ENSG00000109320.13	clean	chr4:102597661-102600894:+	33.75	-1.27543	0.745465	-1.71092	0.0870962	0.456318
175373	NFKB1	ENSG00000109320.13	clean	chr4:102601009-102606495:+	27.3333	-0.890373	1.07213	-0.830469	0.406274	NA
175374	NFKB1	ENSG00000109320.13	clean	chr4:102606697-102607149:+	28.75	-0.368457	0.72857	-0.505726	0.613049	0.897095
175375	NFKB1	ENSG00000109320.13	clean	chr4:102607319-102607648:+	27.5278	-0.655351	0.761087	-0.861072	0.389198	NA
175376	NFKB1	ENSG00000109320.13	clean	chr4:102607751-102610574:+	29.3056	-2.0595	1.16388	-1.76951	0.0768092	0.437021
175377	NFKB1	ENSG00000109320.13	clean	chr4:102610699-102612043:+	43.5278	-1.8317	0.856402	-2.13883	0.0324493	0.306469
175378	NFKB1	ENSG00000109320.13	clean	chr4:102612110-102612433:+	38.9722	0.961814	1.34217	0.716612	0.473614	0.820163
175379	NFKB1	ENSG00000109320.13	clean	chr4:102612606-102613424:+	34.1667	-1.53533	0.642807	-2.38848	0.0169182	0.222735
175380	NFKB1	ENSG00000109320.13	clean	chr4:102613581-102616433:+	37.1111	1.03611	1.68575	0.61463	0.538799	0.857713
175381	MANBA	ENSG00000109323.11	clean	chr4:102632281-102633250:-	43.9444	-0.729829	0.710587	-1.02708	0.304383	0.698602
175382	MANBA	ENSG00000109323.11	clean	chr4:102632281-102634787:-	44.4444	-0.418526	0.781129	-0.535797	0.592099	0.885656
175383	MANBA	ENSG00000109323.11	clean	chr4:102633473-102634787:-	43.9722	0.215531	0.811564	0.265575	0.790567	0.986719
175384	MANBA	ENSG00000109323.11	clean	chr4:102635045-102635864:-	41.2222	-0.237499	0.812334	-0.292366	0.770006	0.977482
175385	MANBA	ENSG00000109323.11	clean	chr4:102636007-102639712:-	35.3889	-0.641324	0.606897	-1.05673	0.290637	0.688302
175386	MANBA	ENSG00000109323.11	clean	chr4:102639857-102650536:-	46.6667	-0.872377	1.57687	-0.553232	0.580104	0.879119
175387	MANBA	ENSG00000109323.11	clean	chr4:102650701-102657681:-	41	1.05092	1.68628	0.623217	0.533142	0.85497
175388	MANBA	ENSG00000109323.11	clean	chr4:102657900-102664684:-	28.25	-0.0577153	1.21215	-0.0476141	0.962024	1
175389	MANBA	ENSG00000109323.11	clean	chr4:102664852-102668962:-	38.4167	-0.528652	1.34505	-0.393036	0.694293	0.937978
175390	MANBA	ENSG00000109323.11	clean	chr4:102669049-102671280:-	29.8889	0.178337	1.69489	0.105221	0.916201	1
175391	MANBA	ENSG00000109323.11	clean	chr4:102671398-102672008:-	34.5	-0.830178	1.57886	-0.525808	0.599021	0.88919
175392	MANBA	ENSG00000109323.11	clean	chr4:102671398-102673918:-	34.7222	0.0506261	1.46452	0.0345685	0.972424	1
175393	MANBA	ENSG00000109323.11	clean	chr4:102672146-102673918:-	34.5278	0.614254	1.341	0.458057	0.646912	0.914471
175394	MANBA	ENSG00000109323.11	clean	chr4:102674070-102689573:-	33.25	-0.302758	1.34304	-0.225427	0.821647	1
175395	MANBA	ENSG00000109323.11	clean	chr4:102689684-102690595:-	48.9722	-1.93119	1.5817	-1.22096	0.222101	0.627563
175396	MANBA	ENSG00000109323.11	clean	chr4:102690771-102714437:-	37.1667	0.739403	1.6825	0.439467	0.660323	0.921322
175397	MANBA	ENSG00000109323.11	clean	chr4:102714561-102722870:-	37.0278	0	1.68216	0	1	1
175398	MANBA	ENSG00000109323.11	clean	chr4:102714561-102723861:-	39	0	1.6829	0	1	1
175399	MANBA	ENSG00000109323.11	clean	chr4:102723041-102723861:-	36.6944	0.231239	1.13362	0.203983	0.838367	1
175400	MANBA	ENSG00000109323.11	clean	chr4:102723967-102726588:-	35.8611	0	1.68707	0	1	1
175401	MANBA	ENSG00000109323.11	clean	chr4:102726683-102727267:-	34.5278	1.0549	1.6833	0.626689	0.530863	0.853713
175402	MANBA	ENSG00000109323.11	clean	chr4:102726683-102760717:-	34.8889	0.0692627	1.46262	0.0473551	0.96223	1
175403	UBE2D3	ENSG00000109332.20	clean	chr4:102797460-102798927:-	553.028	-0.535507	0.342817	-1.56208	0.118269	0.50565
175404	UBE2D3	ENSG00000109332.20	clean	chr4:102797460-102799406:-	552.667	-0.540083	0.350963	-1.53886	0.123838	0.513683
175405	UBE2D3	ENSG00000109332.20	clean	chr4:102798977-102799406:-	550.667	-0.364115	0.397516	-0.915975	0.35968	0.739994
175406	UBE2D3	ENSG00000109332.20	clean	chr4:102799500-102801453:-	574.361	-1.13475	0.391222	-2.90054	0.00372525	0.0940122
175407	UBE2D3	ENSG00000109332.20	clean	chr4:102801559-102802560:-	604.972	-1.03703	0.370999	-2.79524	0.00518606	0.113706
175408	UBE2D3	ENSG00000109332.20	clean	chr4:102802638-102809671:-	574.5	-0.897815	0.427797	-2.0987	0.0358438	0.322467
175409	UBE2D3	ENSG00000109332.20	clean	chr4:102809159-102809671:-	574.5	-1.13292	0.408877	-2.7708	0.00559187	0.119077
175410	UBE2D3	ENSG00000109332.20	clean	chr4:102809855-102810369:-	579.917	0.136188	0.500084	0.272331	0.785368	0.984535
175411	UBE2D3	ENSG00000109332.20	clean	chr4:102809855-102825238:-	580.972	-0.278849	0.438083	-0.636522	0.524436	0.850461
175412	UBE2D3	ENSG00000109332.20	clean	chr4:102809855-102825721:-	581.028	-0.211735	0.432889	-0.489121	0.624756	0.903648
175413	UBE2D3	ENSG00000109332.20	clean	chr4:102809855-102826484:-	581.056	-0.211735	0.432879	-0.489132	0.624748	0.903648
175414	UBE2D3	ENSG00000109332.20	clean	chr4:102809855-102868714:-	577.528	0.136188	1.18597	0.114833	0.908578	1
175415	UBE2D3	ENSG00000109332.20	clean	chr4:102826619-102868714:-	21.9167	0	1.69201	0	1	NA
175416	CISD2	ENSG00000145354.12	clean	chr4:102869187-102885215:+	209.167	-0.189773	0.891721	-0.212816	0.83147	1
175417	CISD2	ENSG00000145354.12	clean	chr4:102869512-102885215:+	209	-0.186008	0.891674	-0.208605	0.834757	1
175418	CISD2	ENSG00000145354.12	clean	chr4:102885430-102887340:+	195.722	-0.94905	1.03586	-0.916195	0.359565	0.739903
175419	SLC9B1	ENSG00000164037.17	clean	chr4:102885328-102905513:-	0.111111	0	10.268	0	1	NA
175420	SLC9B1	ENSG00000164037.17	clean	chr4:102901332-102905513:-	0.138889	0	10.268	0	1	NA
175421	SLC9B1	ENSG00000164037.17	clean	chr4:102901332-102906535:-	0.25	0	10.2342	0	1	NA
175422	SLC9B1	ENSG00000164037.17	clean	chr4:102901332-102932123:-	0.472222	0	10.2342	0	1	NA
175423	SLC9B1	ENSG00000164037.17	clean	chr4:102906644-102910438:-	0.138889	0	10.268	0	1	NA
175424	SLC9B1	ENSG00000164037.17	clean	chr4:102910588-102911430:-	0.305556	0	10.268	0	1	NA
175425	SLC9B1	ENSG00000164037.17	clean	chr4:102911537-102932123:-	0.444444	0	8.60855	0	1	NA
175426	SLC9B1	ENSG00000164037.17	clean	chr4:102932299-102945192:-	0.222222	0	10.268	0	1	NA
175427	SLC9B1	ENSG00000164037.17	clean	chr4:102945320-102946646:-	0.0833333	0	10.268	0	1	NA
175428	SLC9B1	ENSG00000164037.17	clean	chr4:102946789-102949256:-	0.138889	0	10.268	0	1	NA
175429	SLC9B1	ENSG00000164037.17	clean	chr4:102946789-102989799:-	0.0833333	0	10.268	0	1	NA
175430	SLC9B1	ENSG00000164037.17	clean	chr4:102949427-102989799:-	0.0277778	0	10.268	0	1	NA
175431	SLC9B1	ENSG00000164037.17	clean	chr4:102989941-102991642:-	0.277778	0	10.2342	0	1	NA
175432	SLC9B1	ENSG00000164037.17	clean	chr4:102991712-103014867:-	0.222222	0	10.2342	0	1	NA
175433	SLC9B1	ENSG00000164037.17	clean	chr4:102991712-103019598:-	0.277778	0	10.2342	0	1	NA
175434	SLC9B1	ENSG00000164037.17	clean	chr4:103014922-103016704:-	0.0555556	0	10.268	0	1	NA
175435	SLC9B1	ENSG00000164037.17	clean	chr4:103016983-103019598:-	0.666667	-1.48092	3.12601	-0.473742	0.635684	NA
175436	SLC9B2	ENSG00000164038.16	clean	chr4:103026591-103028746:-	12.0833	-1.13124	0.992649	-1.13962	0.254444	NA
175437	SLC9B2	ENSG00000164038.16	clean	chr4:103026591-103031699:-	14.4444	-0.95693	1.23712	-0.773511	0.43922	NA
175438	SLC9B2	ENSG00000164038.16	clean	chr4:103028883-103031699:-	13.5278	-1.42269	1.38061	-1.03048	0.302785	NA
175439	SLC9B2	ENSG00000164038.16	clean	chr4:103031808-103043295:-	14.25	-1.47804	1.38046	-1.07069	0.284308	NA
175440	SLC9B2	ENSG00000164038.16	clean	chr4:103042391-103043295:-	13.9167	0.93865	1.61534	0.581085	0.561183	NA
175441	SLC9B2	ENSG00000164038.16	clean	chr4:103043445-103044889:-	11.1111	-1.69031	0.877667	-1.92592	0.0541148	NA
175442	SLC9B2	ENSG00000164038.16	clean	chr4:103044996-103047050:-	12.1389	-4.3143	1.41474	-3.04953	0.00229197	NA
175443	SLC9B2	ENSG00000164038.16	clean	chr4:103049020-103050239:-	22.6944	-1.40765	1.21473	-1.15882	0.246529	NA
175444	SLC9B2	ENSG00000164038.16	clean	chr4:103050382-103057800:-	28.8611	-0.62706	1.68644	-0.371825	0.710023	0.946299
175445	SLC9B2	ENSG00000164038.16	clean	chr4:103050382-103066326:-	41.1944	0.106042	1.20032	0.0883447	0.929603	1
175446	SLC9B2	ENSG00000164038.16	clean	chr4:103057971-103066326:-	41.7222	0.521079	0.812203	0.641562	0.521157	0.848406
175447	SLC9B2	ENSG00000164038.16	clean	chr4:103065768-103066326:-	42.9167	0.312492	0.592775	0.527168	0.598077	0.888736
175448	SLC9B2	ENSG00000164038.16	clean	chr4:103066507-103067460:-	49.9722	-0.518466	0.808413	-0.641339	0.521303	0.848514
175449	SLC9B2	ENSG00000164038.16	clean	chr4:103067592-103076183:-	42.6389	-0.497498	1.12571	-0.441941	0.658532	0.920606
175450	SLC9B2	ENSG00000164038.16	clean	chr4:103067592-103077147:-	42.5278	-0.082462	1.20047	-0.0686916	0.945235	1
175451	SLC9B2	ENSG00000164038.16	clean	chr4:103076918-103077147:-	0.638889	0	3.76397	0	1	NA
175452	BDH2	ENSG00000164039.15	clean	chr4:103079755-103082080:-	96.2222	0.0272917	1.67691	0.016275	0.987015	1
175453	BDH2	ENSG00000164039.15	clean	chr4:103082173-103082870:-	101	1.28792	1.45632	0.884369	0.376497	0.752626
175454	BDH2	ENSG00000164039.15	clean	chr4:103082929-103085348:-	105.361	-0.701693	0.729209	-0.962266	0.335916	0.722328
175455	BDH2	ENSG00000164039.15	clean	chr4:103085462-103086479:-	77.4167	0.664523	0.476633	1.3942	0.163256	0.564701
175456	BDH2	ENSG00000164039.15	clean	chr4:103086540-103091176:-	84.2222	0.724526	1.07708	0.672679	0.501151	0.836504
175457	BDH2	ENSG00000164039.15	clean	chr4:103091285-103092599:-	91.8889	0.937031	1.26382	0.741428	0.458434	0.810083
175458	BDH2	ENSG00000164039.15	clean	chr4:103092696-103095202:-	71.9167	-0.710778	1.33215	-0.533558	0.593647	0.886524
175459	BDH2	ENSG00000164039.15	clean	chr4:103095281-103096182:-	96.1667	-0.553538	1.32971	-0.416285	0.677201	0.928919
175460	BDH2	ENSG00000164039.15	clean	chr4:103096274-103097635:-	59.1944	-0.0731178	1.04244	-0.0701412	0.944081	1
175461	BDH2	ENSG00000164039.15	clean	chr4:103096274-103098643:-	59.3056	0.341918	1.12243	0.304622	0.760654	0.972578
175462	BDH2	ENSG00000164039.15	clean	chr4:103096274-103099782:-	59.5556	0.248809	0.99075	0.251132	0.801712	0.991659
175463	BDH2	ENSG00000164039.15	clean	chr4:103097754-103099782:-	57.3056	0.838535	0.907099	0.924413	0.355271	0.736781
175464	BDH2	ENSG00000164039.15	clean	chr4:103098802-103099782:-	57.3889	0.516608	0.847755	0.609383	0.542271	0.86
175465	CENPE	ENSG00000138778.13	clean	chr4:103106316-103108802:-	73.8889	0.43416	0.502798	0.863487	0.38787	0.761524
175466	CENPE	ENSG00000138778.13	clean	chr4:103109089-103110827:-	74.6111	0.497347	0.831179	0.598363	0.549598	0.863979
175467	CENPE	ENSG00000138778.13	clean	chr4:103111011-103114454:-	101.694	0.281692	1.45631	0.193429	0.846623	1
175468	CENPE	ENSG00000138778.13	clean	chr4:103114552-103116576:-	71.4167	-1.58446	1.57857	-1.00373	0.315507	0.706952
175469	CENPE	ENSG00000138778.13	clean	chr4:103116689-103120147:-	83.8333	-0.168754	0.871847	-0.193559	0.846521	1
175470	CENPE	ENSG00000138778.13	clean	chr4:103120333-103122870:-	99.5278	-0.164319	1.3388	-0.122736	0.902316	1
175471	CENPE	ENSG00000138778.13	clean	chr4:103123089-103132692:-	83.4167	0.0973873	0.986178	0.0987523	0.921335	1
175472	CENPE	ENSG00000138778.13	clean	chr4:103132896-103133694:-	58.1667	0.768592	0.898106	0.855792	0.392113	0.764335
175473	CENPE	ENSG00000138778.13	clean	chr4:103133892-103136140:-	65.7778	-0.486332	1.04815	-0.46399	0.642655	0.912024
175474	CENPE	ENSG00000138778.13	known-exon	chr4:103136171-103136279:-	94.1944	-0.424169	1.67872	-0.252674	0.80052	0.991182
175475	CENPE	ENSG00000138778.13	clean	chr4:103136359-103138350:-	55.1944	0.752618	0.902723	0.83372	0.404439	0.773462
175476	CENPE	ENSG00000138778.13	clean	chr4:103138449-103139788:-	48.9444	0.186879	0.904049	0.206713	0.836234	1
175477	CENPE	ENSG00000138778.13	clean	chr4:103138452-103140255:-	76.3056	0.456697	0.858277	0.532109	0.594651	0.887199
175478	CENPE	ENSG00000138778.13	clean	chr4:103140079-103140255:-	76.8889	0.456697	0.710593	0.642698	0.52042	0.84783
175479	CENPE	ENSG00000138778.13	clean	chr4:103140414-103140813:-	90.9444	-0.966255	1.01871	-0.948506	0.342872	0.727776
175480	CENPE	ENSG00000138778.13	clean	chr4:103141104-103141749:-	87.7778	-0.248678	0.7102	-0.350152	0.726224	0.954585
175481	CENPE	ENSG00000138778.13	clean	chr4:103141908-103143247:-	78.1667	-0.0441732	0.761894	-0.0579782	0.953766	1
175482	CENPE	ENSG00000138778.13	clean	chr4:103143406-103144330:-	99.8611	1.04195	0.962012	1.08309	0.278768	0.678626
175483	CENPE	ENSG00000138778.13	clean	chr4:103144618-103145049:-	70.6667	2.00408	1.19754	1.6735	0.0942295	0.468291
175484	CENPE	ENSG00000138778.13	clean	chr4:103145334-103145522:-	81.6389	-0.6206	0.612524	-1.01319	0.310972	0.704065
175485	CENPE	ENSG00000138778.13	clean	chr4:103145681-103145828:-	68.9444	-0.625492	0.80435	-0.777637	0.436783	0.796522
175486	CENPE	ENSG00000138778.13	clean	chr4:103146107-103147355:-	99.3889	0.27793	1.03741	0.267907	0.788771	0.985828
175487	CENPE	ENSG00000138778.13	clean	chr4:103147646-103148843:-	78.9167	0.47063	0.770483	0.610824	0.541316	0.859271
175488	CENPE	ENSG00000138778.13	clean	chr4:103148999-103149117:-	84.3056	-0.505864	1.07761	-0.469434	0.63876	0.909959
175489	CENPE	ENSG00000138778.13	clean	chr4:103149408-103151218:-	88.5833	-0.404389	0.962228	-0.420263	0.674294	0.927453
175490	CENPE	ENSG00000138778.13	clean	chr4:103151377-103153046:-	65.9444	0.100221	0.765332	0.130951	0.895814	1
175491	CENPE	ENSG00000138778.13	clean	chr4:103153250-103158299:-	68.5833	-0.10905	0.901925	-0.120908	0.903764	1
175492	CENPE	ENSG00000138778.13	clean	chr4:103158458-103158613:-	56.5278	-0.734681	1.68619	-0.435704	0.663052	0.922578
175493	CENPE	ENSG00000138778.13	clean	chr4:103158886-103159009:-	77.75	1.59154	1.46064	1.08962	0.275882	0.676127
175494	CENPE	ENSG00000138778.13	clean	chr4:103159324-103160624:-	63.4722	0.282587	1.4579	0.193831	0.846308	1
175495	CENPE	ENSG00000138778.13	clean	chr4:103160779-103161085:-	47.4444	-0.83272	1.22824	-0.67798	0.497784	0.834703
175496	CENPE	ENSG00000138778.13	clean	chr4:103161251-103161334:-	88.6944	0.0558766	0.506607	0.110296	0.912175	1
175497	CENPE	ENSG00000138778.13	clean	chr4:103161457-103163136:-	97.5	0.141441	0.987585	0.143219	0.886117	1
175498	CENPE	ENSG00000138778.13	clean	chr4:103163256-103163478:-	69.5556	1.50323	1.26394	1.18932	0.234314	0.639277
175499	CENPE	ENSG00000138778.13	clean	chr4:103163256-103174735:-	71.1667	0.72563	0.598094	1.21324	0.225039	0.630164
175500	CENPE	ENSG00000138778.13	clean	chr4:103163553-103174735:-	61.4167	0.642199	0.60134	1.06795	0.285545	0.684018
175501	CENPE	ENSG00000138778.13	clean	chr4:103174903-103175959:-	83.5	0.0982036	1.12152	0.0875628	0.930224	1
175502	CENPE	ENSG00000138778.13	clean	chr4:103176048-103176898:-	63.1944	-0.677236	1.26561	-0.535108	0.592575	0.885956
175503	CENPE	ENSG00000138778.13	clean	chr4:103177046-103180310:-	75.6389	0.667587	0.98877	0.675169	0.499568	0.83548
175504	CENPE	ENSG00000138778.13	clean	chr4:103180469-103181336:-	63.5278	0.380141	0.579693	0.655762	0.511977	0.843126
175505	CENPE	ENSG00000138778.13	clean	chr4:103181456-103182761:-	79.6667	0.769196	0.61536	1.24999	0.211302	0.615928
175506	CENPE	ENSG00000138778.13	clean	chr4:103182891-103183200:-	76.0556	0.00488617	0.60745	0.00804373	0.993582	1
175507	CENPE	ENSG00000138778.13	clean	chr4:103183288-103185809:-	75.7778	-0.177687	0.733761	-0.242159	0.808657	0.994683
175508	CENPE	ENSG00000138778.13	clean	chr4:103194294-103194373:-	73.1389	-0.92983	0.650116	-1.43025	0.152645	0.55263
175509	CENPE	ENSG00000138778.13	clean	chr4:103194441-103194602:-	94.3889	0.117068	0.593187	0.197354	0.84355	1
175510	CENPE	ENSG00000138778.13	clean	chr4:103194684-103195113:-	67.8611	0.626642	0.692109	0.90541	0.365248	0.744237
175511	CENPE	ENSG00000138778.13	clean	chr4:103194684-103195919:-	70.9722	0.466239	0.541601	0.860852	0.389319	0.762552
175512	CENPE	ENSG00000138778.13	clean	chr4:103195233-103195919:-	68.9444	0.124488	0.495884	0.251043	0.801781	0.991679
175513	CENPE	ENSG00000138778.13	clean	chr4:103196038-103196162:-	95.7222	-0.107129	0.864986	-0.12385	0.901434	1
175514	CENPE	ENSG00000138778.13	clean	chr4:103196252-103196758:-	93.7222	0.772589	0.707326	1.09227	0.274715	0.675085
175515	CENPE	ENSG00000138778.13	clean	chr4:103196850-103198263:-	61.7222	-0.113539	0.574008	-0.197801	0.8432	1
175516	TACR3	ENSG00000169836.5	clean	chr4:103589994-103591486:-	0	NA	NA	NA	NA	NA
175517	TACR3	ENSG00000169836.5	clean	chr4:103591683-103656193:-	0	NA	NA	NA	NA	NA
175518	TACR3	ENSG00000169836.5	clean	chr4:103656344-103658214:-	0	NA	NA	NA	NA	NA
175519	TACR3	ENSG00000169836.5	clean	chr4:103658403-103719127:-	0	NA	NA	NA	NA	NA
175520	CXXC4	ENSG00000168772.11	clean	chr4:104472366-104475087:-	5.72222	-0.719891	1.14764	-0.62728	0.530476	NA
175521	CXXC4	ENSG00000168772.11	clean	chr4:104472366-104490743:-	6.38889	-0.921996	1.00661	-0.915943	0.359697	NA
175522	CXXC4	ENSG00000168772.11	clean	chr4:104472366-104494505:-	6.19444	-1.08246	1.02978	-1.05116	0.293186	NA
175523	CXXC4	ENSG00000168772.11	clean	chr4:104492059-104494700:-	4.94444	-0.369234	1.21574	-0.30371	0.761349	NA
175524	CXXC4	ENSG00000168772.11	clean	chr4:104494581-104494700:-	5.41667	0.104697	1.17139	0.0893786	0.928781	NA
175525	TET2	ENSG00000168769.13	clean	chr4:105146086-105190359:+	15.1111	-1.56242	1.49543	-1.0448	0.296117	NA
175526	TET2	ENSG00000168769.13	clean	chr4:105146979-105190359:+	20.9722	-1.41272	1.48915	-0.948675	0.342786	NA
175527	TET2	ENSG00000168769.13	clean	chr4:105146979-105233896:+	22.5278	1.09205	1.70336	0.641118	0.521446	NA
175528	TET2	ENSG00000168769.13	clean	chr4:105147799-105190359:+	15.1111	-1.56242	1.49543	-1.0448	0.296117	NA
175529	TET2	ENSG00000168769.13	clean	chr4:105190505-105202339:+	16.7222	0.224873	1.48794	0.15113	0.879873	NA
175530	TET2	ENSG00000168769.13	clean	chr4:105190486-105233896:+	21.0556	0	1.70841	0	1	NA
175531	TET2	ENSG00000168769.13	known-exon	chr4:105237351-105241338:+	13.1667	-1.02137	0.715104	-1.42828	0.15321	NA
175532	TET2	ENSG00000168769.13	clean	chr4:105242927-105243569:+	15.0278	-0.336563	0.647659	-0.51966	0.6033	NA
175533	TET2	ENSG00000168769.13	clean	chr4:105243778-105259618:+	11.5278	-0.82614	1.72897	-0.477822	0.632777	NA
175534	TET2	ENSG00000168769.13	clean	chr4:105259769-105261758:+	19.2222	-1.52025	0.918535	-1.65509	0.0979071	NA
175535	TET2	ENSG00000168769.13	clean	chr4:105261848-105269609:+	15.1667	-1.87844	1.44442	-1.30048	0.193436	NA
175536	TET2	ENSG00000168769.13	clean	chr4:105269747-105272563:+	17.2778	-0.905877	0.731901	-1.2377	0.215826	NA
175537	TET2	ENSG00000168769.13	clean	chr4:105272918-105275047:+	19.4722	-0.647177	0.697876	-0.927353	0.353744	NA
175538	PPA2	ENSG00000138777.20	clean	chr4:105369753-105370836:-	532.75	-0.79954	0.532133	-1.50252	0.132963	0.525843
175539	PPA2	ENSG00000138777.20	clean	chr4:105370873-105386566:-	509.056	-0.714049	0.818715	-0.872158	0.383122	0.757884
175540	PPA2	ENSG00000138777.20	clean	chr4:105370873-105446382:-	516.306	-0.449659	0.775397	-0.579908	0.561977	0.87006
175541	PPA2	ENSG00000138777.20	clean	chr4:105386636-105396248:-	394.083	-0.847124	1.67318	-0.506295	0.612649	0.896854
175542	PPA2	ENSG00000138777.20	clean	chr4:105396334-105399036:-	406.5	-1.09512	0.510567	-2.1449	0.0319607	0.30417
175543	PPA2	ENSG00000138777.20	clean	chr4:105398867-105399036:-	405.139	-0.701036	0.579576	-1.20957	0.226445	0.631534
175544	PPA2	ENSG00000138777.20	clean	chr4:105399164-105424195:-	371.278	-0.333577	0.731795	-0.455833	0.64851	0.915384
175545	PPA2	ENSG00000138777.20	clean	chr4:105399164-105446382:-	496.611	-0.383988	0.728637	-0.526995	0.598197	0.88877
175546	PPA2	ENSG00000138777.20	clean	chr4:105399164-105473893:-	380.444	-0.631386	0.702349	-0.898963	0.368673	0.746958
175547	PPA2	ENSG00000138777.20	clean	chr4:105405948-105424195:-	370.972	-0.333577	0.731773	-0.455847	0.6485	0.915384
175548	PPA2	ENSG00000138777.20	clean	chr4:105423381-105424195:-	372.472	0.180996	0.524126	0.345329	0.729847	0.956756
175549	PPA2	ENSG00000138777.20	clean	chr4:105424322-105437949:-	497.056	-1.10645	0.880902	-1.25604	0.209101	0.61364
175550	PPA2	ENSG00000138777.20	clean	chr4:105424322-105446382:-	504.861	-0.684462	0.7027	-0.974046	0.330034	0.71789
175551	PPA2	ENSG00000138777.20	clean	chr4:105424322-105456680:-	497.472	-0.714133	0.703603	-1.01497	0.310122	0.7034
175552	PPA2	ENSG00000138777.20	clean	chr4:105438036-105446382:-	497.556	-0.939804	0.576611	-1.62988	0.103128	0.482748
175553	PPA2	ENSG00000138777.20	clean	chr4:105438036-105456680:-	470.861	-0.963959	0.679698	-1.41822	0.156127	0.557069
175554	PPA2	ENSG00000138777.20	clean	chr4:105446502-105449349:-	435.944	-0.951195	0.897647	-1.05965	0.289302	0.687313
175555	PPA2	ENSG00000138777.20	clean	chr4:105446502-105453597:-	436	-0.799193	0.820211	-0.974375	0.32987	0.717763
175556	PPA2	ENSG00000138777.20	clean	chr4:105449403-105453597:-	371.083	-1.14922	0.784797	-1.46435	0.143098	0.540174
175557	PPA2	ENSG00000138777.20	clean	chr4:105453642-105453780:-	409.25	-0.0622299	0.767199	-0.0811132	0.935352	1
175558	PPA2	ENSG00000138777.20	clean	chr4:105453642-105456680:-	411.611	-0.93644	0.609687	-1.53594	0.124554	0.514551
175559	PPA2	ENSG00000138777.20	clean	chr4:105456745-105473339:-	369.667	0.250401	0.538201	0.465256	0.641748	0.911521
175560	PPA2	ENSG00000138777.20	clean	chr4:105456745-105473893:-	376.083	0.237014	0.538514	0.440126	0.659846	0.921135
175561	PPA2	ENSG00000138777.20	clean	chr4:105473775-105473893:-	381.417	0.921512	0.341253	2.70038	0.00692609	0.135838
175562	ARHGEF38	ENSG00000236699.9	clean	chr4:105552961-105589247:+	0	NA	NA	NA	NA	NA
175563	ARHGEF38	ENSG00000236699.9	clean	chr4:105589435-105613383:+	0	NA	NA	NA	NA	NA
175564	ARHGEF38	ENSG00000236699.9	clean	chr4:105613507-105630897:+	0	NA	NA	NA	NA	NA
175565	ARHGEF38	ENSG00000236699.9	clean	chr4:105613507-105645187:+	0	NA	NA	NA	NA	NA
175566	ARHGEF38	ENSG00000236699.9	clean	chr4:105631045-105636402:+	0	NA	NA	NA	NA	NA
175567	ARHGEF38	ENSG00000236699.9	clean	chr4:105633065-105636402:+	0	NA	NA	NA	NA	NA
175568	ARHGEF38	ENSG00000236699.9	clean	chr4:105636420-105645187:+	0	NA	NA	NA	NA	NA
175569	ARHGEF38	ENSG00000236699.9	clean	chr4:105645387-105648548:+	0	NA	NA	NA	NA	NA
175570	ARHGEF38	ENSG00000236699.9	clean	chr4:105648682-105654064:+	0	NA	NA	NA	NA	NA
175571	ARHGEF38	ENSG00000236699.9	clean	chr4:105654169-105655602:+	0	NA	NA	NA	NA	NA
175572	ARHGEF38	ENSG00000236699.9	clean	chr4:105655722-105659053:+	0	NA	NA	NA	NA	NA
175573	ARHGEF38	ENSG00000236699.9	clean	chr4:105659365-105666176:+	0	NA	NA	NA	NA	NA
175574	ARHGEF38	ENSG00000236699.9	clean	chr4:105666320-105667128:+	0	NA	NA	NA	NA	NA
175575	ARHGEF38	ENSG00000236699.9	clean	chr4:105667327-105667443:+	0.0833333	0	10.268	0	1	NA
175576	ARHGEF38	ENSG00000236699.9	clean	chr4:105667703-105677751:+	0	NA	NA	NA	NA	NA
175577	ARHGEF38	ENSG00000236699.9	clean	chr4:105680976-105682460:+	0	NA	NA	NA	NA	NA
175578	ARHGEF38	ENSG00000236699.9	clean	chr4:105682609-105682921:+	0	NA	NA	NA	NA	NA
175579	INTS12	ENSG00000138785.15	clean	chr4:105683317-105686691:-	52.6944	-0.300952	1.04411	-0.288236	0.773166	0.979179
175580	ARHGEF38	ENSG00000236699.9	clean	chr4:105683046-105695559:+	0	NA	NA	NA	NA	NA
175581	INTS12	ENSG00000138785.15	clean	chr4:105686838-105691975:-	59.75	-0.35954	1.04284	-0.344771	0.730266	0.957008
175582	INTS12	ENSG00000138785.15	clean	chr4:105692135-105693298:-	48.8611	-1.06342	0.986869	-1.07757	0.281225	0.680924
175583	INTS12	ENSG00000138785.15	clean	chr4:105693486-105695515:-	35.6389	-0.202358	1.04976	-0.192766	0.847142	1
175584	INTS12	ENSG00000138785.15	clean	chr4:105695668-105699849:-	36.7222	-0.357418	0.943236	-0.378927	0.704742	0.943615
175585	ARHGEF38	ENSG00000236699.9	clean	chr4:105695685-105700187:+	0	NA	NA	NA	NA	NA
175586	INTS12	ENSG00000138785.15	clean	chr4:105700014-105702885:-	17.5278	-0.012278	1.23374	-0.00995186	0.99206	NA
175587	INTS12	ENSG00000138785.15	clean	chr4:105700014-105703647:-	17.5556	0.402758	1.16129	0.34682	0.728726	NA
175588	INTS12	ENSG00000138785.15	clean	chr4:105700014-105705689:-	17.75	-0.334205	1.0341	-0.323185	0.746555	NA
175589	INTS12	ENSG00000138785.15	clean	chr4:105700014-105707918:-	17.9444	-0.275312	0.945314	-0.291239	0.770869	NA
175590	INTS12	ENSG00000138785.15	clean	chr4:105700014-105840190:-	17.1389	0	1.70764	0	1	NA
175591	ARHGEF38	ENSG00000236699.9	clean	chr4:105700271-105705313:+	0	NA	NA	NA	NA	NA
175592	ARHGEF38	ENSG00000236699.9	clean	chr4:105700271-105706302:+	0	NA	NA	NA	NA	NA
175593	INTS12	ENSG00000138785.15	clean	chr4:105703023-105703647:-	8.94444	-0.700439	1.01864	-0.68762	0.491692	NA
175594	INTS12	ENSG00000138785.15	clean	chr4:105703023-105708637:-	11.3056	0.00261165	0.841619	0.00310312	0.997524	NA
175595	INTS12	ENSG00000138785.15	clean	chr4:105703809-105708637:-	11.3333	0.00261165	0.840948	0.0031056	0.997522	NA
175596	ARHGEF38	ENSG00000236699.9	clean	chr4:105705969-105706278:+	0.0277778	0	10.268	0	1	NA
175597	INTS12	ENSG00000138785.15	clean	chr4:105705949-105707918:-	3.44444	0.111031	1.08265	0.102555	0.918316	NA
175598	ARHGEF38	ENSG00000236699.9	clean	chr4:105706423-105707900:+	0	NA	NA	NA	NA	NA
175599	INTS12	ENSG00000138785.15	known-exon	chr4:105708162-105708637:-	13.3056	-0.09425	0.586863	-0.1606	0.872409	NA
175600	GSTCD	ENSG00000138780.15	clean	chr4:105709016-105717592:+	27.5556	-0.0917923	0.97253	-0.094385	0.924803	NA
175601	GSTCD	ENSG00000138780.15	clean	chr4:105709016-105726578:+	31.3889	-0.393464	0.803309	-0.489804	0.624273	0.90345
175602	GSTCD	ENSG00000138780.15	clean	chr4:105710863-105717592:+	27.4444	-0.506829	1.15235	-0.439822	0.660066	NA
175603	GSTCD	ENSG00000138780.15	clean	chr4:105712602-105717592:+	27.3889	0.323244	1.15249	0.280475	0.779113	NA
175604	GSTCD	ENSG00000138780.15	clean	chr4:105717778-105719059:+	43.4167	-0.33218	0.878867	-0.377964	0.705458	0.943942
175605	GSTCD	ENSG00000138780.15	clean	chr4:105719527-105726578:+	30.0833	-0.335155	0.649613	-0.51593	0.605903	0.8931
175606	GSTCD	ENSG00000138780.15	clean	chr4:105726830-105729405:+	37.0556	-2.50736	1.364	-1.83824	0.0660276	0.414211
175607	GSTCD	ENSG00000138780.15	clean	chr4:105729499-105761024:+	36.4722	-0.198328	1.68707	-0.117558	0.906418	1
175608	GSTCD	ENSG00000138780.15	clean	chr4:105729499-105822953:+	36.4722	0	1.68707	0	1	1
175609	GSTCD	ENSG00000138780.15	clean	chr4:105823069-105823230:+	26.6111	-0.538796	0.869042	-0.619989	0.535265	NA
175610	GSTCD	ENSG00000138780.15	clean	chr4:105823275-105825671:+	30.0278	-0.528692	1.3462	-0.392728	0.69452	0.937978
175611	GSTCD	ENSG00000138780.15	clean	chr4:105825800-105834460:+	29.2222	-0.331981	1.20512	-0.275476	0.782951	0.983118
175612	GSTCD	ENSG00000138780.15	clean	chr4:105834594-105837858:+	28.0556	-0.584962	1.01657	-0.575428	0.565002	0.871459
175613	GSTCD	ENSG00000138780.15	clean	chr4:105837889-105842064:+	30.25	-0.79874	0.984584	-0.811247	0.417224	0.783215
175614	INTS12	ENSG00000138785.15	clean	chr4:105840323-105843490:-	0	NA	NA	NA	NA	NA
175615	GSTCD	ENSG00000138780.15	clean	chr4:105842134-105845440:+	31.9722	-0.929099	1.59116	-0.583912	0.55928	0.868982
175616	INTS12	ENSG00000138785.15	clean	chr4:105843549-105895778:-	0.222222	0	10.2511	0	1	NA
175617	NPNT	ENSG00000168743.12	clean	chr4:105894892-105897900:+	3.11111	0	1.90923	0	1	NA
175618	NPNT	ENSG00000168743.12	clean	chr4:105895723-105897900:+	3.13889	0	1.9065	0	1	NA
175619	NPNT	ENSG00000168743.12	clean	chr4:105898001-105912187:+	6.83333	0	1.77888	0	1	NA
175620	NPNT	ENSG00000168743.12	clean	chr4:105898001-105927335:+	7.75	0	1.76152	0	1	NA
175621	NPNT	ENSG00000168743.12	clean	chr4:105898136-105902693:+	0.194444	0	10.268	0	1	NA
175622	NPNT	ENSG00000168743.12	clean	chr4:105902795-105911636:+	0.305556	0	10.268	0	1	NA
175623	NPNT	ENSG00000168743.12	clean	chr4:105911732-105912064:+	0.527778	1.54669	4.40071	0.351465	0.72524	NA
175624	NPNT	ENSG00000168743.12	clean	chr4:105912238-105912542:+	2.30556	0.309721	2.08244	0.148729	0.881767	NA
175625	NPNT	ENSG00000168743.12	clean	chr4:105912238-105927335:+	7.63889	0	1.76423	0	1	NA
175626	NPNT	ENSG00000168743.12	clean	chr4:105912651-105927335:+	7.63889	0	1.76423	0	1	NA
175627	NPNT	ENSG00000168743.12	clean	chr4:105927428-105932613:+	6.97222	0	1.74608	0	1	NA
175628	NPNT	ENSG00000168743.12	clean	chr4:105927428-105937008:+	7.02778	0	1.74449	0	1	NA
175629	NPNT	ENSG00000168743.12	clean	chr4:105932703-105937008:+	6.94444	0	1.74701	0	1	NA
175630	NPNT	ENSG00000168743.12	clean	chr4:105937128-105938300:+	7.97222	0	1.76051	0	1	NA
175631	NPNT	ENSG00000168743.12	clean	chr4:105938420-105940074:+	6	0	1.7611	0	1	NA
175632	NPNT	ENSG00000168743.12	clean	chr4:105940209-105940513:+	5.77778	0	1.79856	0	1	NA
175633	NPNT	ENSG00000168743.12	clean	chr4:105940636-105942306:+	5.19444	0	1.801	0	1	NA
175634	NPNT	ENSG00000168743.12	clean	chr4:105942702-105958470:+	9.80556	0	1.72743	0	1	NA
175635	NPNT	ENSG00000168743.12	clean	chr4:105942702-105959027:+	10.5	0	1.72146	0	1	NA
175636	NPNT	ENSG00000168743.12	clean	chr4:105958557-105959027:+	8	0.333766	1.7522	0.190483	0.84893	NA
175637	NPNT	ENSG00000168743.12	clean	chr4:105959126-105967187:+	9.91667	0	1.72265	0	1	NA
175638	NPNT	ENSG00000168743.12	clean	chr4:105959126-105970384:+	9.91667	0	1.72265	0	1	NA
175639	NPNT	ENSG00000168743.12	clean	chr4:105959126-106003713:+	9.91667	0	1.72265	0	1	NA
175640	NPNT	ENSG00000168743.12	clean	chr4:105967444-105968894:+	7.75	0	1.74621	0	1	NA
175641	TBCK	ENSG00000145348.17	clean	chr4:106046680-106095481:-	13.4167	-0.925375	1.49191	-0.62026	0.535086	NA
175642	TBCK	ENSG00000145348.17	clean	chr4:106095641-106116202:-	17.9444	-0.231325	0.841693	-0.274833	0.783445	NA
175643	TBCK	ENSG00000145348.17	clean	chr4:106116378-106171094:-	25.5556	0	1.69176	0	1	NA
175644	TBCK	ENSG00000145348.17	clean	chr4:106163626-106164391:-	2.22222	-0.362577	1.69239	-0.21424	0.83036	NA
175645	TBCK	ENSG00000145348.17	clean	chr4:106164461-106171094:-	25.9167	-0.123629	1.34883	-0.0916563	0.926971	NA
175646	TBCK	ENSG00000145348.17	clean	chr4:106171270-106193608:-	19.7222	-0.484208	1.59083	-0.304374	0.760843	NA
175647	TBCK	ENSG00000145348.17	clean	chr4:106182613-106193608:-	19.3889	-0.49457	1.59123	-0.31081	0.755945	NA
175648	TBCK	ENSG00000145348.17	clean	chr4:106193770-106194717:-	23.5	-0.563899	0.959161	-0.587909	0.556593	NA
175649	TBCK	ENSG00000145348.17	clean	chr4:106193770-106212749:-	24.8611	-0.571379	0.804302	-0.710403	0.477454	NA
175650	TBCK	ENSG00000145348.17	clean	chr4:106194754-106212749:-	23.6389	-0.873621	0.853734	-1.02329	0.306169	NA
175651	TBCK	ENSG00000145348.17	clean	chr4:106212835-106213353:-	18.3889	0	1.7061	0	1	NA
175652	TBCK	ENSG00000145348.17	clean	chr4:106230446-106231728:-	24.25	-2.5673	1.32193	-1.94208	0.0521272	NA
175653	TBCK	ENSG00000145348.17	clean	chr4:106231779-106232937:-	22.1667	0.116783	0.771226	0.151425	0.879641	NA
175654	TBCK	ENSG00000145348.17	clean	chr4:106233064-106233587:-	21.1667	0.466484	0.796674	0.58554	0.558185	NA
175655	TBCK	ENSG00000145348.17	clean	chr4:106233650-106235268:-	23.1944	-0.220243	0.81922	-0.268845	0.788049	NA
175656	TBCK	ENSG00000145348.17	clean	chr4:106235367-106236389:-	22.1667	-0.91011	1.24174	-0.73293	0.463601	NA
175657	TBCK	ENSG00000145348.17	clean	chr4:106236519-106236758:-	24.8889	1.32209	1.69219	0.781288	0.434633	NA
175658	TBCK	ENSG00000145348.17	clean	chr4:106236808-106237490:-	26	-0.301922	0.87043	-0.346866	0.728692	NA
175659	TBCK	ENSG00000145348.17	clean	chr4:106236808-106242469:-	26.2222	-1.25908	1.21212	-1.03875	0.298923	NA
175660	TBCK	ENSG00000145348.17	clean	chr4:106237538-106238596:-	1.19444	1.83247e-06	2.00733	9.1289e-07	0.999999	NA
175661	TBCK	ENSG00000145348.17	clean	chr4:106242569-106244625:-	27.7778	-0.971426	1.24172	-0.78232	0.434026	NA
175662	TBCK	ENSG00000145348.17	clean	chr4:106244764-106247138:-	18.6389	-0.746242	0.732745	-1.01842	0.308478	NA
175663	TBCK	ENSG00000145348.17	clean	chr4:106248306-106248920:-	28.8611	-0.47982	0.443199	-1.08263	0.278973	0.678754
175664	TBCK	ENSG00000145348.17	clean	chr4:106248982-106250417:-	27.5278	-1.45193	0.987609	-1.47015	0.141521	NA
175665	TBCK	ENSG00000145348.17	clean	chr4:106250478-106251865:-	22.2222	-0.947876	0.816722	-1.16059	0.24581	NA
175666	TBCK	ENSG00000145348.17	clean	chr4:106252007-106254946:-	25.75	-0.189403	0.631396	-0.299974	0.764197	NA
175667	TBCK	ENSG00000145348.17	clean	chr4:106252007-106260436:-	28.2778	-0.987636	0.495044	-1.99505	0.0460377	0.360698
175668	TBCK	ENSG00000145348.17	clean	chr4:106252007-106295093:-	25.5556	-0.0811938	1.3488	-0.0601971	0.951999	NA
175669	TBCK	ENSG00000145348.17	clean	chr4:106255047-106260436:-	24.4167	-1.19394	0.469702	-2.54191	0.0110249	NA
175670	TBCK	ENSG00000145348.17	clean	chr4:106260510-106262097:-	20.0833	-0.0728693	0.867982	-0.0839526	0.933094	NA
175671	TBCK	ENSG00000145348.17	clean	chr4:106262212-106295093:-	23.9444	0	1.69213	0	1	NA
175672	TBCK	ENSG00000145348.17	clean	chr4:106295166-106297711:-	22.0278	-0.351743	1.69354	-0.207697	0.835465	NA
175673	TBCK	ENSG00000145348.17	clean	chr4:106295166-106308767:-	22.1111	-0.331979	1.69358	-0.196023	0.844592	NA
175674	TBCK	ENSG00000145348.17	clean	chr4:106308989-106309926:-	20.5	0.258734	1.70233	0.151988	0.879196	NA
175675	TBCK	ENSG00000145348.17	clean	chr4:106308989-106310332:-	20.5	0.258734	1.70233	0.151988	0.879196	NA
175676	TBCK	ENSG00000145348.17	clean	chr4:106308989-106315926:-	20.9167	-0.478229	1.10838	-0.431466	0.66613	NA
175677	TBCK	ENSG00000145348.17	clean	chr4:106308989-106316547:-	20.8611	-0.156302	1.15448	-0.135387	0.892306	NA
175678	TBCK	ENSG00000145348.17	clean	chr4:106309967-106315930:-	19.3889	-0.773722	1.07169	-0.721967	0.470315	NA
175679	AIMP1	ENSG00000164022.17	clean	chr4:106320713-106324984:+	66.4167	-0.954739	1.08466	-0.880223	0.378738	0.754582
175680	AIMP1	ENSG00000164022.17	clean	chr4:106321451-106327450:+	154.194	-0.542995	0.951601	-0.570612	0.568263	0.87312
175681	AIMP1	ENSG00000164022.17	clean	chr4:106325118-106327450:+	154.25	-0.765387	0.925196	-0.82727	0.408084	0.776052
175682	AIMP1	ENSG00000164022.17	clean	chr4:106327564-106328075:+	156.972	-0.530839	0.631174	-0.841035	0.400329	0.770586
175683	AIMP1	ENSG00000164022.17	clean	chr4:106328243-106331671:+	205.083	-1.01084	1.03352	-0.978052	0.328048	0.716478
175684	AIMP1	ENSG00000164022.17	clean	chr4:106331883-106336868:+	209.75	-0.779854	1.07275	-0.726967	0.467246	0.815937
175685	AIMP1	ENSG00000164022.17	clean	chr4:106337037-106347525:+	105.444	-1.0629	1.03564	-1.02632	0.30474	0.698857
175686	GIMD1	ENSG00000250298.5	clean	chr4:106358443-106367042:-	0	NA	NA	NA	NA	NA
175687	GIMD1	ENSG00000250298.5	clean	chr4:106367437-106368709:-	0	NA	NA	NA	NA	NA
175688	DKK2	ENSG00000155011.9	clean	chr4:106924204-106924544:-	1.22222	0	3.15652	0	1	NA
175689	DKK2	ENSG00000155011.9	clean	chr4:106924700-106925798:-	1.08333	0	3.26828	0	1	NA
175690	DKK2	ENSG00000155011.9	clean	chr4:106925949-107035369:-	1	0	3.63374	0	1	NA
175691	DKK2	ENSG00000155011.9	clean	chr4:106925949-107127941:-	1	0	3.63374	0	1	NA
175692	DKK2	ENSG00000155011.9	clean	chr4:106925949-107188426:-	1.33333	0	2.8839	0	1	NA
175693	DKK2	ENSG00000155011.9	clean	chr4:107128009-107188426:-	1.25	0	3.01427	0	1	NA
175694	DKK2	ENSG00000155011.9	clean	chr4:107188525-107283632:-	1.11111	0	3.01248	0	1	NA
175695	PAPSS1	ENSG00000138801.9	clean	chr4:107590397-107631630:-	101.972	0	1.67928	0	1	1
175696	PAPSS1	ENSG00000138801.9	clean	chr4:107614387-107631630:-	102.889	0.443858	1.0742	0.413197	0.679462	0.930294
175697	PAPSS1	ENSG00000138801.9	clean	chr4:107631860-107644801:-	96.8611	0	1.68258	0	1	1
175698	PAPSS1	ENSG00000138801.9	clean	chr4:107645070-107653490:-	81.4444	1.19662	1.46391	0.81741	0.413694	0.780844
175699	PAPSS1	ENSG00000138801.9	clean	chr4:107653626-107654694:-	102	0.539613	1.57467	0.342683	0.731837	0.95791
175700	PAPSS1	ENSG00000138801.9	clean	chr4:107654900-107656895:-	74.7778	-0.0631586	1.33932	-0.0471573	0.962388	1
175701	PAPSS1	ENSG00000138801.9	clean	chr4:107657007-107659958:-	106.306	0.382226	1.33478	0.286357	0.774604	0.979829
175702	PAPSS1	ENSG00000138801.9	clean	chr4:107660072-107682014:-	83.4167	0.499333	1.67781	0.297609	0.766001	0.975481
175703	PAPSS1	ENSG00000138801.9	clean	chr4:107682133-107687038:-	102.694	-2.21807	1.57029	-1.41252	0.157796	0.559367
175704	PAPSS1	ENSG00000138801.9	clean	chr4:107687177-107693770:-	113.944	0.627795	1.6774	0.374266	0.708206	0.945228
175705	PAPSS1	ENSG00000138801.9	clean	chr4:107687177-107720119:-	115.361	0.658977	1.67795	0.392728	0.694521	0.937978
175706	PAPSS1	ENSG00000138801.9	clean	chr4:107694006-107701170:-	107.972	0.654243	1.67843	0.389793	0.696689	0.939323
175707	PAPSS1	ENSG00000138801.9	clean	chr4:107701285-107718341:-	101.472	0.574442	1.6815	0.341624	0.732634	0.958339
175708	PAPSS1	ENSG00000138801.9	clean	chr4:107701285-107719842:-	101.5	1.47037	1.57496	0.933593	0.350514	0.733068
175709	PAPSS1	ENSG00000138801.9	clean	chr4:107718396-107720119:-	100.972	0.197105	0.958166	0.205711	0.837017	1
175710	SGMS2	ENSG00000164023.14	clean	chr4:107824793-107858471:+	27.8056	0	1.68968	0	1	NA
175711	SGMS2	ENSG00000164023.14	clean	chr4:107825253-107858471:+	27.8056	0	1.68968	0	1	NA
175712	SGMS2	ENSG00000164023.14	clean	chr4:107858553-107895309:+	23.4444	0	1.69676	0	1	NA
175713	SGMS2	ENSG00000164023.14	clean	chr4:107858553-107899574:+	26.1389	0	1.69169	0	1	NA
175714	SGMS2	ENSG00000164023.14	clean	chr4:107893382-107895309:+	23.25	0	1.69783	0	1	NA
175715	SGMS2	ENSG00000164023.14	clean	chr4:107894450-107895309:+	23.2778	0.630879	1.69776	0.371595	0.710194	NA
175716	SGMS2	ENSG00000164023.14	clean	chr4:107896008-107899574:+	25.9167	-0.491489	0.829314	-0.592645	0.553419	NA
175717	SGMS2	ENSG00000164023.14	clean	chr4:107899692-107903232:+	28.5278	-1.35471	1.24547	-1.08771	0.276722	0.677064
175718	SGMS2	ENSG00000164023.14	clean	chr4:107903386-107908564:+	39.2778	-0.454899	1.33976	-0.339538	0.734205	0.959194
175719	SGMS2	ENSG00000164023.14	clean	chr4:107907374-107907943:+	0.194444	-6.43836e-05	10.268	-6.2703e-06	0.999995	NA
175720	SGMS2	ENSG00000164023.14	clean	chr4:107908731-107910349:+	22.4722	-1.03125	1.24485	-0.828409	0.407439	NA
175721	CYP2U1	ENSG00000155016.18	clean	chr4:107932133-107935594:+	6.36111	0.505235	1.23457	0.40924	0.682364	NA
175722	CYP2U1	ENSG00000155016.18	clean	chr4:107932133-107944969:+	6	0.986131	1.66218	0.593277	0.552996	NA
175723	CYP2U1	ENSG00000155016.18	clean	chr4:107936575-107938037:+	0.305556	3.40418	9.45459	0.360056	0.718806	NA
175724	CYP2U1	ENSG00000155016.18	clean	chr4:107938176-107944969:+	4.91667	0	1.79824	0	1	NA
175725	CYP2U1	ENSG00000155016.18	clean	chr4:107945605-107947375:+	10.1111	0	1.73812	0	1	NA
175726	CYP2U1	ENSG00000155016.18	clean	chr4:107947537-107949349:+	10.0833	0	1.71887	0	1	NA
175727	CYP2U1	ENSG00000155016.18	clean	chr4:107949517-107950244:+	9.27778	0.459431	1.51699	0.302857	0.761999	NA
175728	HADH	ENSG00000138796.16	clean	chr4:107990064-108004459:+	133.25	0.38656	0.891306	0.4337	0.664506	0.923073
175729	HADH	ENSG00000138796.16	clean	chr4:107990064-108009758:+	133.389	0.855951	1.06841	0.801149	0.423046	0.786753
175730	HADH	ENSG00000138796.16	clean	chr4:107990064-108014430:+	230.306	0.816162	1.0661	0.765559	0.443939	0.80087
175731	HADH	ENSG00000138796.16	clean	chr4:107990064-108023473:+	203.389	0.427154	1.11802	0.382063	0.702414	0.942403
175732	HADH	ENSG00000138796.16	clean	chr4:108004917-108009758:+	132.722	-0.778779	1.56852	-0.496506	0.619537	0.901041
175733	HADH	ENSG00000138796.16	clean	chr4:108009887-108014430:+	230.167	0.0791993	1.18916	0.0666008	0.9469	1
175734	HADH	ENSG00000138796.16	clean	chr4:108014588-108019539:+	191.389	0.457638	1.1157	0.410181	0.681673	0.93135
175735	HADH	ENSG00000138796.16	clean	chr4:108019666-108023473:+	203.444	0.012118	1.19306	0.010157	0.991896	1
175736	HADH	ENSG00000138796.16	clean	chr4:108027760-108028860:+	236.583	0.389714	0.825994	0.471812	0.637061	0.909092
175737	HADH	ENSG00000138796.16	clean	chr4:108027760-108032326:+	236.528	0.430355	0.895108	0.480786	0.630668	0.906688
175738	HADH	ENSG00000138796.16	clean	chr4:108027760-108033175:+	237.639	0.165424	0.932767	0.177347	0.859236	1
175739	HADH	ENSG00000138796.16	clean	chr4:108028869-108033175:+	237.583	0.487484	0.986976	0.493917	0.621365	0.901968
175740	HADH	ENSG00000138796.16	clean	chr4:108032377-108033175:+	237.417	1.16555	1.26439	0.921827	0.356619	0.737776
175741	HADH	ENSG00000138796.16	clean	chr4:108033292-108034238:+	149.944	-0.824325	0.656257	-1.2561	0.209079	0.613597
175742	LEF1	ENSG00000138795.10	clean	chr4:108048751-108063622:-	0.611111	0	4.31715	0	1	NA
175743	LEF1	ENSG00000138795.10	clean	chr4:108048751-108064335:-	0.805556	0	3.83552	0	1	NA
175744	LEF1	ENSG00000138795.10	clean	chr4:108063657-108064335:-	0.805556	0	3.83552	0	1	NA
175745	LEF1	ENSG00000138795.10	clean	chr4:108064384-108070662:-	0.583333	0	4.96642	0	1	NA
175746	LEF1	ENSG00000138795.10	clean	chr4:108070770-108071657:-	0.694444	0	3.73306	0	1	NA
175747	LEF1	ENSG00000138795.10	clean	chr4:108070770-108072002:-	0.694444	0	3.73306	0	1	NA
175748	LEF1	ENSG00000138795.10	clean	chr4:108070770-108075374:-	0.694444	0	3.73306	0	1	NA
175749	LEF1	ENSG00000138795.10	clean	chr4:108070770-108078219:-	0.694444	0	3.73306	0	1	NA
175750	LEF1	ENSG00000138795.10	clean	chr4:108071743-108072002:-	0.0833333	0	10.268	0	1	NA
175751	LEF1	ENSG00000138795.10	clean	chr4:108072133-108072836:-	0	NA	NA	NA	NA	NA
175752	LEF1	ENSG00000138795.10	clean	chr4:108075477-108078219:-	0.694444	0	3.73306	0	1	NA
175753	LEF1	ENSG00000138795.10	clean	chr4:108078382-108079491:-	0.972222	0	3.49456	0	1	NA
175754	LEF1	ENSG00000138795.10	clean	chr4:108079614-108081585:-	1.08333	0	2.74192	0	1	NA
175755	LEF1	ENSG00000138795.10	clean	chr4:108079614-108083355:-	1.11111	0	2.69327	0	1	NA
175756	LEF1	ENSG00000138795.10	clean	chr4:108081669-108083355:-	0.861111	0	3.07915	0	1	NA
175757	LEF1	ENSG00000138795.10	clean	chr4:108083446-108089124:-	0.833333	0	3.2405	0	1	NA
175758	LEF1	ENSG00000138795.10	clean	chr4:108089257-108163567:-	0.916667	0	3.28071	0	1	NA
175759	LEF1	ENSG00000138795.10	clean	chr4:108163701-108165096:-	0.638889	0	4.06135	0	1	NA
175760	LEF1	ENSG00000138795.10	clean	chr4:108165163-108166271:-	0.805556	0	3.6665	0	1	NA
175761	LEF1	ENSG00000138795.10	clean	chr4:108165163-108167554:-	0.805556	0	3.6665	0	1	NA
175762	RPL34	ENSG00000109475.16	clean	chr4:108620712-108621630:+	182.944	-0.623768	0.252725	-2.46817	0.0135806	0.199097
175763	RPL34	ENSG00000109475.16	clean	chr4:108620600-108621950:+	1256.08	-0.674708	0.229875	-2.93511	0.00333432	0.088004
175764	RPL34	ENSG00000109475.16	clean	chr4:108621696-108621950:+	1251.5	-0.627146	0.248512	-2.52361	0.0116157	0.182405
175765	RPL34	ENSG00000109475.16	clean	chr4:108622024-108622104:+	2948.94	0.0816308	0.27491	0.296937	0.766515	0.975651
175766	RPL34	ENSG00000109475.16	clean	chr4:108622204-108622514:+	3974.67	-0.444573	0.231687	-1.91885	0.0550035	0.386744
175767	RPL34	ENSG00000109475.16	clean	chr4:108622618-108625127:+	3965.28	-0.474473	0.257314	-1.84394	0.0651915	0.412554
175768	RPL34	ENSG00000109475.16	clean	chr4:108625253-108625430:+	87.8611	-0.0594693	0.396852	-0.149853	0.880881	1
175769	RPL34	ENSG00000109475.16	clean	chr4:108625253-108630020:+	87.7222	0.225933	0.404065	0.55915	0.57606	0.877236
175770	OSTC	ENSG00000198856.13	clean	chr4:108650794-108651030:+	333.806	0.539748	0.433086	1.24628	0.212661	0.617299
175771	OSTC	ENSG00000198856.13	clean	chr4:108650794-108655563:+	333.972	-0.53801	0.5992	-0.89788	0.369249	0.747496
175772	OSTC	ENSG00000198856.13	clean	chr4:108650794-108657449:+	414.528	-0.626707	0.655461	-0.956131	0.339006	0.724801
175773	OSTC	ENSG00000198856.13	clean	chr4:108655657-108657449:+	424.472	-0.766391	0.94462	-0.811323	0.41718	0.783215
175774	OSTC	ENSG00000198856.13	clean	chr4:108655657-108667246:+	424.833	-0.596467	0.794866	-0.7504	0.453014	0.80659
175775	OSTC	ENSG00000198856.13	clean	chr4:108657647-108663232:+	371.75	-0.182483	0.683462	-0.266999	0.78947	0.986198
175776	OSTC	ENSG00000198856.13	clean	chr4:108657647-108667246:+	383.556	-0.362569	0.745596	-0.486281	0.626768	0.904961
175777	OSTC	ENSG00000198856.13	clean	chr4:108663306-108667246:+	383.139	-0.321927	0.981881	-0.327868	0.743012	0.963285
175778	ETNPPL	ENSG00000164089.9	clean	chr4:108742612-108743788:-	5.25	0	1.82774	0	1	NA
175779	ETNPPL	ENSG00000164089.9	clean	chr4:108743856-108746398:-	4.19444	0	1.87173	0	1	NA
175780	ETNPPL	ENSG00000164089.9	clean	chr4:108746529-108746761:-	4.27778	-1.48536	1.80386	-0.823433	0.410262	NA
175781	ETNPPL	ENSG00000164089.9	clean	chr4:108746851-108748004:-	3.97222	0	1.92448	0	1	NA
175782	ETNPPL	ENSG00000164089.9	clean	chr4:108748159-108749237:-	4.27778	0	1.84396	0	1	NA
175783	ETNPPL	ENSG00000164089.9	clean	chr4:108749463-108750935:-	5.44444	0	1.82365	0	1	NA
175784	ETNPPL	ENSG00000164089.9	clean	chr4:108751018-108752894:-	3.44444	0	1.87851	0	1	NA
175785	ETNPPL	ENSG00000164089.9	clean	chr4:108753011-108754619:-	5.58333	0	2.07883	0	1	NA
175786	ETNPPL	ENSG00000164089.9	clean	chr4:108754710-108756417:-	5.33333	0	1.81351	0	1	NA
175787	ETNPPL	ENSG00000164089.9	clean	chr4:108756492-108759748:-	5.11111	0	1.78711	0	1	NA
175788	ETNPPL	ENSG00000164089.9	clean	chr4:108759890-108760187:-	3.97222	0.710257	1.81829	0.390618	0.696079	NA
175789	ETNPPL	ENSG00000164089.9	clean	chr4:108759908-108762192:-	4.25	0	1.80376	0	1	NA
175790	ETNPPL	ENSG00000164089.9	clean	chr4:108759908-108762820:-	4.25	0	1.80376	0	1	NA
175791	ETNPPL	ENSG00000164089.9	clean	chr4:108760306-108762820:-	2.91667	0	1.95828	0	1	NA
175792	COL25A1	ENSG00000188517.16	clean	chr4:108813929-108817396:-	73.7778	-1.6176	0.707897	-2.28507	0.0223085	0.255247
175793	COL25A1	ENSG00000188517.16	clean	chr4:108817435-108819251:-	72.6111	-1.80402	0.437849	-4.12017	3.78586e-05	0.00353518
175794	COL25A1	ENSG00000188517.16	clean	chr4:108817435-108819811:-	73.0556	-1.65885	0.424226	-3.91029	9.21857e-05	0.00708256
175795	COL25A1	ENSG00000188517.16	clean	chr4:108817435-108824173:-	74.1111	-2.65389	0.441743	-6.00776	1.88109e-09	8.07103e-07
175796	COL25A1	ENSG00000188517.16	clean	chr4:108819329-108824173:-	31.6389	-2.89461	0.475745	-6.08438	1.16945e-09	5.40578e-07
175797	COL25A1	ENSG00000188517.16	clean	chr4:108819898-108824173:-	31.6667	-3.03519	0.482717	-6.28771	3.22173e-10	1.70603e-07
175798	COL25A1	ENSG00000188517.16	clean	chr4:108824227-108825195:-	92	-1.43696	0.460027	-3.12365	0.00178622	0.0589538
175799	COL25A1	ENSG00000188517.16	clean	chr4:108824227-108827134:-	96.5833	-1.42212	0.503735	-2.82315	0.00475549	0.108148
175800	COL25A1	ENSG00000188517.16	clean	chr4:108825222-108827134:-	95.2778	-1.4125	0.524517	-2.69296	0.00708207	0.137521
175801	COL25A1	ENSG00000188517.16	clean	chr4:108827188-108832379:-	95.5833	-1.2303	0.643105	-1.91306	0.0557408	0.389143
175802	COL25A1	ENSG00000188517.16	clean	chr4:108832433-108834354:-	92.3889	-0.742672	0.425199	-1.74665	0.0806987	0.44455
175803	COL25A1	ENSG00000188517.16	clean	chr4:108832433-108841694:-	100.056	-0.790463	0.392562	-2.0136	0.0440513	0.354184
175804	COL25A1	ENSG00000188517.16	clean	chr4:108834390-108838097:-	79.8056	-1.19319	0.388111	-3.07434	0.00210966	0.0655924
175805	COL25A1	ENSG00000188517.16	clean	chr4:108834390-108841694:-	99.5556	-0.828399	0.384708	-2.15332	0.0312938	0.301154
175806	COL25A1	ENSG00000188517.16	clean	chr4:108838178-108841694:-	100.056	-0.635754	0.372415	-1.70711	0.0878011	0.457612
175807	COL25A1	ENSG00000188517.16	clean	chr4:108841721-108844518:-	101.972	-1.0647	0.638317	-1.66799	0.0953182	0.469898
175808	COL25A1	ENSG00000188517.16	clean	chr4:108844569-108845188:-	95.5278	-0.964218	0.560405	-1.72057	0.0853281	0.453343
175809	COL25A1	ENSG00000188517.16	clean	chr4:108845251-108846138:-	116.028	-1.21663	0.454396	-2.67746	0.00741832	0.141178
175810	COL25A1	ENSG00000188517.16	clean	chr4:108846219-108848758:-	116.694	-1.53471	0.655321	-2.34191	0.0191851	0.237661
175811	COL25A1	ENSG00000188517.16	clean	chr4:108848803-108852235:-	122.306	-0.954761	0.429288	-2.22405	0.0261448	0.275985
175812	COL25A1	ENSG00000188517.16	clean	chr4:108852280-108852901:-	119.611	-0.0761029	0.457685	-0.166278	0.867938	1
175813	COL25A1	ENSG00000188517.16	clean	chr4:108852280-108859655:-	119.528	-0.644463	0.467418	-1.37877	0.167965	0.571753
175814	COL25A1	ENSG00000188517.16	clean	chr4:108852925-108854066:-	35.6389	-1.88101	0.519154	-3.62322	0.000290953	0.0167537
175815	COL25A1	ENSG00000188517.16	clean	chr4:108852925-108859655:-	114.472	-0.639251	0.467716	-1.36675	0.171703	0.576156
175816	COL25A1	ENSG00000188517.16	clean	chr4:108854068-108859651:-	3.63889	-0.506963	1.8172	-0.27898	0.78026	NA
175817	COL25A1	ENSG00000188517.16	clean	chr4:108859733-108860926:-	101.639	-2.34892	0.630359	-3.72632	0.000194292	0.0123807
175818	COL25A1	ENSG00000188517.16	clean	chr4:108860971-108862500:-	78.4722	-2.03136	0.407862	-4.98051	6.34155e-07	0.000128235
175819	COL25A1	ENSG00000188517.16	clean	chr4:108860971-108863318:-	104.889	-1.94192	0.389724	-4.98281	6.2668e-07	0.000127263
175820	COL25A1	ENSG00000188517.16	clean	chr4:108862545-108863318:-	106.778	-2.01256	0.361128	-5.57297	2.50427e-08	8.249e-06
175821	COL25A1	ENSG00000188517.16	clean	chr4:108863387-108869087:-	106.639	-1.09468	0.903733	-1.21129	0.225786	0.630893
175822	COL25A1	ENSG00000188517.16	clean	chr4:108869150-108884177:-	73.5	-0.868429	0.9292	-0.934598	0.349996	0.732818
175823	COL25A1	ENSG00000188517.16	clean	chr4:108884222-108889220:-	80.8889	-0.56025	0.567555	-0.987129	0.323579	0.713027
175824	COL25A1	ENSG00000188517.16	clean	chr4:108889256-108889700:-	97.4444	-1.35714	0.60077	-2.259	0.0238832	0.263898
175825	COL25A1	ENSG00000188517.16	clean	chr4:108889733-108896666:-	117.944	-0.544954	0.512619	-1.06308	0.287746	0.685806
175826	COL25A1	ENSG00000188517.16	clean	chr4:108896711-108899153:-	140.083	-0.844192	0.495478	-1.70379	0.0884196	0.458437
175827	COL25A1	ENSG00000188517.16	clean	chr4:108899180-108901118:-	133.583	-1.42002	0.392145	-3.62115	0.000293296	0.0168539
175828	COL25A1	ENSG00000188517.16	clean	chr4:108901172-108918171:-	139.472	-0.614268	0.592182	-1.0373	0.299597	0.695228
175829	COL25A1	ENSG00000188517.16	clean	chr4:108918216-108920577:-	131.861	-1.16201	0.578826	-2.00753	0.0446935	0.356164
175830	COL25A1	ENSG00000188517.16	clean	chr4:108920604-108920995:-	124.5	-1.38941	0.798924	-1.7391	0.082017	0.44751
175831	COL25A1	ENSG00000188517.16	clean	chr4:108920604-108937807:-	124.417	-0.618767	0.872964	-0.708812	0.478441	0.822841
175832	COL25A1	ENSG00000188517.16	clean	chr4:108920997-108937803:-	1.02778	-0.263039	2.53202	-0.103885	0.917261	NA
175833	COL25A1	ENSG00000188517.16	clean	chr4:108937843-108940538:-	127.778	-0.740332	0.665622	-1.11224	0.266035	0.668379
175834	COL25A1	ENSG00000188517.16	clean	chr4:108940646-108941365:-	135.556	-0.0385823	0.579559	-0.0665717	0.946923	1
175835	COL25A1	ENSG00000188517.16	clean	chr4:108940646-108942208:-	136.417	-0.355693	0.507001	-0.701563	0.482952	0.825619
175836	COL25A1	ENSG00000188517.16	clean	chr4:108941437-108974366:-	128.444	-0.491959	0.73639	-0.668069	0.50409	0.838066
175837	COL25A1	ENSG00000188517.16	clean	chr4:108942268-108974366:-	128.444	-0.491959	0.73639	-0.668069	0.50409	0.838066
175838	COL25A1	ENSG00000188517.16	clean	chr4:108974393-108974532:-	139.806	-1.88136	1.57301	-1.19603	0.231686	0.636494
175839	COL25A1	ENSG00000188517.16	clean	chr4:108974559-109010357:-	137.806	-0.375447	1.12395	-0.334042	0.738348	0.961273
175840	COL25A1	ENSG00000188517.16	clean	chr4:109010375-109048167:-	131.806	-0.299884	0.758072	-0.395588	0.692409	0.936905
175841	COL25A1	ENSG00000188517.16	clean	chr4:109010375-109050126:-	97.5833	-0.153282	0.744256	-0.205953	0.836827	1
175842	COL25A1	ENSG00000188517.16	clean	chr4:109048175-109050134:-	140.528	-0.662787	0.39016	-1.69876	0.0893651	0.460026
175843	COL25A1	ENSG00000188517.16	clean	chr4:109050179-109300582:-	143.889	-0.335083	0.465832	-0.719322	0.471942	0.818957
175844	COL25A1	ENSG00000188517.16	clean	chr4:109300652-109301722:-	205.139	0.0888325	0.351744	0.252549	0.800617	0.991258
175845	COL25A1	ENSG00000188517.16	known-exon	chr4:109302075-109302168:-	141.194	0.950436	0.23276	4.08332	4.43963e-05	0.00399486
175846	SEC24B	ENSG00000138802.11	clean	chr4:109434002-109449416:+	14.4722	2.41986e-07	1.24029	1.95105e-07	1	NA
175847	SEC24B	ENSG00000138802.11	clean	chr4:109434002-109462900:+	16.3056	-0.0453237	1.7024	-0.0266234	0.97876	NA
175848	SEC24B	ENSG00000138802.11	clean	chr4:109449509-109462900:+	16	0	1.70277	0	1	NA
175849	SEC24B	ENSG00000138802.11	clean	chr4:109463644-109473003:+	41.6389	-0.942967	0.923204	-1.02141	0.307062	0.700865
175850	SEC24B	ENSG00000138802.11	clean	chr4:109473186-109481676:+	27.3056	-0.362568	1.34435	-0.269697	0.787394	NA
175851	SEC24B	ENSG00000138802.11	clean	chr4:109473186-109491326:+	33.2778	-0.448823	1.34215	-0.334406	0.738073	0.961171
175852	SEC24B	ENSG00000138802.11	clean	chr4:109481781-109491326:+	32.9167	-0.278899	1.13431	-0.245875	0.805779	0.993537
175853	SEC24B	ENSG00000138802.11	clean	chr4:109491407-109494614:+	36.8611	-1.30869	1.24212	-1.05359	0.292072	0.689739
175854	SEC24B	ENSG00000138802.11	clean	chr4:109494856-109506327:+	29.7778	-0.981475	1.22253	-0.802823	0.422077	0.786145
175855	SEC24B	ENSG00000138802.11	clean	chr4:109506512-109510008:+	48.1667	-0.93912	0.823972	-1.13975	0.254391	0.659055
175856	SEC24B	ENSG00000138802.11	clean	chr4:109510111-109511956:+	49.0278	-0.764621	0.75914	-1.00722	0.313829	0.705824
175857	SEC24B	ENSG00000138802.11	clean	chr4:109512083-109513746:+	44.3056	-0.798617	1.05302	-0.758405	0.448209	0.803572
175858	SEC24B	ENSG00000138802.11	clean	chr4:109513856-109516527:+	33.8333	-1.16619	1.23983	-0.940603	0.346908	0.730739
175859	SEC24B	ENSG00000138802.11	clean	chr4:109516640-109520365:+	37.5833	0.164513	1.13482	0.144968	0.884736	1
175860	SEC24B	ENSG00000138802.11	clean	chr4:109520484-109521116:+	39.6944	-1.07705	1.03297	-1.04267	0.297099	0.693324
175861	SEC24B	ENSG00000138802.11	clean	chr4:109521172-109521419:+	38.3333	1.58971	1.47058	1.08101	0.279694	0.679463
175862	SEC24B	ENSG00000138802.11	clean	chr4:109521626-109524817:+	34.1944	-1.02591	0.928713	-1.10466	0.269307	0.671178
175863	SEC24B	ENSG00000138802.11	clean	chr4:109524941-109525345:+	31.6667	-0.553251	1.3599	-0.406831	0.684132	0.932378
175864	SEC24B	ENSG00000138802.11	clean	chr4:109525504-109526225:+	36.3611	-1.64579	0.878436	-1.87354	0.0609939	0.402378
175865	SEC24B	ENSG00000138802.11	clean	chr4:109526399-109527321:+	40.25	-2.46986	0.768326	-3.2146	0.00130629	0.0479304
175866	SEC24B	ENSG00000138802.11	clean	chr4:109527432-109530288:+	44.2778	-0.373517	0.828163	-0.451019	0.651976	0.917091
175867	SEC24B	ENSG00000138802.11	clean	chr4:109530464-109531384:+	42.7778	-1.60318	1.00042	-1.60251	0.109042	0.492209
175868	SEC24B	ENSG00000138802.11	clean	chr4:109531522-109532638:+	35.25	-2.00185	1.18685	-1.68669	0.0916635	0.463656
175869	SEC24B	ENSG00000138802.11	clean	chr4:109532743-109533592:+	42.3333	-1.05451	1.03675	-1.01713	0.309092	0.702776
175870	SEC24B	ENSG00000138802.11	clean	chr4:109533685-109538492:+	45.3611	-1.26554	1.20749	-1.04807	0.294604	0.691638
175871	SEC24B	ENSG00000138802.11	clean	chr4:109538596-109539560:+	29.5833	-1.42375	1.0229	-1.39187	0.16396	0.565764
175872	MCUB	ENSG00000005059.16	clean	chr4:109560436-109659010:+	14.25	0	1.72593	0	1	NA
175873	MCUB	ENSG00000005059.16	clean	chr4:109561017-109648483:+	0.25	0	10.268	0	1	NA
175874	MCUB	ENSG00000005059.16	clean	chr4:109648649-109659010:+	13.8611	0	1.7286	0	1	NA
175875	MCUB	ENSG00000005059.16	clean	chr4:109659086-109660194:+	21	0	1.70086	0	1	NA
175876	MCUB	ENSG00000005059.16	clean	chr4:109660365-109664289:+	25.1389	0	1.70295	0	1	NA
175877	MCUB	ENSG00000005059.16	clean	chr4:109664394-109681434:+	28.3056	0	1.69398	0	1	1
175878	MCUB	ENSG00000005059.16	clean	chr4:109664394-109682581:+	29.0833	0	1.693	0	1	1
175879	MCUB	ENSG00000005059.16	clean	chr4:109682742-109684442:+	24.6111	0	1.6929	0	1	NA
175880	MCUB	ENSG00000005059.16	clean	chr4:109684646-109685250:+	26.6111	-1.68525	1.47553	-1.14213	0.2534	NA
175881	MCUB	ENSG00000005059.16	clean	chr4:109685367-109687514:+	26.1667	0	1.6912	0	1	NA
175882	CASP6	ENSG00000138794.10	clean	chr4:109689568-109690849:-	36.9444	-0.31607	1.13085	-0.279498	0.779863	0.981995
175883	CASP6	ENSG00000138794.10	clean	chr4:109691009-109694524:-	39.1944	-0.238347	0.808933	-0.294644	0.768266	0.976521
175884	CASP6	ENSG00000138794.10	clean	chr4:109694700-109696409:-	27.3611	-1.27407	1.6937	-0.75224	0.451907	NA
175885	CASP6	ENSG00000138794.10	clean	chr4:109694700-109697621:-	29.1667	-1.3011	1.68948	-0.770121	0.441228	0.799117
175886	CASP6	ENSG00000138794.10	clean	chr4:109694700-109703355:-	30.3056	0.534597	1.58334	0.337639	0.735635	0.959894
175887	CASP6	ENSG00000138794.10	clean	chr4:109696486-109697621:-	26.9444	1.10585	1.47024	0.75216	0.451955	NA
175888	CASP6	ENSG00000138794.10	clean	chr4:109697768-109698299:-	30.2222	-1.02979	1.58545	-0.649523	0.516	0.845294
175889	CASP6	ENSG00000138794.10	clean	chr4:109698342-109702706:-	29	0.597088	1.58973	0.375592	0.70722	0.944825
175890	CASP6	ENSG00000138794.10	clean	chr4:109698342-109703355:-	29.2222	1.55888	1.58902	0.981035	0.326575	0.715296
175891	AC126283.2	ENSG00000285330.1	clean	chr4:109714495-109717547:-	119.972	-1.36553	1.06823	-1.27831	0.201141	0.605408
175892	AC126283.2	ENSG00000285330.1	clean	chr4:109717713-109718682:-	114.861	-0.752906	0.826641	-0.910802	0.3624	0.742153
175893	PLA2G12A	ENSG00000123739.11	clean	chr4:109718759-109729601:-	81.1389	-0.164481	0.809775	-0.20312	0.839041	1
175894	AC126283.2	ENSG00000285330.1	clean	chr4:109718759-109742490:-	70.2222	0	1.68274	0	1	1
175895	CFI	ENSG00000205403.13	clean	chr4:109741110-109742490:-	0.972222	0	3.39234	0	1	NA
175896	CFI	ENSG00000205403.13	clean	chr4:109740805-109749498:-	1.44444	0	2.47917	0	1	NA
175897	AC126283.2	ENSG00000285330.1	clean	chr4:109742595-109746221:-	1.13889	0	2.69741	0	1	NA
175898	AC126283.2	ENSG00000285330.1	clean	chr4:109746502-109749217:-	1.38889	0	2.5297	0	1	NA
175899	AC126283.2	ENSG00000285330.1	clean	chr4:109749321-109749498:-	1.66667	-1.26059	2.26357	-0.556902	0.577594	NA
175900	AC126283.2	ENSG00000285330.1	clean	chr4:109749602-109752467:-	1.08333	0	3.3501	0	1	NA
175901	AC126283.2	ENSG00000285330.1	clean	chr4:109752503-109757762:-	0.916667	0	3.36775	0	1	NA
175902	CFI	ENSG00000205403.13	clean	chr4:109752503-109760269:-	1.16667	0	2.9394	0	1	NA
175903	CFI	ENSG00000205403.13	clean	chr4:109757783-109757935:-	0.972222	0	3.4223	0	1	NA
175904	AC126283.2	ENSG00000285330.1	clean	chr4:109757783-109760269:-	1	0	3.25438	0	1	NA
175905	CFI	ENSG00000205403.13	clean	chr4:109757959-109760269:-	0.972222	0	3.44762	0	1	NA
175906	AC126283.2	ENSG00000285330.1	clean	chr4:109760380-109760522:-	1.61111	0	2.38152	0	1	NA
175907	AC126283.2	ENSG00000285330.1	clean	chr4:109760636-109761516:-	1.38889	0	2.45258	0	1	NA
175908	AC126283.2	ENSG00000285330.1	clean	chr4:109761692-109764536:-	0.972222	0	3.58076	0	1	NA
175909	AC126283.2	ENSG00000285330.1	clean	chr4:109764690-109766553:-	1.02778	0	3.05968	0	1	NA
175910	CFI	ENSG00000205403.13	clean	chr4:109766824-109793425:-	0.75	0	3.79727	0	1	NA
175911	AC126283.2	ENSG00000285330.1	clean	chr4:109766824-109801914:-	0.777778	0	3.591	0	1	NA
175912	CFI	ENSG00000205403.13	clean	chr4:109794425-109801914:-	0.777778	0	3.591	0	1	NA
175913	GAR1	ENSG00000109534.17	clean	chr4:109815545-109816152:+	33.6111	0.287641	0.489049	0.588165	0.556421	0.867463
175914	GAR1	ENSG00000109534.17	clean	chr4:109815804-109816152:+	30.3611	0.480933	0.728563	0.660111	0.509182	0.841688
175915	GAR1	ENSG00000109534.17	clean	chr4:109816378-109817935:+	63.1389	-0.209792	0.63349	-0.331168	0.740517	0.961944
175916	GAR1	ENSG00000109534.17	clean	chr4:109818090-109819000:+	76.6389	-0.0387658	0.467125	-0.082988	0.933861	1
175917	GAR1	ENSG00000109534.17	clean	chr4:109819060-109822346:+	69.3056	-0.359853	0.684512	-0.525707	0.599092	0.889216
175918	GAR1	ENSG00000109534.17	clean	chr4:109822488-109823964:+	9.41667	-0.804928	0.629432	-1.27882	0.200962	NA
175919	GAR1	ENSG00000109534.17	clean	chr4:109824033-109824417:+	16	-0.569531	0.995751	-0.571961	0.567348	NA
175920	RRH	ENSG00000180245.6	clean	chr4:109828133-109833138:+	0.138889	-0.896054	10.2511	-0.0874103	0.930345	NA
175921	RRH	ENSG00000180245.6	clean	chr4:109833329-109835365:+	0.25	0	10.2172	0	1	NA
175922	RRH	ENSG00000180245.6	clean	chr4:109835465-109836006:+	0.277778	0	10.2116	0	1	NA
175923	RRH	ENSG00000180245.6	clean	chr4:109836160-109837436:+	0.25	0	10.2257	0	1	NA
175924	RRH	ENSG00000180245.6	clean	chr4:109836160-109844082:+	0.361111	0	6.98001	0	1	NA
175925	RRH	ENSG00000180245.6	clean	chr4:109837605-109842468:+	0.0833333	0	10.2511	0	1	NA
175926	RRH	ENSG00000180245.6	clean	chr4:109842647-109844082:+	0.166667	-1.85746	10.2511	-0.181195	0.856214	NA
175927	LRIT3	ENSG00000183423.12	clean	chr4:109851976-109865118:+	0.0277778	0	10.268	0	1	NA
175928	LRIT3	ENSG00000183423.12	clean	chr4:109851976-109867640:+	0.0555556	0	10.268	0	1	NA
175929	LRIT3	ENSG00000183423.12	clean	chr4:109865275-109867640:+	0.0555556	0	10.268	0	1	NA
175930	LRIT3	ENSG00000183423.12	clean	chr4:109867946-109869644:+	0.138889	0	10.2257	0	1	NA
175931	EGF	ENSG00000138798.13	clean	chr4:109913462-109940945:+	0.416667	0	7.62309	0	1	NA
175932	EGF	ENSG00000138798.13	clean	chr4:109941145-109943253:+	0.305556	0	9.45487	0	1	NA
175933	EGF	ENSG00000138798.13	clean	chr4:109943435-109943841:+	0.416667	0	8.3161	0	1	NA
175934	EGF	ENSG00000138798.13	clean	chr4:109944069-109945072:+	0.277778	0	10.268	0	1	NA
175935	EGF	ENSG00000138798.13	clean	chr4:109945275-109959311:+	0.444444	0	6.60428	0	1	NA
175936	EGF	ENSG00000138798.13	clean	chr4:109945275-109960866:+	0.5	0	4.90529	0	1	NA
175937	EGF	ENSG00000138798.13	clean	chr4:109959437-109960866:+	0.222222	0	10.2511	0	1	NA
175938	EGF	ENSG00000138798.13	clean	chr4:109960989-109961862:+	0.25	0	10.2511	0	1	NA
175939	EGF	ENSG00000138798.13	clean	chr4:109961985-109963172:+	0.305556	0	8.5799	0	1	NA
175940	EGF	ENSG00000138798.13	clean	chr4:109963298-109964400:+	0.444444	0	6.66476	0	1	NA
175941	EGF	ENSG00000138798.13	clean	chr4:109964537-109968970:+	0.361111	0	7.65375	0	1	NA
175942	EGF	ENSG00000138798.13	clean	chr4:109969119-109974702:+	0.388889	0	7.98749	0	1	NA
175943	EGF	ENSG00000138798.13	clean	chr4:109974807-109976011:+	0.666667	0	4.97452	0	1	NA
175944	EGF	ENSG00000138798.13	clean	chr4:109976235-109977253:+	0.138889	0	10.268	0	1	NA
175945	EGF	ENSG00000138798.13	clean	chr4:109976235-109979971:+	0.222222	0	10.2342	0	1	NA
175946	EGF	ENSG00000138798.13	clean	chr4:109980139-109980825:+	0.611111	0	4.22616	0	1	NA
175947	EGF	ENSG00000138798.13	clean	chr4:109980975-109983421:+	0.444444	0	6.16271	0	1	NA
175948	EGF	ENSG00000138798.13	clean	chr4:109983541-109987743:+	0.333333	0	9.70297	0	1	NA
175949	EGF	ENSG00000138798.13	clean	chr4:109983541-109993246:+	0.361111	0	8.31143	0	1	NA
175950	EGF	ENSG00000138798.13	clean	chr4:109987860-109988583:+	0.277778	0	10.2342	0	1	NA
175951	EGF	ENSG00000138798.13	clean	chr4:109988709-109993246:+	0.194444	0	10.268	0	1	NA
175952	EGF	ENSG00000138798.13	clean	chr4:109988709-109994732:+	0.277778	0	10.156	0	1	NA
175953	EGF	ENSG00000138798.13	clean	chr4:109993369-109994732:+	0.166667	0	10.268	0	1	NA
175954	EGF	ENSG00000138798.13	clean	chr4:109994880-109999678:+	0.25	0	10.2511	0	1	NA
175955	EGF	ENSG00000138798.13	clean	chr4:109999846-110004504:+	0.222222	0	10.268	0	1	NA
175956	EGF	ENSG00000138798.13	clean	chr4:110004622-110008151:+	0.222222	0	10.2342	0	1	NA
175957	EGF	ENSG00000138798.13	clean	chr4:110004622-110011201:+	0.277778	0	9.17973	0	1	NA
175958	EGF	ENSG00000138798.13	clean	chr4:110008230-110011201:+	0.222222	0	10.2342	0	1	NA
175959	ELOVL6	ENSG00000170522.9	clean	chr4:110051762-110059602:-	45.1111	0	1.68458	0	1	1
175960	ELOVL6	ENSG00000170522.9	clean	chr4:110059754-110093105:-	58.3611	0	1.6858	0	1	1
175961	ELOVL6	ENSG00000170522.9	clean	chr4:110059754-110105496:-	58.5833	0	1.68541	0	1	1
175962	ELOVL6	ENSG00000170522.9	clean	chr4:110093134-110105496:-	57.5278	0	1.68545	0	1	1
175963	ELOVL6	ENSG00000170522.9	clean	chr4:110105628-110198246:-	79.4444	0	1.67755	0	1	1
175964	ELOVL6	ENSG00000170522.9	clean	chr4:110197974-110198246:-	82.3333	-1.13902	0.535043	-2.12883	0.033268	0.310408
175965	ELOVL6	ENSG00000170522.9	known-exon	chr4:110198367-110198521:-	40.25	0.418313	0.453386	0.922642	0.356194	0.737483
175966	ENPEP	ENSG00000138792.10	clean	chr4:110365804-110488540:+	0	NA	NA	NA	NA	NA
175967	ENPEP	ENSG00000138792.10	clean	chr4:110477058-110488540:+	0	NA	NA	NA	NA	NA
175968	ENPEP	ENSG00000138792.10	clean	chr4:110488682-110491032:+	0	NA	NA	NA	NA	NA
175969	ENPEP	ENSG00000138792.10	clean	chr4:110491164-110500028:+	0	NA	NA	NA	NA	NA
175970	ENPEP	ENSG00000138792.10	clean	chr4:110491164-110506636:+	0	NA	NA	NA	NA	NA
175971	ENPEP	ENSG00000138792.10	clean	chr4:110500163-110506182:+	0	NA	NA	NA	NA	NA
175972	ENPEP	ENSG00000138792.10	clean	chr4:110506757-110509652:+	0	NA	NA	NA	NA	NA
175973	ENPEP	ENSG00000138792.10	clean	chr4:110509807-110510244:+	0	NA	NA	NA	NA	NA
175974	ENPEP	ENSG00000138792.10	clean	chr4:110510358-110513414:+	0	NA	NA	NA	NA	NA
175975	ENPEP	ENSG00000138792.10	clean	chr4:110513549-110515376:+	0	NA	NA	NA	NA	NA
175976	ENPEP	ENSG00000138792.10	clean	chr4:110515442-110520007:+	0	NA	NA	NA	NA	NA
175977	ENPEP	ENSG00000138792.10	clean	chr4:110520073-110520214:+	0	NA	NA	NA	NA	NA
175978	ENPEP	ENSG00000138792.10	clean	chr4:110520366-110531197:+	0	NA	NA	NA	NA	NA
175979	ENPEP	ENSG00000138792.10	clean	chr4:110531277-110542750:+	0	NA	NA	NA	NA	NA
175980	ENPEP	ENSG00000138792.10	clean	chr4:110542887-110543014:+	0	NA	NA	NA	NA	NA
175981	ENPEP	ENSG00000138792.10	clean	chr4:110543070-110548175:+	0	NA	NA	NA	NA	NA
175982	ENPEP	ENSG00000138792.10	clean	chr4:110548326-110549345:+	0.0277778	0	10.268	0	1	NA
175983	ENPEP	ENSG00000138792.10	clean	chr4:110549419-110549527:+	0.0277778	0	10.268	0	1	NA
175984	ENPEP	ENSG00000138792.10	clean	chr4:110549632-110549715:+	0	NA	NA	NA	NA	NA
175985	ENPEP	ENSG00000138792.10	clean	chr4:110549886-110553314:+	0.0277778	0	10.268	0	1	NA
175986	ENPEP	ENSG00000138792.10	clean	chr4:110553455-110559646:+	0	NA	NA	NA	NA	NA
175987	ENPEP	ENSG00000138792.10	clean	chr4:110559179-110559646:+	0	NA	NA	NA	NA	NA
175988	ENPEP	ENSG00000138792.10	clean	chr4:110559725-110561405:+	0.0555556	0	10.268	0	1	NA
175989	ENPEP	ENSG00000138792.10	known-exon	chr4:110561530-110563102:+	0	NA	NA	NA	NA	NA
175990	ENPEP	ENSG00000138792.10	known-exon	chr4:110563235-110564796:+	0	NA	NA	NA	NA	NA
175991	PITX2	ENSG00000164093.17	clean	chr4:110618688-110619999:-	5.61111	-0.184424	1.33809	-0.137827	0.890377	NA
175992	PITX2	ENSG00000164093.17	clean	chr4:110621369-110621598:-	4.47222	-0.720476	1.16562	-0.618105	0.536506	NA
175993	PITX2	ENSG00000164093.17	clean	chr4:110621369-110622255:-	4.63889	-0.228623	1.17993	-0.19376	0.846364	NA
175994	PITX2	ENSG00000164093.17	clean	chr4:110621369-110632342:-	3.41667	0	1.95505	0	1	NA
175995	PITX2	ENSG00000164093.17	clean	chr4:110621369-110632952:-	3.41667	0	1.95505	0	1	NA
175996	PITX2	ENSG00000164093.17	known-exon	chr4:110622367-110622990:-	1.55556	1.32192	2.24342	0.589243	0.555698	NA
175997	PITX2	ENSG00000164093.17	clean	chr4:110632480-110632952:-	0	NA	NA	NA	NA	NA
175998	PITX2	ENSG00000164093.17	clean	chr4:110633008-110634157:-	0	NA	NA	NA	NA	NA
175999	PITX2	ENSG00000164093.17	clean	chr4:110633008-110636780:-	0	NA	NA	NA	NA	NA
176000	PITX2	ENSG00000164093.17	clean	chr4:110633008-110641918:-	0	NA	NA	NA	NA	NA
176001	PITX2	ENSG00000164093.17	clean	chr4:110634391-110636780:-	0	NA	NA	NA	NA	NA
176002	PITX2	ENSG00000164093.17	clean	chr4:110638154-110641918:-	0	NA	NA	NA	NA	NA
176003	FAM241A	ENSG00000174749.6	clean	chr4:112145733-112186692:+	29.6111	-0.563265	1.34193	-0.419741	0.674675	0.927673
176004	AP1AR	ENSG00000138660.12	clean	chr4:112232174-112253207:+	27.4167	-1.0292	1.58288	-0.650208	0.515558	NA
176005	AP1AR	ENSG00000138660.12	clean	chr4:112253256-112254746:+	32.2222	-0.943604	0.49867	-1.89224	0.0584589	0.396304
176006	AP1AR	ENSG00000138660.12	clean	chr4:112254773-112257771:+	30.6944	-0.300659	0.675322	-0.445208	0.656169	0.919562
176007	AP1AR	ENSG00000138660.12	clean	chr4:112257797-112260765:+	32.5278	-0.221764	0.586725	-0.377969	0.705454	0.943942
176008	AP1AR	ENSG00000138660.12	clean	chr4:112260862-112262987:+	51.7222	-1.26819	0.914555	-1.38668	0.16554	0.56784
176009	AP1AR	ENSG00000138660.12	clean	chr4:112260862-112265008:+	56.1667	-0.475314	0.636848	-0.746353	0.455454	0.808279
176010	AP1AR	ENSG00000138660.12	clean	chr4:112263086-112265008:+	55.3889	-0.0579831	0.491247	-0.118032	0.906042	1
176011	AP1AR	ENSG00000138660.12	clean	chr4:112265067-112265733:+	63.5278	0.763809	0.481727	1.58557	0.112838	0.498782
176012	AP1AR	ENSG00000138660.12	clean	chr4:112265807-112266587:+	69.3889	-0.954965	0.754545	-1.26562	0.20565	0.610429
176013	AP1AR	ENSG00000138660.12	clean	chr4:112266716-112268143:+	63.6944	-0.506878	0.563085	-0.900181	0.368024	0.746455
176014	TIFA	ENSG00000145365.11	clean	chr4:112278434-112281680:-	38.1667	-0.118104	1.22291	-0.0965765	0.923063	1
176015	TIFA	ENSG00000145365.11	clean	chr4:112278434-112285639:-	38.8056	0.436365	0.987674	0.441811	0.658626	0.920661
176016	ALPK1	ENSG00000073331.18	clean	chr4:112285761-112315800:+	10.6389	0	1.71986	0	1	NA
176017	ALPK1	ENSG00000073331.18	clean	chr4:112297469-112302338:+	10.9722	0	1.71829	0	1	NA
176018	ALPK1	ENSG00000073331.18	clean	chr4:112297469-112315800:+	11.1944	0	1.71645	0	1	NA
176019	ALPK1	ENSG00000073331.18	clean	chr4:112302408-112315800:+	10.6389	0	1.71986	0	1	NA
176020	ALPK1	ENSG00000073331.18	clean	chr4:112315852-112343011:+	11.5833	0	1.71178	0	1	NA
176021	ALPK1	ENSG00000073331.18	clean	chr4:112315852-112352659:+	11.5833	0	1.71178	0	1	NA
176022	ALPK1	ENSG00000073331.18	clean	chr4:112315852-112377677:+	11.5833	0	1.71178	0	1	NA
176023	ALPK1	ENSG00000073331.18	clean	chr4:112343173-112377677:+	7.55556	0	1.73241	0	1	NA
176024	RTEL1P1	ENSG00000251441.3	clean	chr4:112360046-112370073:+	0	NA	NA	NA	NA	NA
176025	ALPK1	ENSG00000073331.18	clean	chr4:112377898-112382397:+	12.8611	-2.22338	1.49678	-1.48544	0.137427	NA
176026	ALPK1	ENSG00000073331.18	clean	chr4:112377898-112411826:+	12.6944	-0.742482	1.71391	-0.433209	0.664863	NA
176027	ALPK1	ENSG00000073331.18	clean	chr4:112382552-112411826:+	9.08333	0	1.74484	0	1	NA
176028	ALPK1	ENSG00000073331.18	clean	chr4:112411045-112411722:+	0.444444	-2.75363	4.73307	-0.581784	0.560712	NA
176029	ALPK1	ENSG00000073331.18	clean	chr4:112412025-112414264:+	10.3611	1.33619	1.72595	0.774176	0.438827	NA
176030	ALPK1	ENSG00000073331.18	clean	chr4:112412025-112423943:+	10.5556	-1.1065	1.5095	-0.733022	0.463545	NA
176031	ALPK1	ENSG00000073331.18	clean	chr4:112424003-112425664:+	10.3056	0.739289	1.38362	0.534316	0.593123	NA
176032	ALPK1	ENSG00000073331.18	clean	chr4:112425383-112425664:+	10.25	2.01206	1.61619	1.24493	0.213156	NA
176033	ALPK1	ENSG00000073331.18	clean	chr4:112425751-112426466:+	11.1944	1.02054e-06	0.984772	1.03632e-06	0.999999	NA
176034	ALPK1	ENSG00000073331.18	clean	chr4:112426543-112427569:+	9.52778	0.0548822	1.72124	0.0318853	0.974564	NA
176035	ALPK1	ENSG00000073331.18	clean	chr4:112427665-112429148:+	10.5278	-1.6818	1.39166	-1.20849	0.226859	NA
176036	ALPK1	ENSG00000073331.18	clean	chr4:112429253-112430447:+	8.30556	-2.21312	1.41714	-1.56168	0.118364	NA
176037	ALPK1	ENSG00000073331.18	clean	chr4:112432581-112435147:+	8.88889	-1.39231	1.25449	-1.10986	0.267059	NA
176038	ALPK1	ENSG00000073331.18	clean	chr4:112435301-112438483:+	10.75	0.0874641	1.14318	0.0765094	0.939014	NA
176039	ALPK1	ENSG00000073331.18	clean	chr4:112438646-112439685:+	12.1667	-2.1759	1.52858	-1.42348	0.154598	NA
176040	ALPK1	ENSG00000073331.18	clean	chr4:112439872-112440916:+	11.1944	0	1.72282	0	1	NA
176041	ALPK1	ENSG00000073331.18	clean	chr4:112441105-112441202:+	9.75	-0.933362	0.692654	-1.34752	0.177814	NA
176042	NEUROG2	ENSG00000178403.4	clean	chr4:112515476-112515846:-	0.0555556	0	10.268	0	1	NA
176043	ZGRF1	ENSG00000138658.15	clean	chr4:112539689-112539862:-	13.9167	-0.159778	1.30526	-0.122411	0.902574	NA
176044	ZGRF1	ENSG00000138658.15	clean	chr4:112540124-112540820:-	10.3889	-0.112208	1.38794	-0.0808446	0.935566	NA
176045	ZGRF1	ENSG00000138658.15	clean	chr4:112540955-112541091:-	9.69444	1.28372	1.73054	0.741806	0.458205	NA
176046	ZGRF1	ENSG00000138658.15	clean	chr4:112541268-112547284:-	10.7778	0	1.72967	0	1	NA
176047	ZGRF1	ENSG00000138658.15	clean	chr4:112547408-112548252:-	11.3333	-0.251537	1.12806	-0.222982	0.82355	NA
176048	ZGRF1	ENSG00000138658.15	clean	chr4:112547408-112553834:-	12.8889	-0.816689	1.26016	-0.648085	0.51693	NA
176049	ZGRF1	ENSG00000138658.15	clean	chr4:112548380-112553834:-	12.5	-2.95726	1.36978	-2.15893	0.0308557	NA
176050	ZGRF1	ENSG00000138658.15	clean	chr4:112554782-112558149:-	10.8889	-1.86683	1.51312	-1.23376	0.217291	NA
176051	ZGRF1	ENSG00000138658.15	clean	chr4:112558309-112560732:-	11.1111	-1.93489	1.46082	-1.32453	0.185328	NA
176052	ZGRF1	ENSG00000138658.15	clean	chr4:112560995-112562370:-	13.4167	-0.79877	0.653479	-1.22233	0.221581	NA
176053	ZGRF1	ENSG00000138658.15	clean	chr4:112562485-112563130:-	20.0278	-0.162728	1.09992	-0.147945	0.882386	NA
176054	ZGRF1	ENSG00000138658.15	clean	chr4:112563274-112581662:-	15.5833	0	1.71296	0	1	NA
176055	ZGRF1	ENSG00000138658.15	clean	chr4:112581802-112583977:-	11.1389	-1.31024	1.61667	-0.810456	0.417678	NA
176056	ZGRF1	ENSG00000138658.15	clean	chr4:112584174-112585540:-	17.6667	-0.344137	1.59216	-0.216146	0.828874	NA
176057	ZGRF1	ENSG00000138658.15	clean	chr4:112585725-112586444:-	10.4444	0.651236	0.870352	0.748244	0.454313	NA
176058	ZGRF1	ENSG00000138658.15	clean	chr4:112586583-112587279:-	12.4167	1.11417	0.958785	1.16206	0.245209	NA
176059	ZGRF1	ENSG00000138658.15	clean	chr4:112587929-112589723:-	11.5556	0.485427	0.675863	0.718233	0.472614	NA
176060	ZGRF1	ENSG00000138658.15	clean	chr4:112589874-112603523:-	12.3056	-0.7056	1.49242	-0.472789	0.636364	NA
176061	ZGRF1	ENSG00000138658.15	clean	chr4:112603697-112606007:-	19.1111	0.073015	0.509485	0.143311	0.886044	NA
176062	ZGRF1	ENSG00000138658.15	clean	chr4:112606091-112609378:-	23.8611	0.366975	0.863667	0.424904	0.670907	NA
176063	ZGRF1	ENSG00000138658.15	clean	chr4:112609429-112612523:-	18.25	-1.92574	1.42227	-1.354	0.175738	NA
176064	ZGRF1	ENSG00000138658.15	clean	chr4:112612588-112617439:-	22.3889	-1.34979	1.58373	-0.852283	0.394057	NA
176065	ZGRF1	ENSG00000138658.15	clean	chr4:112619690-112620001:-	26.6944	1.72992	1.58464	1.09168	0.274973	NA
176066	ZGRF1	ENSG00000138658.15	clean	chr4:112620190-112623816:-	31.3333	-0.45536	1.57736	-0.288684	0.772823	0.978997
176067	ZGRF1	ENSG00000138658.15	clean	chr4:112623876-112631929:-	33.3611	-0.112472	1.34096	-0.0838745	0.933156	1
176068	ZGRF1	ENSG00000138658.15	clean	chr4:112632010-112633155:-	25	1.51113	1.6893	0.894535	0.371036	NA
176069	ZGRF1	ENSG00000138658.15	clean	chr4:112633242-112636694:-	20.9167	-1.03811	1.47631	-0.703179	0.481944	NA
176070	LARP7	ENSG00000174720.16	clean	chr4:112637239-112644667:+	104.194	-0.665514	0.843725	-0.788781	0.43024	0.791851
176071	LARP7	ENSG00000174720.16	clean	chr4:112637603-112638617:+	32.4167	-0.214739	0.620805	-0.345903	0.729415	0.956627
176072	LARP7	ENSG00000174720.16	clean	chr4:112637603-112644667:+	104.194	-0.665514	0.843725	-0.788781	0.43024	0.791851
176073	LARP7	ENSG00000174720.16	clean	chr4:112637787-112644424:+	3.41667	-0.070389	1.16022	-0.0606685	0.951623	NA
176074	LARP7	ENSG00000174720.16	clean	chr4:112638673-112644667:+	104.056	-0.794797	0.923707	-0.860443	0.389545	0.762644
176075	LARP7	ENSG00000174720.16	known-exon	chr4:112644488-112644667:+	103.778	-1.5724	1.1931	-1.31791	0.187533	0.593099
176076	LARP7	ENSG00000174720.16	clean	chr4:112644871-112646350:+	71.0833	-2.11168	1.36352	-1.5487	0.121454	0.510133
176077	LARP7	ENSG00000174720.16	clean	chr4:112646451-112646587:+	89.5833	0.715116	1.33083	0.537347	0.591028	0.88532
176078	LARP7	ENSG00000174720.16	clean	chr4:112646671-112646790:+	90.1389	-0.67689	0.764973	-0.884855	0.376235	0.752389
176079	LARP7	ENSG00000174720.16	clean	chr4:112646955-112647033:+	117.333	-0.134772	0.496957	-0.271194	0.786242	0.984978
176080	LARP7	ENSG00000174720.16	clean	chr4:112647127-112647198:+	115.778	0.122109	0.419398	0.291153	0.770934	0.977966
176081	LARP7	ENSG00000174720.16	clean	chr4:112647549-112647650:+	87.6944	-1.67528	1.571	-1.06638	0.286253	0.684456
176082	LARP7	ENSG00000174720.16	clean	chr4:112647834-112649534:+	89.3611	-0.919905	0.709159	-1.29718	0.19457	0.598911
176083	LARP7	ENSG00000174720.16	clean	chr4:112649686-112650460:+	118.056	-0.310375	0.822865	-0.377188	0.706034	0.944153
176084	LARP7	ENSG00000174720.16	clean	chr4:112650582-112653076:+	116.417	-0.296891	0.863021	-0.344014	0.730836	0.957168
176085	LARP7	ENSG00000174720.16	clean	chr4:112653236-112654067:+	87.3056	0.64757	1.12069	0.577832	0.563377	0.87081
176086	LARP7	ENSG00000174720.16	clean	chr4:112654159-112657246:+	98.8333	-0.497344	0.610704	-0.814378	0.415428	0.782008
176087	LARP7	ENSG00000174720.16	clean	chr4:112655510-112657246:+	99	-0.532094	0.582729	-0.913107	0.361186	0.741106
176088	ANK2	ENSG00000145362.20	clean	chr4:112818264-112904454:+	0	NA	NA	NA	NA	NA
176089	ANK2	ENSG00000145362.20	clean	chr4:112861135-112904454:+	0	NA	NA	NA	NA	NA
176090	ANK2	ENSG00000145362.20	clean	chr4:112904514-112949104:+	0	NA	NA	NA	NA	NA
176091	ANK2	ENSG00000145362.20	clean	chr4:112904514-113174415:+	0	NA	NA	NA	NA	NA
176092	ANK2	ENSG00000145362.20	clean	chr4:112949215-113174415:+	0	NA	NA	NA	NA	NA
176093	ANK2	ENSG00000145362.20	clean	chr4:113049812-113069909:+	0	NA	NA	NA	NA	NA
176094	ANK2	ENSG00000145362.20	clean	chr4:113049812-113151079:+	0	NA	NA	NA	NA	NA
176095	ANK2	ENSG00000145362.20	clean	chr4:113049812-113174415:+	0	NA	NA	NA	NA	NA
176096	ANK2	ENSG00000145362.20	clean	chr4:113113779-113174415:+	0	NA	NA	NA	NA	NA
176097	ANK2	ENSG00000145362.20	clean	chr4:113117418-113174415:+	0	NA	NA	NA	NA	NA
176098	ANK2	ENSG00000145362.20	clean	chr4:113141417-113149089:+	0	NA	NA	NA	NA	NA
176099	ANK2	ENSG00000145362.20	clean	chr4:113146003-113174415:+	0	NA	NA	NA	NA	NA
176100	ANK2	ENSG00000145362.20	clean	chr4:113149205-113151079:+	0	NA	NA	NA	NA	NA
176101	ANK2	ENSG00000145362.20	clean	chr4:113151124-113174415:+	0	NA	NA	NA	NA	NA
176102	ANK2	ENSG00000145362.20	clean	chr4:113174044-113174415:+	0	NA	NA	NA	NA	NA
176103	ANK2	ENSG00000145362.20	clean	chr4:113174517-113196367:+	0.0555556	0	10.268	0	1	NA
176104	ANK2	ENSG00000145362.20	clean	chr4:113196466-113199010:+	0	NA	NA	NA	NA	NA
176105	ANK2	ENSG00000145362.20	clean	chr4:113199109-113232160:+	0	NA	NA	NA	NA	NA
176106	AC004057.1	ENSG00000196656.7	clean	chr4:113214428-113217055:-	0	NA	NA	NA	NA	NA
176107	ANK2	ENSG00000145362.20	clean	chr4:113232259-113236986:+	0.0277778	0	10.268	0	1	NA
176108	ANK2	ENSG00000145362.20	clean	chr4:113237172-113237598:+	0.0833333	0	10.2342	0	1	NA
176109	ANK2	ENSG00000145362.20	clean	chr4:113237172-113240484:+	0.0833333	0	10.2342	0	1	NA
176110	ANK2	ENSG00000145362.20	clean	chr4:113237622-113240484:+	0.0833333	0	10.2342	0	1	NA
176111	ANK2	ENSG00000145362.20	clean	chr4:113240583-113242110:+	0.0833333	0	10.2342	0	1	NA
176112	ANK2	ENSG00000145362.20	clean	chr4:113242209-113249763:+	0	NA	NA	NA	NA	NA
176113	ANK2	ENSG00000145362.20	clean	chr4:113249862-113255734:+	0.0833333	0	10.268	0	1	NA
176114	ANK2	ENSG00000145362.20	clean	chr4:113249862-113264896:+	0.138889	0	10.268	0	1	NA
176115	ANK2	ENSG00000145362.20	clean	chr4:113255932-113258049:+	0.0555556	0	10.268	0	1	NA
176116	ANK2	ENSG00000145362.20	clean	chr4:113255932-113258312:+	0.0833333	0	10.268	0	1	NA
176117	ANK2	ENSG00000145362.20	clean	chr4:113255932-113264896:+	0.111111	0	10.268	0	1	NA
176118	ANK2	ENSG00000145362.20	clean	chr4:113258148-113258312:+	0.0277778	0	10.268	0	1	NA
176119	ANK2	ENSG00000145362.20	clean	chr4:113258411-113264896:+	0.0555556	0	10.268	0	1	NA
176120	ANK2	ENSG00000145362.20	clean	chr4:113264995-113274451:+	0.0277778	0	10.268	0	1	NA
176121	ANK2	ENSG00000145362.20	clean	chr4:113274649-113277836:+	0.0555556	0	10.268	0	1	NA
176122	ANK2	ENSG00000145362.20	clean	chr4:113277935-113278459:+	0	NA	NA	NA	NA	NA
176123	ANK2	ENSG00000145362.20	clean	chr4:113277935-113282674:+	0	NA	NA	NA	NA	NA
176124	ANK2	ENSG00000145362.20	clean	chr4:113278558-113282674:+	0	NA	NA	NA	NA	NA
176125	ANK2	ENSG00000145362.20	clean	chr4:113282872-113287604:+	0.0277778	0	10.268	0	1	NA
176126	ANK2	ENSG00000145362.20	clean	chr4:113287703-113288387:+	0.0277778	0	10.268	0	1	NA
176127	ANK2	ENSG00000145362.20	clean	chr4:113288486-113292415:+	0	NA	NA	NA	NA	NA
176128	ANK2	ENSG00000145362.20	clean	chr4:113293299-113293439:+	0.0277778	0	10.268	0	1	NA
176129	ANK2	ENSG00000145362.20	clean	chr4:113293538-113302766:+	0	NA	NA	NA	NA	NA
176130	ANK2	ENSG00000145362.20	clean	chr4:113302839-113304223:+	0.0277778	0	10.268	0	1	NA
176131	ANK2	ENSG00000145362.20	clean	chr4:113302839-113311254:+	0.0277778	0	10.268	0	1	NA
176132	ANK2	ENSG00000145362.20	clean	chr4:113304277-113311254:+	0.0277778	0	10.268	0	1	NA
176133	ANK2	ENSG00000145362.20	clean	chr4:113311399-113313683:+	0	NA	NA	NA	NA	NA
176134	ANK2	ENSG00000145362.20	clean	chr4:113311399-113317706:+	0	NA	NA	NA	NA	NA
176135	ANK2	ENSG00000145362.20	clean	chr4:113313695-113317721:+	0	NA	NA	NA	NA	NA
176136	ANK2	ENSG00000145362.20	clean	chr4:113317809-113318516:+	0.0555556	0	10.268	0	1	NA
176137	ANK2	ENSG00000145362.20	clean	chr4:113318620-113323758:+	0.0277778	0	10.268	0	1	NA
176138	ANK2	ENSG00000145362.20	clean	chr4:113318620-113330245:+	0.0277778	0	10.268	0	1	NA
176139	ANK2	ENSG00000145362.20	clean	chr4:113323794-113330245:+	0.0277778	0	10.268	0	1	NA
176140	ANK2	ENSG00000145362.20	clean	chr4:113330470-113331971:+	0.0555556	0	10.268	0	1	NA
176141	ANK2	ENSG00000145362.20	clean	chr4:113330470-113333053:+	0.0555556	0	10.268	0	1	NA
176142	ANK2	ENSG00000145362.20	clean	chr4:113332070-113333053:+	0.0555556	0	10.268	0	1	NA
176143	ANK2	ENSG00000145362.20	clean	chr4:113333208-113335824:+	0.0277778	0	10.268	0	1	NA
176144	ANK2	ENSG00000145362.20	clean	chr4:113336057-113336576:+	0.0277778	0	10.268	0	1	NA
176145	ANK2	ENSG00000145362.20	clean	chr4:113336466-113336576:+	0.0277778	0	10.268	0	1	NA
176146	ANK2	ENSG00000145362.20	clean	chr4:113336781-113339225:+	0.0555556	0	10.268	0	1	NA
176147	ANK2	ENSG00000145362.20	clean	chr4:113339322-113341687:+	0.0277778	0	10.268	0	1	NA
176148	ANK2	ENSG00000145362.20	clean	chr4:113341916-113343016:+	0	NA	NA	NA	NA	NA
176149	ANK2	ENSG00000145362.20	clean	chr4:113341916-113345899:+	0	NA	NA	NA	NA	NA
176150	ANK2	ENSG00000145362.20	clean	chr4:113343142-113345899:+	0	NA	NA	NA	NA	NA
176151	ANK2	ENSG00000145362.20	clean	chr4:113346022-113348275:+	0.0277778	0	10.268	0	1	NA
176152	ANK2	ENSG00000145362.20	clean	chr4:113346022-113350227:+	0.0277778	0	10.268	0	1	NA
176153	ANK2	ENSG00000145362.20	clean	chr4:113348308-113350227:+	0.0277778	0	10.268	0	1	NA
176154	ANK2	ENSG00000145362.20	clean	chr4:113350249-113353044:+	0.0277778	0	10.268	0	1	NA
176155	ANK2	ENSG00000145362.20	known-exon	chr4:113355758-113356656:+	0	NA	NA	NA	NA	NA
176156	ANK2	ENSG00000145362.20	clean	chr4:113359299-113360822:+	0.0555556	0	10.268	0	1	NA
176157	ANK2	ENSG00000145362.20	clean	chr4:113360897-113363337:+	0.0555556	0	10.268	0	1	NA
176158	ANK2	ENSG00000145362.20	clean	chr4:113363469-113365038:+	0	NA	NA	NA	NA	NA
176159	ANK2	ENSG00000145362.20	clean	chr4:113365182-113367565:+	0.0555556	0	10.2511	0	1	NA
176160	ANK2	ENSG00000145362.20	clean	chr4:113367851-113369513:+	0	NA	NA	NA	NA	NA
176161	ANK2	ENSG00000145362.20	clean	chr4:113369805-113372532:+	0	NA	NA	NA	NA	NA
176162	ANK2	ENSG00000145362.20	clean	chr4:113369805-113373089:+	0	NA	NA	NA	NA	NA
176163	ANK2	ENSG00000145362.20	clean	chr4:113369805-113374763:+	0	NA	NA	NA	NA	NA
176164	ANK2	ENSG00000145362.20	clean	chr4:113369805-113381456:+	0	NA	NA	NA	NA	NA
176165	ANK2	ENSG00000145362.20	clean	chr4:113372625-113373089:+	0	NA	NA	NA	NA	NA
176166	ANK2	ENSG00000145362.20	clean	chr4:113373173-113373284:+	0	NA	NA	NA	NA	NA
176167	ANK2	ENSG00000145362.20	clean	chr4:113373173-113381456:+	0	NA	NA	NA	NA	NA
176168	ANK2	ENSG00000145362.20	clean	chr4:113373449-113374731:+	0	NA	NA	NA	NA	NA
176169	ANK2	ENSG00000145362.20	clean	chr4:113373449-113378089:+	0	NA	NA	NA	NA	NA
176170	ANK2	ENSG00000145362.20	clean	chr4:113373449-113381456:+	0	NA	NA	NA	NA	NA
176171	ANK2	ENSG00000145362.20	clean	chr4:113374946-113378089:+	0	NA	NA	NA	NA	NA
176172	ANK2	ENSG00000145362.20	clean	chr4:113374946-113381456:+	0	NA	NA	NA	NA	NA
176173	ANK2	ENSG00000145362.20	clean	chr4:113378181-113381456:+	0	NA	NA	NA	NA	NA
176174	CAMK2D	ENSG00000145349.17	clean	chr4:113454515-113455725:-	39.6944	-0.653482	0.553497	-1.18064	0.237745	0.642828
176175	CAMK2D	ENSG00000145349.17	clean	chr4:113454515-113457290:-	40.0278	-0.89449	0.538827	-1.66007	0.0969002	0.47237
176176	CAMK2D	ENSG00000145349.17	clean	chr4:113457563-113460146:-	38.9722	-1.92332	1.5778	-1.21898	0.22285	0.628168
176177	CAMK2D	ENSG00000145349.17	clean	chr4:113460241-113465528:-	32.4722	-2.16967	1.58019	-1.37304	0.16974	0.574104
176178	CAMK2D	ENSG00000145349.17	clean	chr4:113465604-113500462:-	48.2222	0	1.68424	0	1	1
176179	CAMK2D	ENSG00000145349.17	clean	chr4:113500511-113502935:-	48.25	-1.61572	1.46857	-1.1002	0.271245	0.672541
176180	CAMK2D	ENSG00000145349.17	clean	chr4:113500511-113508235:-	48.25	-1.61572	1.46857	-1.1002	0.271246	0.672541
176181	CAMK2D	ENSG00000145349.17	clean	chr4:113500508-113509637:-	49.0278	-0.727158	1.34421	-0.540954	0.58854	0.883924
176182	CAMK2D	ENSG00000145349.17	clean	chr4:113502977-113504975:-	0.972222	-4.44266	2.48137	-1.79041	0.0733887	NA
176183	CAMK2D	ENSG00000145349.17	clean	chr4:113502977-113509637:-	49.0556	-0.727158	1.34417	-0.540972	0.588527	0.883924
176184	CAMK2D	ENSG00000145349.17	clean	chr4:113505035-113509637:-	49.0278	-1.62309	1.46757	-1.10597	0.268741	0.670566
176185	CAMK2D	ENSG00000145349.17	clean	chr4:113508268-113509637:-	48.9444	-1.03813	1.58151	-0.656416	0.511557	0.842789
176186	CAMK2D	ENSG00000145349.17	clean	chr4:113509672-113513327:-	42.8333	-0.0923638	1.19993	-0.0769744	0.938644	1
176187	CAMK2D	ENSG00000145349.17	clean	chr4:113513370-113513829:-	42.1111	-0.0923638	1.46265	-0.0631482	0.949648	1
176188	CAMK2D	ENSG00000145349.17	clean	chr4:113513913-113515068:-	36.1111	-2.08108	1.36733	-1.522	0.128008	0.519432
176189	CAMK2D	ENSG00000145349.17	clean	chr4:113515191-113517562:-	42.4444	-1.15627	1.27078	-0.909888	0.362881	0.742546
176190	CAMK2D	ENSG00000145349.17	clean	chr4:113517657-113531215:-	34.4167	0	1.69132	0	1	1
176191	CAMK2D	ENSG00000145349.17	clean	chr4:113531299-113537340:-	39.8056	-0.324025	1.12893	-0.287019	0.774098	0.979593
176192	CAMK2D	ENSG00000145349.17	clean	chr4:113537443-113547643:-	33.8611	0.624706	1.35364	0.461501	0.644439	0.913064
176193	CAMK2D	ENSG00000145349.17	clean	chr4:113537443-113548656:-	34.1389	0.624488	1.35308	0.461529	0.644419	0.913064
176194	CAMK2D	ENSG00000145349.17	clean	chr4:113547716-113552030:-	39.4722	-0.482512	1.34655	-0.358331	0.720095	0.95182
176195	CAMK2D	ENSG00000145349.17	clean	chr4:113548729-113552030:-	39.4722	-0.897549	1.28053	-0.700919	0.483354	0.825928
176196	CAMK2D	ENSG00000145349.17	clean	chr4:113552096-113609151:-	52.5556	0	1.68192	0	1	1
176197	CAMK2D	ENSG00000145349.17	clean	chr4:113609206-113661712:-	46.8611	0	1.68305	0	1	1
176198	CAMK2D	ENSG00000145349.17	clean	chr4:113661772-113759319:-	40.5	0	1.68157	0	1	1
176199	CAMK2D	ENSG00000145349.17	clean	chr4:113755090-113759319:-	41.3889	-0.321928	0.804566	-0.400126	0.689064	0.93534
176200	CAMK2D	ENSG00000145349.17	clean	chr4:113759414-113761003:-	42.9167	-0.151412	0.865622	-0.174916	0.861145	1
176201	ARSJ	ENSG00000180801.14	clean	chr4:113903675-113970474:-	19.2222	-2.22898	1.47961	-1.50647	0.131947	NA
176202	ARSJ	ENSG00000180801.14	clean	chr4:113903675-113978436:-	19.6667	-1.37237	1.47618	-0.929678	0.352538	NA
176203	ARSJ	ENSG00000180801.14	clean	chr4:113946415-113970474:-	2.33333	0.222391	1.6517	0.134644	0.892893	NA
176204	ARSJ	ENSG00000180801.14	clean	chr4:113970510-113970829:-	2.86111	-1.14439	1.51864	-0.753562	0.451112	NA
176205	ARSJ	ENSG00000180801.14	clean	chr4:113970510-113978436:-	18.7222	-0.671673	0.731096	-0.918722	0.358241	NA
176206	ARSJ	ENSG00000180801.14	clean	chr4:113970951-113979370:-	1.72222	0.261344	2.0594	0.126903	0.899017	NA
176207	UGT8	ENSG00000174607.11	clean	chr4:114598974-114619422:+	31.3889	0.987961	1.57963	0.62544	0.531682	0.854123
176208	UGT8	ENSG00000174607.11	clean	chr4:114598974-114622878:+	33.5	1.84995	1.57767	1.17258	0.240964	0.646195
176209	UGT8	ENSG00000174607.11	clean	chr4:114619525-114622878:+	32.9722	0.91449	1.68427	0.542959	0.587158	0.882997
176210	UGT8	ENSG00000174607.11	clean	chr4:114623702-114663994:+	46.5556	0	1.68856	0	1	1
176211	UGT8	ENSG00000174607.11	clean	chr4:114664137-114665679:+	51.9722	-1.14835	1.04257	-1.10146	0.270697	0.672178
176212	UGT8	ENSG00000174607.11	clean	chr4:114665756-114668084:+	41.3889	-0.554197	1.34557	-0.411869	0.680436	0.9307
176213	UGT8	ENSG00000174607.11	clean	chr4:114668304-114675924:+	47.0833	-2.12202	1.46198	-1.45147	0.14665	0.54471
176214	NDST4	ENSG00000138653.10	clean	chr4:114827935-114829789:-	27	0.311395	1.03267	0.301544	0.762999	NA
176215	NDST4	ENSG00000138653.10	clean	chr4:114829892-114833605:-	19.4722	0.614707	1.29316	0.475351	0.634537	NA
176216	NDST4	ENSG00000138653.10	clean	chr4:114833715-114839377:-	21.1111	0.211917	1.35677	0.156193	0.875881	NA
176217	NDST4	ENSG00000138653.10	clean	chr4:114839548-114842675:-	29.5278	0.11136	1.0946	0.101735	0.918967	1
176218	NDST4	ENSG00000138653.10	clean	chr4:114839548-114845822:-	30.3611	-0.229632	1.14008	-0.201416	0.840373	1
176219	NDST4	ENSG00000138653.10	clean	chr4:114842773-114845822:-	30.1944	0.355328	1.2833	0.276886	0.781867	0.982648
176220	NDST4	ENSG00000138653.10	clean	chr4:114845997-114848214:-	25.8611	-0.809243	1.69134	-0.478462	0.632321	NA
176221	NDST4	ENSG00000138653.10	clean	chr4:114848338-114852724:-	26.9444	-0.00541429	1.13586	-0.00476667	0.996197	NA
176222	NDST4	ENSG00000138653.10	clean	chr4:114852821-114870767:-	25.8333	0.137501	1.27739	0.107641	0.91428	NA
176223	NDST4	ENSG00000138653.10	clean	chr4:114870950-114935205:-	24.8056	2.38427	1.41226	1.68826	0.0913604	NA
176224	NDST4	ENSG00000138653.10	clean	chr4:114935334-114937317:-	30.6944	0.395925	1.23967	0.319379	0.749439	0.966418
176225	NDST4	ENSG00000138653.10	clean	chr4:114937503-114970429:-	28.9722	0.967484	1.48142	0.653079	0.513706	0.844079
176226	NDST4	ENSG00000138653.10	clean	chr4:114970584-114977186:-	28.2778	-0.500613	1.21474	-0.412114	0.680256	0.930624
176227	NDST4	ENSG00000138653.10	clean	chr4:114977274-115076058:-	20.5556	0.546946	1.28816	0.424595	0.671132	NA
176228	NDST4	ENSG00000138653.10	clean	chr4:115077282-115113443:-	29.0556	-0.0846984	1.09406	-0.0774167	0.938292	1
176229	AC027613.1	ENSG00000249259.3	clean	chr4:115922135-116196603:-	0.0833333	0	10.268	0	1	NA
176230	AC027613.1	ENSG00000249259.3	clean	chr4:116096673-116196603:-	0.0833333	0	10.268	0	1	NA
176231	AC027613.1	ENSG00000249259.3	clean	chr4:116196737-116296958:-	0.166667	0	10.268	0	1	NA
176232	NDST3	ENSG00000164100.9	clean	chr4:118034592-118053755:+	7.30556	1.37683	1.77271	0.776683	0.437346	NA
176233	NDST3	ENSG00000164100.9	clean	chr4:118054891-118105017:+	3.97222	0	1.85428	0	1	NA
176234	NDST3	ENSG00000164100.9	clean	chr4:118105105-118114805:+	4.22222	0	1.86088	0	1	NA
176235	NDST3	ENSG00000164100.9	clean	chr4:118114960-118138053:+	3.05556	0	1.91291	0	1	NA
176236	NDST3	ENSG00000164100.9	clean	chr4:118138239-118143555:+	3.41667	0	1.93973	0	1	NA
176237	NDST3	ENSG00000164100.9	clean	chr4:118143684-118224490:+	2.38889	0	2.12613	0	1	NA
176238	NDST3	ENSG00000164100.9	clean	chr4:118224673-118226885:+	1.36111	0	2.53699	0	1	NA
176239	NDST3	ENSG00000164100.9	clean	chr4:118226982-118233011:+	1.47222	0	2.32794	0	1	NA
176240	NDST3	ENSG00000164100.9	clean	chr4:118233135-118237045:+	1.16667	0	2.80156	0	1	NA
176241	NDST3	ENSG00000164100.9	clean	chr4:118237220-118240523:+	1.47222	0	2.45576	0	1	NA
176242	NDST3	ENSG00000164100.9	clean	chr4:118240694-118242039:+	1.08333	0	2.74737	0	1	NA
176243	NDST3	ENSG00000164100.9	clean	chr4:118242149-118253498:+	1.11111	0	3.01774	0	1	NA
176244	NDST3	ENSG00000164100.9	clean	chr4:118253601-118255592:+	1.27778	0	2.54119	0	1	NA
176245	PRSS12	ENSG00000164099.3	clean	chr4:118282243-118282830:-	10.6111	-0.797506	1.50944	-0.528346	0.597259	NA
176246	PRSS12	ENSG00000164099.3	clean	chr4:118283111-118294938:-	6.44444	0	1.76168	0	1	NA
176247	PRSS12	ENSG00000164099.3	clean	chr4:118283111-118295777:-	6.72222	0	1.7481	0	1	NA
176248	PRSS12	ENSG00000164099.3	clean	chr4:118295061-118295777:-	5.66667	-1.05801	1.77705	-0.595376	0.551592	NA
176249	PRSS12	ENSG00000164099.3	clean	chr4:118295856-118298732:-	10.6667	0	1.73095	0	1	NA
176250	PRSS12	ENSG00000164099.3	clean	chr4:118298938-118308435:-	10.6667	-0.45324	1.73932	-0.260584	0.794413	NA
176251	PRSS12	ENSG00000164099.3	clean	chr4:118308577-118313200:-	13.6389	0	1.70404	0	1	NA
176252	PRSS12	ENSG00000164099.3	clean	chr4:118313397-118316181:-	11.4722	0	1.7094	0	1	NA
176253	PRSS12	ENSG00000164099.3	clean	chr4:118316323-118318377:-	12.1667	0	1.71605	0	1	NA
176254	PRSS12	ENSG00000164099.3	clean	chr4:118318556-118331715:-	11.6389	0	1.72272	0	1	NA
176255	PRSS12	ENSG00000164099.3	clean	chr4:118331866-118335472:-	8.22222	0	1.73459	0	1	NA
176256	PRSS12	ENSG00000164099.3	clean	chr4:118335651-118338175:-	11.0833	-1.84632	1.72596	-1.06973	0.28474	NA
176257	PRSS12	ENSG00000164099.3	clean	chr4:118338314-118352218:-	8.80556	0	1.7448	0	1	NA
176258	AC110079.1	ENSG00000260404.3	clean	chr4:118630346-118630439:+	1.63889	0	2.27489	0	1	NA
176259	METTL14	ENSG00000145388.15	clean	chr4:118685600-118686549:+	41.25	-0.264273	0.691805	-0.382005	0.702457	0.942403
176260	METTL14	ENSG00000145388.15	clean	chr4:118685600-118687922:+	40.9167	-0.484199	0.840802	-0.575877	0.564698	0.871378
176261	METTL14	ENSG00000145388.15	clean	chr4:118686699-118687922:+	40.5	-0.584962	1.00054	-0.584645	0.558786	0.868721
176262	METTL14	ENSG00000145388.15	clean	chr4:118688011-118689369:+	38.6667	-0.793825	1.34566	-0.589916	0.555247	0.86673
176263	METTL14	ENSG00000145388.15	clean	chr4:118689457-118691531:+	36.3333	-0.992657	0.83158	-1.1937	0.232596	0.637397
176264	METTL14	ENSG00000145388.15	clean	chr4:118691612-118691980:+	43.3333	-0.639868	1.33526	-0.479207	0.631791	0.90699
176265	METTL14	ENSG00000145388.15	clean	chr4:118692068-118694435:+	39.9722	-0.211428	0.998166	-0.211816	0.83225	1
176266	METTL14	ENSG00000145388.15	clean	chr4:118694526-118697181:+	51.6111	-1.17575	1.04605	-1.12399	0.261016	0.66448
176267	METTL14	ENSG00000145388.15	clean	chr4:118697323-118700549:+	31.7778	-0.71473	0.918693	-0.777985	0.436578	0.796443
176268	METTL14	ENSG00000145388.15	clean	chr4:118700642-118703934:+	33.9722	-1.01805	0.61072	-1.66697	0.0955203	0.470137
176269	METTL14	ENSG00000145388.15	clean	chr4:118704051-118705610:+	37.1111	-0.738192	0.892067	-0.827507	0.40795	0.775901
176270	METTL14	ENSG00000145388.15	clean	chr4:118704051-118709997:+	38.7222	-0.844154	0.717437	-1.17662	0.239346	0.644528
176271	METTL14	ENSG00000145388.15	clean	chr4:118705821-118709997:+	33.1667	-0.449955	0.656999	-0.684863	0.49343	0.832461
176272	SEC24D	ENSG00000150961.15	clean	chr4:118723655-118728560:-	42.6111	-0.180572	1.20332	-0.150062	0.880716	1
176273	SEC24D	ENSG00000150961.15	clean	chr4:118728650-118731315:-	49.8333	-0.536417	0.957838	-0.560029	0.57546	0.876989
176274	SEC24D	ENSG00000150961.15	clean	chr4:118731507-118732732:-	54.8611	0.843116	1.57882	0.534018	0.593329	0.886371
176275	SEC24D	ENSG00000150961.15	clean	chr4:118732912-118735726:-	55.2222	-0.0135464	1.46402	-0.00925287	0.992617	1
176276	SEC24D	ENSG00000150961.15	clean	chr4:118732912-118738260:-	55.3611	-0.0180338	1.46387	-0.0123192	0.990171	1
176277	SEC24D	ENSG00000150961.15	clean	chr4:118736569-118738260:-	55.3611	0.571371	1.34006	0.426376	0.669834	0.924985
176278	SEC24D	ENSG00000150961.15	clean	chr4:118738379-118739148:-	41.7222	-0.350906	0.818719	-0.428604	0.668211	0.924332
176279	SEC24D	ENSG00000150961.15	clean	chr4:118739287-118740662:-	42.3889	0.0616631	0.767881	0.080303	0.935996	1
176280	SEC24D	ENSG00000150961.15	clean	chr4:118740808-118740940:-	32.1389	0.266075	1.68642	0.157775	0.874634	1
176281	SEC24D	ENSG00000150961.15	clean	chr4:118741037-118743987:-	43.3611	-0.401362	0.84286	-0.476191	0.633939	0.907631
176282	SEC24D	ENSG00000150961.15	clean	chr4:118744158-118744943:-	45.9722	-1.11231	1.22895	-0.90509	0.365418	0.744374
176283	SEC24D	ENSG00000150961.15	clean	chr4:118745060-118751995:-	36.5278	-1.6474	1.47108	-1.11986	0.262774	0.665835
176284	SEC24D	ENSG00000150961.15	clean	chr4:118752089-118752696:-	30.5833	-0.479166	1.13848	-0.420883	0.673841	0.927182
176285	SEC24D	ENSG00000150961.15	clean	chr4:118752888-118754032:-	40.7778	-1.37532	1.01252	-1.35831	0.174364	0.579124
176286	SEC24D	ENSG00000150961.15	clean	chr4:118752888-118757720:-	40.8056	-0.223324	0.913316	-0.24452	0.806828	0.993806
176287	SEC24D	ENSG00000150961.15	clean	chr4:118757845-118758411:-	42.0833	-2.57069	1.34189	-1.91572	0.0554009	0.388156
176288	SEC24D	ENSG00000150961.15	clean	chr4:118757845-118764801:-	42.1944	-0.674756	1.3419	-0.502836	0.61508	0.898239
176289	SEC24D	ENSG00000150961.15	clean	chr4:118758627-118760390:-	0.777778	-1.9973e-06	2.74841	-7.26712e-07	0.999999	NA
176290	SEC24D	ENSG00000150961.15	clean	chr4:118760607-118764801:-	41.8333	-0.103556	1.20623	-0.0858512	0.931585	1
176291	SEC24D	ENSG00000150961.15	clean	chr4:118764917-118766528:-	47.8056	-0.796169	0.948945	-0.839005	0.401467	0.771253
176292	SEC24D	ENSG00000150961.15	clean	chr4:118764917-118768172:-	48	-0.584961	0.975061	-0.599922	0.548558	0.863403
176293	SEC24D	ENSG00000150961.15	clean	chr4:118768311-118769763:-	62.6944	-0.131995	1.67922	-0.0786052	0.937347	1
176294	SEC24D	ENSG00000150961.15	clean	chr4:118768311-118797682:-	62.7222	0.825864	1.67919	0.491823	0.622844	0.902695
176295	SEC24D	ENSG00000150961.15	clean	chr4:118797810-118805842:-	53.8611	0	1.68266	0	1	1
176296	SEC24D	ENSG00000150961.15	clean	chr4:118805954-118815027:-	44.1667	0	1.68309	0	1	1
176297	SEC24D	ENSG00000150961.15	clean	chr4:118815155-118815450:-	36.6111	0.274622	1.2128	0.226437	0.820861	1
176298	SEC24D	ENSG00000150961.15	clean	chr4:118815726-118817263:-	41.9722	-0.317782	0.786753	-0.403915	0.686275	0.933408
176299	SEC24D	ENSG00000150961.15	clean	chr4:118817412-118824619:-	52.0278	-0.221577	1.04318	-0.212406	0.83179	1
176300	SEC24D	ENSG00000150961.15	clean	chr4:118824749-118833578:-	41.25	1.54961	1.58397	0.978306	0.327923	0.716317
176301	SEC24D	ENSG00000150961.15	clean	chr4:118833737-118835940:-	18.5556	0.117569	1.02154	0.11509	0.908374	NA
176302	SEC24D	ENSG00000150961.15	clean	chr4:118833737-118836550:-	18.4444	0.532606	1.10332	0.482728	0.629289	NA
176303	SEC24D	ENSG00000150961.15	clean	chr4:118833737-118838553:-	17.8056	0	1.69915	0	1	NA
176304	SYNPO2	ENSG00000172403.11	clean	chr4:118850940-119023429:+	0.555556	0	5.3822	0	1	NA
176305	SYNPO2	ENSG00000172403.11	clean	chr4:118889141-119023429:+	0.444444	0	6.67952	0	1	NA
176306	SYNPO2	ENSG00000172403.11	clean	chr4:119023581-119026626:+	0.333333	0	9.7843	0	1	NA
176307	SYNPO2	ENSG00000172403.11	clean	chr4:119027438-119029844:+	0.527778	0	5.15366	0	1	NA
176308	SYNPO2	ENSG00000172403.11	known-exon	chr4:119032027-119037111:+	0.277778	-0.000255708	10.1558	-2.51785e-05	0.99998	NA
176309	MYOZ2	ENSG00000172399.5	clean	chr4:119135982-119136511:+	0	NA	NA	NA	NA	NA
176310	MYOZ2	ENSG00000172399.5	clean	chr4:119136601-119150871:+	0	NA	NA	NA	NA	NA
176311	MYOZ2	ENSG00000172399.5	clean	chr4:119151041-119158021:+	0	NA	NA	NA	NA	NA
176312	MYOZ2	ENSG00000172399.5	clean	chr4:119158151-119164210:+	0	NA	NA	NA	NA	NA
176313	MYOZ2	ENSG00000172399.5	clean	chr4:119164394-119185965:+	0	NA	NA	NA	NA	NA
176314	AC092656.1	ENSG00000178636.8	clean	chr4:119194391-119195392:-	0.0833333	0	10.268	0	1	NA
176315	AC092656.1	ENSG00000178636.8	clean	chr4:119195568-119212526:-	0.0555556	0	10.268	0	1	NA
176316	AC092656.1	ENSG00000178636.8	clean	chr4:119195841-119212341:-	0.0555556	0	10.268	0	1	NA
176317	USP53	ENSG00000145390.11	clean	chr4:119212873-119214069:+	16.25	-0.730186	0.96025	-0.760412	0.447008	NA
176318	USP53	ENSG00000145390.11	clean	chr4:119212873-119217549:+	17.5278	-1.52892	1.22207	-1.25109	0.210902	NA
176319	USP53	ENSG00000145390.11	clean	chr4:119213218-119214069:+	3.69444	-0.765533	1.2614	-0.606891	0.543923	NA
176320	USP53	ENSG00000145390.11	clean	chr4:119214222-119217549:+	17.1944	-0.941698	1.29457	-0.72742	0.466969	NA
176321	USP53	ENSG00000145390.11	clean	chr4:119217673-119220115:+	17.6667	0.0120732	0.876362	0.0137765	0.989008	NA
176322	USP53	ENSG00000145390.11	clean	chr4:119217673-119235289:+	17.2222	-0.180571	1.15829	-0.155895	0.876116	NA
176323	USP53	ENSG00000145390.11	clean	chr4:119235411-119239217:+	12.25	-0.850129	1.61512	-0.526356	0.598641	NA
176324	USP53	ENSG00000145390.11	clean	chr4:119239903-119245336:+	16.9167	-0.972776	1.0555	-0.921627	0.356723	NA
176325	USP53	ENSG00000145390.11	clean	chr4:119245429-119248747:+	18.9167	-0.317968	1.06644	-0.298159	0.765582	NA
176326	USP53	ENSG00000145390.11	clean	chr4:119248882-119256245:+	19.9722	-2.03422	1.47463	-1.37948	0.167746	NA
176327	USP53	ENSG00000145390.11	clean	chr4:119256359-119256440:+	17.5	0	1.70223	0	1	NA
176328	USP53	ENSG00000145390.11	clean	chr4:119256523-119259819:+	18.8056	-1.65099	1.18795	-1.38978	0.164596	NA
176329	USP53	ENSG00000145390.11	clean	chr4:119259925-119260506:+	25.1944	-0.599226	1.68916	-0.354748	0.722779	NA
176330	USP53	ENSG00000145390.11	clean	chr4:119260653-119261714:+	19.5278	-1.45156	0.829	-1.75098	0.0799495	NA
176331	USP53	ENSG00000145390.11	clean	chr4:119261864-119267319:+	20.5	-1.0997	0.83724	-1.31348	0.18902	NA
176332	USP53	ENSG00000145390.11	clean	chr4:119268420-119269690:+	28.2222	-1.70895	0.843357	-2.02636	0.0427275	0.349407
176333	USP53	ENSG00000145390.11	clean	chr4:119269837-119271295:+	22.1944	-2.28867	1.33107	-1.71942	0.0855381	NA
176334	USP53	ENSG00000145390.11	clean	chr4:119272034-119273631:+	26.5556	-1.6431	0.868301	-1.89232	0.0584482	NA
176335	USP53	ENSG00000145390.11	clean	chr4:119291261-119292337:+	21.3889	-1.1816	0.938209	-1.25943	0.207876	NA
176336	C4orf3	ENSG00000164096.13	clean	chr4:119298779-119300335:-	198.306	-0.25298	0.695761	-0.363602	0.716155	0.949755
176337	C4orf3	ENSG00000164096.13	clean	chr4:119300733-119304244:-	0	NA	NA	NA	NA	NA
176338	FABP2	ENSG00000145384.4	clean	chr4:119319091-119319535:-	0.777778	0	4.67657	0	1	NA
176339	FABP2	ENSG00000145384.4	clean	chr4:119319643-119320669:-	0.805556	0	3.87795	0	1	NA
176340	FABP2	ENSG00000145384.4	clean	chr4:119320842-119322035:-	0.444444	0	7.82725	0	1	NA
176341	GTF2IP12	ENSG00000283050.2	clean	chr4:119410138-119410231:-	0.25	0	10.2342	0	1	NA
176342	GTF2IP12	ENSG00000283050.2	clean	chr4:119441054-119442157:-	0.583333	0.845535	4.22176	0.20028	0.841262	NA
176343	AC093752.1	ENSG00000245958.6	clean	chr4:119462979-119488644:+	27.9722	0.0478948	0.742213	0.0645297	0.948548	NA
176344	AC093752.1	ENSG00000245958.6	clean	chr4:119462979-119493332:+	28.3611	-0.0460962	0.758829	-0.0607465	0.951561	1
176345	AC093752.1	ENSG00000245958.6	clean	chr4:119488717-119493332:+	26.1389	-1.2007	0.949582	-1.26445	0.20607	NA
176346	AC093752.1	ENSG00000245958.6	clean	chr4:119493437-119494432:+	33.9167	-0.469484	0.95895	-0.489581	0.62443	0.903547
176347	AC093752.1	ENSG00000245958.6	clean	chr4:119494523-119497661:+	27.9444	-0.719371	0.621564	-1.15736	0.247127	NA
176348	AC093752.1	ENSG00000245958.6	clean	chr4:119497903-119499560:+	16.9444	-0.441989	0.62624	-0.705783	0.480323	NA
176349	PDE5A	ENSG00000138735.16	clean	chr4:119498738-119501169:-	1.41667	0	2.49827	0	1	NA
176350	AC093752.1	ENSG00000245958.6	clean	chr4:119497903-119512350:+	16.0556	-0.403989	0.802622	-0.503337	0.614727	NA
176351	PDE5A	ENSG00000138735.16	clean	chr4:119501253-119502580:-	1.52778	0	2.40676	0	1	NA
176352	PDE5A	ENSG00000138735.16	clean	chr4:119502655-119504535:-	2.86111	0	1.97372	0	1	NA
176353	PDE5A	ENSG00000138735.16	clean	chr4:119504599-119505854:-	2.11111	0	2.17313	0	1	NA
176354	PDE5A	ENSG00000138735.16	clean	chr4:119505932-119507603:-	1.83333	0	2.12099	0	1	NA
176355	PDE5A	ENSG00000138735.16	clean	chr4:119507704-119511046:-	3.36111	0	1.87394	0	1	NA
176356	PDE5A	ENSG00000138735.16	clean	chr4:119511134-119519044:-	3.05556	0	1.92842	0	1	NA
176357	AC093752.1	ENSG00000245958.6	clean	chr4:119512464-119512812:+	9.61111	-0.0520531	1.62351	-0.0320621	0.974423	NA
176358	AC093752.1	ENSG00000245958.6	clean	chr4:119512970-119519488:+	8.38889	-0.663571	0.941556	-0.70476	0.48096	NA
176359	AC093752.1	ENSG00000245958.6	clean	chr4:119512920-119528739:+	7.13889	-0.900737	1.00586	-0.895493	0.370524	NA
176360	PDE5A	ENSG00000138735.16	clean	chr4:119517124-119519044:-	3	0	1.93177	0	1	NA
176361	PDE5A	ENSG00000138735.16	clean	chr4:119519139-119520934:-	2.97222	-1.57846	1.90373	-0.829141	0.407025	NA
176362	PDE5A	ENSG00000138735.16	clean	chr4:119521060-119525548:-	2.58333	0	1.97163	0	1	NA
176363	PDE5A	ENSG00000138735.16	clean	chr4:119525695-119527043:-	2.5	0	2.0606	0	1	NA
176364	PDE5A	ENSG00000138735.16	clean	chr4:119525695-119538959:-	2.58333	0	2.03448	0	1	NA
176365	AC093752.1	ENSG00000245958.6	clean	chr4:119528789-119543752:+	4.47222	0.572578	1.1881	0.481927	0.629858	NA
176366	AC093752.1	ENSG00000245958.6	clean	chr4:119528789-119550378:+	4.61111	0.514573	1.1759	0.4376	0.661677	NA
176367	PDE5A	ENSG00000138735.16	clean	chr4:119538842-119538959:-	2.63889	-0.190204	2.01164	-0.0945516	0.924671	NA
176368	PDE5A	ENSG00000138735.16	clean	chr4:119539019-119541753:-	2.69444	0	1.93559	0	1	NA
176369	PDE5A	ENSG00000138735.16	clean	chr4:119539019-119542458:-	2.77778	0	1.92098	0	1	NA
176370	PDE5A	ENSG00000138735.16	clean	chr4:119542634-119543093:-	2.16667	0	2.127	0	1	NA
176371	PDE5A	ENSG00000138735.16	clean	chr4:119542634-119552549:-	2.16667	0	2.14458	0	1	NA
176372	AC093752.1	ENSG00000245958.6	clean	chr4:119543845-119550378:+	3.55556	-8.3963e-07	1.22627	-6.84703e-07	0.999999	NA
176373	AC093752.1	ENSG00000245958.6	clean	chr4:119550443-119551887:+	6.77778	-0.534336	0.774658	-0.68977	0.490339	NA
176374	PDE5A	ENSG00000138735.16	clean	chr4:119552637-119553637:-	3.11111	0	1.87818	0	1	NA
176375	PDE5A	ENSG00000138735.16	clean	chr4:119553746-119560295:-	3.61111	0	1.8874	0	1	NA
176376	PDE5A	ENSG00000138735.16	clean	chr4:119560363-119562832:-	2.88889	0	2.03309	0	1	NA
176377	PDE5A	ENSG00000138735.16	clean	chr4:119562970-119565320:-	3.5	0	1.88998	0	1	NA
176378	PDE5A	ENSG00000138735.16	clean	chr4:119565410-119567072:-	3.08333	0	1.94348	0	1	NA
176379	PDE5A	ENSG00000138735.16	clean	chr4:119567144-119596522:-	3.91667	0	1.83137	0	1	NA
176380	PDE5A	ENSG00000138735.16	clean	chr4:119596612-119606708:-	3.44444	0	1.83436	0	1	NA
176381	PDE5A	ENSG00000138735.16	clean	chr4:119607297-119627149:-	2.72222	0	1.90609	0	1	NA
176382	PDE5A	ENSG00000138735.16	clean	chr4:119607297-119627994:-	2.72222	0	1.90609	0	1	NA
176383	PDE5A	ENSG00000138735.16	clean	chr4:119607297-119628519:-	2.77778	0	1.9045	0	1	NA
176384	MAD2L1	ENSG00000164109.14	clean	chr4:120060290-120060873:-	378.667	-0.157974	0.447984	-0.352634	0.724363	0.953558
176385	MAD2L1	ENSG00000164109.14	clean	chr4:120060977-120061974:-	363.444	-0.0662545	0.530201	-0.124961	0.900554	1
176386	MAD2L1	ENSG00000164109.14	clean	chr4:120062095-120065671:-	274.5	-0.156059	0.420257	-0.371343	0.710382	0.946394
176387	MAD2L1	ENSG00000164109.14	clean	chr4:120065818-120066661:-	373.5	0.0115365	0.398956	0.0289166	0.976931	1
176388	PRDM5	ENSG00000138738.10	clean	chr4:120685025-120710308:-	6.55556	0	1.75436	0	1	NA
176389	PRDM5	ENSG00000138738.10	clean	chr4:120695275-120710308:-	7.16667	0	1.75068	0	1	NA
176390	PRDM5	ENSG00000138738.10	clean	chr4:120710413-120754552:-	6.44444	0	1.7862	0	1	NA
176391	PRDM5	ENSG00000138738.10	clean	chr4:120710413-120777187:-	13.0833	0	1.72183	0	1	NA
176392	PRDM5	ENSG00000138738.10	clean	chr4:120754638-120762379:-	8.94444	-0.398548	1.73624	-0.229547	0.818444	NA
176393	PRDM5	ENSG00000138738.10	clean	chr4:120754638-120777187:-	13.25	-0.0558529	1.72057	-0.0324619	0.974104	NA
176394	PRDM5	ENSG00000138738.10	clean	chr4:120777281-120781142:-	15.3611	-0.0174872	1.48171	-0.0118021	0.990584	NA
176395	PRDM5	ENSG00000138738.10	clean	chr4:120781303-120784997:-	16.0278	-0.975123	1.11447	-0.874969	0.381591	NA
176396	PRDM5	ENSG00000138738.10	clean	chr4:120785091-120798266:-	17.1667	0	1.70227	0	1	NA
176397	PRDM5	ENSG00000138738.10	clean	chr4:120798424-120799660:-	16.5278	-2.09824	1.42624	-1.47117	0.141246	NA
176398	PRDM5	ENSG00000138738.10	clean	chr4:120799745-120811369:-	15.5556	0	1.69775	0	1	NA
176399	PRDM5	ENSG00000138738.10	clean	chr4:120811449-120816452:-	10.1667	0.231326	0.750842	0.308088	0.758015	NA
176400	PRDM5	ENSG00000138738.10	clean	chr4:120816574-120816831:-	14.1667	-1.05823	0.598203	-1.76902	0.0768906	NA
176401	PRDM5	ENSG00000138738.10	clean	chr4:120816574-120818352:-	14.8056	-0.342392	0.657239	-0.520954	0.602398	NA
176402	PRDM5	ENSG00000138738.10	clean	chr4:120816924-120818352:-	14.0833	-0.392317	0.705114	-0.556388	0.577945	NA
176403	PRDM5	ENSG00000138738.10	clean	chr4:120818527-120821170:-	20.4722	-1.30621	1.47523	-0.885433	0.375923	NA
176404	PRDM5	ENSG00000138738.10	clean	chr4:120821345-120853417:-	19.4722	-0.094122	1.22914	-0.0765752	0.938962	NA
176405	PRDM5	ENSG00000138738.10	clean	chr4:120839274-120853417:-	19.3611	-0.0941219	1.48526	-0.0633708	0.949471	NA
176406	PRDM5	ENSG00000138738.10	clean	chr4:120853540-120907473:-	16.4167	0	1.70102	0	1	NA
176407	PRDM5	ENSG00000138738.10	clean	chr4:120885785-120907473:-	16.3611	0	1.70147	0	1	NA
176408	PRDM5	ENSG00000138738.10	clean	chr4:120907557-120922515:-	16.25	1.04446	1.60058	0.652549	0.514047	NA
176409	NDNF	ENSG00000173376.14	clean	chr4:121037657-121037961:-	1.58333	0	2.5435	0	1	NA
176410	NDNF	ENSG00000173376.14	clean	chr4:121037657-121039929:-	1.58333	0	2.5435	0	1	NA
176411	NDNF	ENSG00000173376.14	clean	chr4:121038181-121038861:-	0	NA	NA	NA	NA	NA
176412	NDNF	ENSG00000173376.14	clean	chr4:121040054-121045649:-	0.666667	0	8.07862	0	1	NA
176413	NDNF	ENSG00000173376.14	clean	chr4:121045838-121071792:-	0.666667	0	4.06229	0	1	NA
176414	NDNF	ENSG00000173376.14	clean	chr4:121045838-121072893:-	0.666667	0	4.06229	0	1	NA
176415	TNIP3	ENSG00000050730.16	clean	chr4:121132662-121136584:-	0.0277778	0	10.268	0	1	NA
176416	TNIP3	ENSG00000050730.16	clean	chr4:121132662-121138623:-	0.0277778	0	10.268	0	1	NA
176417	TNIP3	ENSG00000050730.16	clean	chr4:121132662-121141815:-	0.0277778	0	10.268	0	1	NA
176418	TNIP3	ENSG00000050730.16	clean	chr4:121138015-121138623:-	0	NA	NA	NA	NA	NA
176419	TNIP3	ENSG00000050730.16	clean	chr4:121138684-121141815:-	0.0277778	0	10.268	0	1	NA
176420	TNIP3	ENSG00000050730.16	clean	chr4:121141914-121142725:-	0.0555556	0	10.268	0	1	NA
176421	TNIP3	ENSG00000050730.16	clean	chr4:121142776-121147048:-	0.0277778	0	10.268	0	1	NA
176422	TNIP3	ENSG00000050730.16	clean	chr4:121147174-121150102:-	0.0277778	0	10.268	0	1	NA
176423	TNIP3	ENSG00000050730.16	clean	chr4:121150219-121154550:-	0	NA	NA	NA	NA	NA
176424	TNIP3	ENSG00000050730.16	clean	chr4:121154679-121157093:-	0.0277778	0	10.268	0	1	NA
176425	TNIP3	ENSG00000050730.16	clean	chr4:121157243-121158686:-	0	NA	NA	NA	NA	NA
176426	TNIP3	ENSG00000050730.16	clean	chr4:121158752-121161135:-	0.0277778	0	10.268	0	1	NA
176427	TNIP3	ENSG00000050730.16	clean	chr4:121161216-121164059:-	0	NA	NA	NA	NA	NA
176428	TNIP3	ENSG00000050730.16	clean	chr4:121164146-121182675:-	0.0277778	0	10.268	0	1	NA
176429	TNIP3	ENSG00000050730.16	clean	chr4:121182796-121216414:-	0	NA	NA	NA	NA	NA
176430	TNIP3	ENSG00000050730.16	clean	chr4:121216500-121216585:-	0	NA	NA	NA	NA	NA
176431	TNIP3	ENSG00000050730.16	clean	chr4:121216500-121227384:-	0	NA	NA	NA	NA	NA
176432	QRFPR	ENSG00000186867.11	clean	chr4:121329714-121330425:-	0.0277778	0	10.268	0	1	NA
176433	QRFPR	ENSG00000186867.11	clean	chr4:121330523-121332820:-	0	NA	NA	NA	NA	NA
176434	QRFPR	ENSG00000186867.11	clean	chr4:121333056-121336806:-	0	NA	NA	NA	NA	NA
176435	QRFPR	ENSG00000186867.11	clean	chr4:121336868-121340451:-	0	NA	NA	NA	NA	NA
176436	QRFPR	ENSG00000186867.11	clean	chr4:121340610-121380307:-	0	NA	NA	NA	NA	NA
176437	ANXA5	ENSG00000164111.15	clean	chr4:121668527-121669601:-	836.472	-0.684749	0.385074	-1.77823	0.0753668	0.433711
176438	ANXA5	ENSG00000164111.15	clean	chr4:121669724-121669953:-	963.972	-1.12516	0.775325	-1.45121	0.146721	0.544811
176439	ANXA5	ENSG00000164111.15	clean	chr4:121670012-121671546:-	1159.89	-0.440309	0.385855	-1.14113	0.253817	0.658579
176440	ANXA5	ENSG00000164111.15	clean	chr4:121671642-121672532:-	1261.69	-0.358208	0.421924	-0.848987	0.395888	0.767175
176441	ANXA5	ENSG00000164111.15	clean	chr4:121672626-121677893:-	958.972	-0.421127	0.67871	-0.620481	0.534941	0.855933
176442	ANXA5	ENSG00000164111.15	clean	chr4:121677950-121678414:-	1221.44	-0.0584405	0.326916	-0.178763	0.858124	1
176443	ANXA5	ENSG00000164111.15	clean	chr4:121678494-121681670:-	1064.83	-0.0663315	0.356835	-0.185888	0.852533	1
176444	ANXA5	ENSG00000164111.15	clean	chr4:121678494-121686287:-	1060.56	0.00771994	0.473756	0.0162952	0.986999	1
176445	ANXA5	ENSG00000164111.15	clean	chr4:121681761-121683363:-	1075.25	0.198347	0.595753	0.332934	0.739184	0.961706
176446	ANXA5	ENSG00000164111.15	clean	chr4:121683477-121684676:-	977.361	0.881869	0.672428	1.31147	0.189699	0.594623
176447	ANXA5	ENSG00000164111.15	clean	chr4:121683477-121696580:-	976.889	-0.065662	0.73971	-0.0887672	0.929267	1
176448	ANXA5	ENSG00000164111.15	clean	chr4:121684771-121686287:-	676.361	0.0362101	0.634199	0.0570958	0.954469	1
176449	ANXA5	ENSG00000164111.15	clean	chr4:121686372-121696580:-	874.5	0.103315	0.785279	0.131564	0.895329	1
176450	ANXA5	ENSG00000164111.15	clean	chr4:121686372-121696862:-	896.361	0.0964582	0.786193	0.12269	0.902352	1
176451	ANXA5	ENSG00000164111.15	clean	chr4:121696624-121696862:-	892.5	0.542131	0.618278	0.87684	0.380574	0.755845
176452	TMEM155	ENSG00000164112.13	clean	chr4:121760474-121761537:-	0	NA	NA	NA	NA	NA
176453	TMEM155	ENSG00000164112.13	clean	chr4:121761695-121761829:-	0	NA	NA	NA	NA	NA
176454	TMEM155	ENSG00000164112.13	clean	chr4:121761892-121762726:-	0	NA	NA	NA	NA	NA
176455	TMEM155	ENSG00000164112.13	clean	chr4:121762795-121763763:-	0	NA	NA	NA	NA	NA
176456	TMEM155	ENSG00000164112.13	clean	chr4:121763872-121764206:-	0.0555556	0.961682	10.268	0.0936579	0.925381	NA
176457	TMEM155	ENSG00000164112.13	clean	chr4:121763872-121764816:-	0	NA	NA	NA	NA	NA
176458	EXOSC9	ENSG00000123737.12	clean	chr4:121801921-121802673:+	163.556	-1.05996	0.600813	-1.7642	0.0776977	0.438861
176459	EXOSC9	ENSG00000123737.12	clean	chr4:121802793-121802914:+	141.25	-0.855593	0.57361	-1.49159	0.135806	0.529274
176460	EXOSC9	ENSG00000123737.12	clean	chr4:121803017-121804621:+	171.778	-1.16079	0.600864	-1.93187	0.053375	0.382658
176461	EXOSC9	ENSG00000123737.12	clean	chr4:121803017-121807539:+	229.583	-1.19991	0.632005	-1.89858	0.0576198	0.394326
176462	EXOSC9	ENSG00000123737.12	clean	chr4:121804759-121807539:+	229.472	-0.725981	0.641118	-1.13237	0.25748	0.661181
176463	EXOSC9	ENSG00000123737.12	clean	chr4:121807622-121809833:+	190.806	-0.920958	0.546776	-1.68434	0.0921158	0.464392
176464	EXOSC9	ENSG00000123737.12	clean	chr4:121807622-121809966:+	190.833	-0.922133	0.546803	-1.68641	0.0917171	0.463731
176465	EXOSC9	ENSG00000123737.12	clean	chr4:121809916-121811582:+	191.278	-0.973059	0.602128	-1.61603	0.106087	0.487274
176466	EXOSC9	ENSG00000123737.12	clean	chr4:121810099-121811582:+	191.278	-0.973059	0.602128	-1.61603	0.106087	0.487274
176467	EXOSC9	ENSG00000123737.12	clean	chr4:121811671-121813233:+	178.556	-0.709414	0.513994	-1.3802	0.167526	0.571018
176468	EXOSC9	ENSG00000123737.12	clean	chr4:121811671-121813754:+	179.028	-0.666345	0.488231	-1.36482	0.172311	0.576784
176469	EXOSC9	ENSG00000123737.12	clean	chr4:121813380-121813865:+	225.722	-0.194438	0.297004	-0.654664	0.512684	0.843521
176470	EXOSC9	ENSG00000123737.12	known-exon	chr4:121816194-121816368:+	164.611	-0.794348	0.354505	-2.24073	0.0250439	0.270222
176471	EXOSC9	ENSG00000123737.12	known-exon	chr4:121816447-121816771:+	210.75	-0.583473	0.407846	-1.43062	0.152539	0.552595
176472	CCNA2	ENSG00000145386.10	clean	chr4:121817686-121818043:-	438.639	-0.832726	0.418318	-1.99065	0.0465191	0.362158
176473	CCNA2	ENSG00000145386.10	clean	chr4:121818177-121818799:-	425.694	-1.15027	0.392522	-2.93047	0.00338452	0.0887133
176474	CCNA2	ENSG00000145386.10	clean	chr4:121818913-121819371:-	378.278	-0.200343	0.42113	-0.475727	0.634269	0.907674
176475	CCNA2	ENSG00000145386.10	clean	chr4:121819579-121820541:-	397.833	-0.687937	0.486354	-1.41448	0.157222	0.558468
176476	CCNA2	ENSG00000145386.10	clean	chr4:121820765-121820978:-	238.5	-0.73894	0.681037	-1.08502	0.277912	0.67798
176477	CCNA2	ENSG00000145386.10	clean	chr4:121821091-121822402:-	374.167	-0.583955	0.353122	-1.65369	0.0981904	0.474674
176478	CCNA2	ENSG00000145386.10	clean	chr4:121822646-121823415:-	274.944	-0.152647	0.424619	-0.359492	0.719227	0.951407
176479	BBS7	ENSG00000138686.10	known-exon	chr4:121825228-121825847:-	6.13889	-0.0901953	1.5538	-0.0580484	0.95371	NA
176480	BBS7	ENSG00000138686.10	clean	chr4:121825993-121828145:-	14.1667	0.241501	0.895937	0.269551	0.787505	NA
176481	BBS7	ENSG00000138686.10	clean	chr4:121828269-121828401:-	28.5278	-0.702109	1.58942	-0.44174	0.658677	0.920675
176482	BBS7	ENSG00000138686.10	clean	chr4:121828505-121828618:-	26.6667	0.159941	1.68878	0.0947081	0.924547	NA
176483	BBS7	ENSG00000138686.10	clean	chr4:121828728-121833230:-	31.6111	-2.15318	1.46947	-1.46528	0.142845	0.53986
176484	BBS7	ENSG00000138686.10	clean	chr4:121833395-121835143:-	24.6667	-2.5195	1.47511	-1.70801	0.0876343	NA
176485	BBS7	ENSG00000138686.10	clean	chr4:121835283-121839630:-	33.5278	-1.16379	1.69194	-0.687844	0.491551	0.831428
176486	BBS7	ENSG00000138686.10	clean	chr4:121839696-121843926:-	28.6111	0	1.69301	0	1	1
176487	BBS7	ENSG00000138686.10	clean	chr4:121844001-121845503:-	20.3333	-2.3743	1.42018	-1.67183	0.0945582	NA
176488	BBS7	ENSG00000138686.10	clean	chr4:121845696-121847403:-	25.8611	-2.49001	1.14183	-2.18073	0.0292036	NA
176489	BBS7	ENSG00000138686.10	clean	chr4:121847506-121848843:-	28.1667	-2.29739	1.47038	-1.56244	0.118183	0.505587
176490	BBS7	ENSG00000138686.10	clean	chr4:121848928-121852955:-	25.3056	-1.85773	1.59327	-1.16598	0.243622	NA
176491	BBS7	ENSG00000138686.10	clean	chr4:121853086-121854703:-	27.1667	-1.35176	1.29017	-1.04773	0.294761	NA
176492	BBS7	ENSG00000138686.10	clean	chr4:121854820-121855488:-	28.2222	-2.19562	1.18849	-1.8474	0.0646886	0.411425
176493	BBS7	ENSG00000138686.10	clean	chr4:121855561-121858991:-	33.7222	-0.180153	1.01005	-0.178361	0.858439	1
176494	BBS7	ENSG00000138686.10	clean	chr4:121859178-121861503:-	36.6667	1.06521	0.443659	2.40095	0.0163524	0.218765
176495	BBS7	ENSG00000138686.10	clean	chr4:121861679-121863216:-	86.4444	-0.369343	1.04236	-0.354332	0.72309	0.953188
176496	BBS7	ENSG00000138686.10	clean	chr4:121863279-121867980:-	77.2222	-0.858992	1.33747	-0.642253	0.520709	0.848003
176497	BBS7	ENSG00000138686.10	clean	chr4:121868046-121870277:-	62.0556	-1.23743	1.68096	-0.736145	0.461643	0.812096
176498	TRPC3	ENSG00000138741.11	clean	chr4:121879878-121882353:-	0.861111	0	3.46002	0	1	NA
176499	TRPC3	ENSG00000138741.11	clean	chr4:121882429-121899611:-	0.666667	0	3.86173	0	1	NA
176500	TRPC3	ENSG00000138741.11	clean	chr4:121899695-121902851:-	0.527778	0	5.24845	0	1	NA
176501	TRPC3	ENSG00000138741.11	clean	chr4:121903061-121904321:-	0.5	0	6.22865	0	1	NA
176502	TRPC3	ENSG00000138741.11	clean	chr4:121904517-121907302:-	0.416667	0	9.19909	0	1	NA
176503	TRPC3	ENSG00000138741.11	clean	chr4:121907567-121910153:-	0.611111	0	3.79948	0	1	NA
176504	TRPC3	ENSG00000138741.11	clean	chr4:121910387-121911876:-	0.861111	0	3.71093	0	1	NA
176505	TRPC3	ENSG00000138741.11	clean	chr4:121912093-121914779:-	0.638889	0	4.29911	0	1	NA
176506	TRPC3	ENSG00000138741.11	clean	chr4:121912093-121925017:-	0.833333	0	3.18623	0	1	NA
176507	TRPC3	ENSG00000138741.11	clean	chr4:121914944-121925017:-	0.5	0	5.78487	0	1	NA
176508	TRPC3	ENSG00000138741.11	clean	chr4:121925206-121932270:-	0.972222	0	3.15723	0	1	NA
176509	TRPC3	ENSG00000138741.11	clean	chr4:121933042-121950538:-	0.166667	0	10.268	0	1	NA
176510	TRPC3	ENSG00000138741.11	clean	chr4:121933042-121951465:-	0.166667	0	10.268	0	1	NA
176511	KIAA1109	ENSG00000138688.15	clean	chr4:122152584-122154024:+	25.0556	-1.9469	1.20065	-1.62154	0.104902	NA
176512	KIAA1109	ENSG00000138688.15	clean	chr4:122154112-122170614:+	25.3611	0.357552	1.48156	0.241335	0.809296	NA
176513	KIAA1109	ENSG00000138688.15	clean	chr4:122170744-122173035:+	37.9167	-0.332499	0.924168	-0.359781	0.719011	0.951226
176514	KIAA1109	ENSG00000138688.15	clean	chr4:122173152-122174573:+	23.3056	-0.404982	1.15064	-0.351964	0.724865	NA
176515	KIAA1109	ENSG00000138688.15	clean	chr4:122174652-122175849:+	30.9444	-0.956055	0.963116	-0.992669	0.320871	0.711199
176516	KIAA1109	ENSG00000138688.15	clean	chr4:122175914-122186035:+	36.8333	0	1.68788	0	1	1
176517	KIAA1109	ENSG00000138688.15	clean	chr4:122186222-122187430:+	38.9444	0.139236	1.46508	0.095036	0.924286	1
176518	KIAA1109	ENSG00000138688.15	clean	chr4:122187512-122187894:+	36.3611	-0.937027	1.69147	-0.553971	0.579598	0.878947
176519	KIAA1109	ENSG00000138688.15	clean	chr4:122188088-122189999:+	24.8889	-0.832272	0.669046	-1.24397	0.213511	NA
176520	KIAA1109	ENSG00000138688.15	clean	chr4:122190079-122192228:+	34.25	-0.128474	0.865482	-0.148442	0.881994	1
176521	KIAA1109	ENSG00000138688.15	clean	chr4:122192379-122196634:+	24.75	-0.648306	1.11719	-0.580303	0.561711	NA
176522	KIAA1109	ENSG00000138688.15	clean	chr4:122196791-122197195:+	25.6944	-3.12437	1.42337	-2.19504	0.0281605	NA
176523	KIAA1109	ENSG00000138688.15	clean	chr4:122197274-122199358:+	34.7222	-1.0333	0.84343	-1.22512	0.220532	0.625918
176524	KIAA1109	ENSG00000138688.15	clean	chr4:122199450-122201008:+	33.3889	-1.85147	1.01347	-1.82687	0.0677191	0.417505
176525	KIAA1109	ENSG00000138688.15	clean	chr4:122201126-122207109:+	23.1111	-1.53572	1.01287	-1.51621	0.129467	NA
176526	KIAA1109	ENSG00000138688.15	clean	chr4:122207265-122207540:+	24.1944	-1.55634	1.47997	-1.0516	0.292982	NA
176527	KIAA1109	ENSG00000138688.15	clean	chr4:122207638-122209158:+	22.8889	-0.74655	0.888836	-0.839919	0.400954	NA
176528	KIAA1109	ENSG00000138688.15	clean	chr4:122209204-122209817:+	27.7222	-0.745137	1.09095	-0.683018	0.494596	NA
176529	KIAA1109	ENSG00000138688.15	clean	chr4:122209924-122210886:+	33.1389	-0.176077	0.965119	-0.182441	0.855237	1
176530	KIAA1109	ENSG00000138688.15	clean	chr4:122211095-122219339:+	28.4722	-0.559907	1.28008	-0.437399	0.661822	0.922052
176531	KIAA1109	ENSG00000138688.15	clean	chr4:122219567-122220332:+	23.0556	-1.69122	0.879915	-1.92203	0.0546025	NA
176532	KIAA1109	ENSG00000138688.15	clean	chr4:122220470-122224497:+	17.0833	-1.23851	0.808259	-1.53232	0.125443	NA
176533	KIAA1109	ENSG00000138688.15	clean	chr4:122224677-122226706:+	28.4722	-2.56151	0.669937	-3.82351	0.000131565	0.00926569
176534	KIAA1109	ENSG00000138688.15	clean	chr4:122224677-122229120:+	29.1667	-2.14622	0.960272	-2.23501	0.0254167	0.271997
176535	KIAA1109	ENSG00000138688.15	clean	chr4:122226835-122229120:+	25.5833	-0.646819	1.06577	-0.606902	0.543916	NA
176536	KIAA1109	ENSG00000138688.15	clean	chr4:122229240-122229930:+	20.8333	0.962022	1.58951	0.605231	0.545025	NA
176537	KIAA1109	ENSG00000138688.15	clean	chr4:122230211-122234772:+	27	-1.39642	1.04082	-1.34165	0.179711	NA
176538	KIAA1109	ENSG00000138688.15	clean	chr4:122235023-122238091:+	25.5556	-1.4719	1.48114	-0.993766	0.320337	NA
176539	KIAA1109	ENSG00000138688.15	clean	chr4:122238350-122239515:+	25.9722	-1.05697	0.74333	-1.42194	0.155044	NA
176540	KIAA1109	ENSG00000138688.15	clean	chr4:122240353-122242997:+	27.1667	-1.24421	0.784853	-1.58528	0.112903	NA
176541	KIAA1109	ENSG00000138688.15	clean	chr4:122243068-122243853:+	31.1111	-0.627522	1.00119	-0.626773	0.530808	0.853699
176542	KIAA1109	ENSG00000138688.15	clean	chr4:122244027-122245019:+	25.4722	-1.85551	1.4141	-1.31215	0.18947	NA
176543	KIAA1109	ENSG00000138688.15	clean	chr4:122245140-122246151:+	31.1944	-1.33963	0.787505	-1.7011	0.0889234	0.459367
176544	KIAA1109	ENSG00000138688.15	clean	chr4:122246298-122246682:+	21.3333	-1.24858	0.768977	-1.62368	0.104444	NA
176545	KIAA1109	ENSG00000138688.15	clean	chr4:122246810-122247157:+	23.5	1.28141	1.69516	0.755924	0.449695	NA
176546	KIAA1109	ENSG00000138688.15	clean	chr4:122247357-122249484:+	21.6667	-1.81943	0.542739	-3.3523	0.000801421	NA
176547	KIAA1109	ENSG00000138688.15	clean	chr4:122249682-122250361:+	26.5278	-1.37471	1.24079	-1.10793	0.26789	NA
176548	KIAA1109	ENSG00000138688.15	clean	chr4:122250573-122254194:+	18.1944	-1.30787	0.644996	-2.02772	0.0425891	NA
176549	KIAA1109	ENSG00000138688.15	clean	chr4:122254346-122254804:+	25.5556	-0.315861	1.68773	-0.187152	0.851542	NA
176550	KIAA1109	ENSG00000138688.15	clean	chr4:122254955-122255130:+	27.0833	0	1.69781	0	1	NA
176551	KIAA1109	ENSG00000138688.15	clean	chr4:122255283-122257254:+	24.6667	-1.15101	1.0584	-1.0875	0.276817	NA
176552	KIAA1109	ENSG00000138688.15	clean	chr4:122257495-122258700:+	22.6667	-1.51037	1.24501	-1.21314	0.225077	NA
176553	KIAA1109	ENSG00000138688.15	clean	chr4:122258843-122262763:+	22.1667	-0.757872	1.11621	-0.678971	0.497156	NA
176554	KIAA1109	ENSG00000138688.15	clean	chr4:122262983-122263441:+	24.5556	-0.495876	1.3742	-0.360846	0.718214	NA
176555	KIAA1109	ENSG00000138688.15	clean	chr4:122263600-122264251:+	26.6389	-1.33542	0.958707	-1.39294	0.163639	NA
176556	KIAA1109	ENSG00000138688.15	clean	chr4:122264427-122266782:+	24.2778	-1.63087	1.24746	-1.30736	0.191091	NA
176557	KIAA1109	ENSG00000138688.15	clean	chr4:122266958-122271017:+	22.6111	-0.132103	0.644964	-0.204822	0.837711	NA
176558	KIAA1109	ENSG00000138688.15	clean	chr4:122271724-122272159:+	26.5556	-0.475147	0.729502	-0.65133	0.514833	NA
176559	KIAA1109	ENSG00000138688.15	clean	chr4:122272405-122274342:+	25.75	-1.70071	1.02851	-1.65356	0.0982161	NA
176560	KIAA1109	ENSG00000138688.15	clean	chr4:122274436-122275971:+	17.6389	-1.33805	0.628246	-2.12981	0.033187	NA
176561	KIAA1109	ENSG00000138688.15	clean	chr4:122276022-122279774:+	16.9722	-0.821727	0.620843	-1.32357	0.185647	NA
176562	KIAA1109	ENSG00000138688.15	clean	chr4:122279981-122281535:+	24.0278	-0.912051	1.14634	-0.795619	0.426254	NA
176563	KIAA1109	ENSG00000138688.15	clean	chr4:122281774-122286540:+	24.7222	-1.19931	1.06551	-1.12557	0.260348	NA
176564	KIAA1109	ENSG00000138688.15	clean	chr4:122286785-122289086:+	19.8611	-1.04439	1.07988	-0.967136	0.333476	NA
176565	KIAA1109	ENSG00000138688.15	clean	chr4:122289192-122301299:+	20.6667	-1.80035	1.48738	-1.21042	0.226118	NA
176566	KIAA1109	ENSG00000138688.15	clean	chr4:122301397-122304797:+	22.3056	-1.28652	1.04891	-1.22654	0.219997	NA
176567	KIAA1109	ENSG00000138688.15	clean	chr4:122304983-122305876:+	20.1944	-1.90212	1.27577	-1.49096	0.135973	NA
176568	KIAA1109	ENSG00000138688.15	clean	chr4:122306045-122307948:+	19.8056	-1.92083	1.02178	-1.87988	0.0601242	NA
176569	KIAA1109	ENSG00000138688.15	clean	chr4:122308160-122309265:+	23.9167	-0.747691	1.00712	-0.742406	0.457841	NA
176570	KIAA1109	ENSG00000138688.15	clean	chr4:122309464-122313627:+	22.75	-1.13955	1.08244	-1.05276	0.292453	NA
176571	KIAA1109	ENSG00000138688.15	clean	chr4:122313687-122315461:+	24.8333	-1.00735	0.864772	-1.16487	0.24407	NA
176572	KIAA1109	ENSG00000138688.15	clean	chr4:122315688-122316347:+	29.3056	-2.10362	1.41509	-1.48656	0.13713	0.531637
176573	KIAA1109	ENSG00000138688.15	clean	chr4:122315688-122316731:+	29.9167	-2.36897	1.37858	-1.71842	0.0857209	0.453896
176574	KIAA1109	ENSG00000138688.15	clean	chr4:122316548-122316731:+	30.1111	-0.135087	0.831173	-0.162526	0.870891	1
176575	KIAA1109	ENSG00000138688.15	clean	chr4:122316862-122318146:+	27	-1.37928	1.06935	-1.28984	0.197107	NA
176576	KIAA1109	ENSG00000138688.15	clean	chr4:122318270-122324426:+	21.1667	-2.28295	1.42264	-1.60472	0.108555	NA
176577	KIAA1109	ENSG00000138688.15	clean	chr4:122324536-122325229:+	18.8611	-0.169924	1.11398	-0.152538	0.878763	NA
176578	KIAA1109	ENSG00000138688.15	clean	chr4:122325320-122325684:+	16.6944	-1.68612	0.59811	-2.81909	0.00481605	NA
176579	KIAA1109	ENSG00000138688.15	clean	chr4:122325320-122325854:+	16.25	-1.6028	0.609476	-2.62979	0.00854376	NA
176580	KIAA1109	ENSG00000138688.15	clean	chr4:122325320-122328103:+	14.3611	-0.500257	0.678987	-0.73677	0.461262	NA
176581	KIAA1109	ENSG00000138688.15	clean	chr4:122325917-122328103:+	11.75	-0.0720547	0.711201	-0.101314	0.919301	NA
176582	KIAA1109	ENSG00000138688.15	clean	chr4:122328357-122331325:+	17.1389	-1.06413	1.08412	-0.981563	0.326315	NA
176583	KIAA1109	ENSG00000138688.15	clean	chr4:122333809-122334343:+	21.6389	-0.865771	0.825934	-1.04823	0.294532	NA
176584	KIAA1109	ENSG00000138688.15	clean	chr4:122334440-122336191:+	25.1389	-2.36432	0.812785	-2.90891	0.00362697	NA
176585	KIAA1109	ENSG00000138688.15	clean	chr4:122336353-122336880:+	28.6389	-1.33019	1.24304	-1.07011	0.284569	0.68346
176586	KIAA1109	ENSG00000138688.15	clean	chr4:122337020-122339206:+	21.5278	-1.43721	0.94274	-1.5245	0.127384	NA
176587	KIAA1109	ENSG00000138688.15	clean	chr4:122339408-122343409:+	19.4444	-1.9895	1.03073	-1.93019	0.0535835	NA
176588	KIAA1109	ENSG00000138688.15	clean	chr4:122343610-122344381:+	16.6111	-0.899835	0.81302	-1.10678	0.268388	NA
176589	KIAA1109	ENSG00000138688.15	clean	chr4:122344561-122346622:+	19.5	-0.509861	0.655545	-0.777766	0.436707	NA
176590	KIAA1109	ENSG00000138688.15	clean	chr4:122346760-122347521:+	21.8056	-0.927591	0.685503	-1.35315	0.176007	NA
176591	KIAA1109	ENSG00000138688.15	clean	chr4:122347779-122348566:+	19.8333	-1.57447	1.09693	-1.43534	0.151191	NA
176592	KIAA1109	ENSG00000138688.15	clean	chr4:122348717-122349157:+	19.6111	-3.16581	0.786881	-4.02323	5.74048e-05	NA
176593	KIAA1109	ENSG00000138688.15	clean	chr4:122349315-122349449:+	16.3333	-1.13326	1.30356	-0.869359	0.384651	NA
176594	KIAA1109	ENSG00000138688.15	clean	chr4:122349642-122349856:+	20.6944	-0.389274	1.49694	-0.260047	0.794828	NA
176595	KIAA1109	ENSG00000138688.15	clean	chr4:122350074-122352903:+	24.5556	-1.64181	0.904227	-1.8157	0.0694161	NA
176596	KIAA1109	ENSG00000138688.15	clean	chr4:122353155-122353813:+	17.1111	-0.17067	0.721226	-0.236639	0.812937	NA
176597	KIAA1109	ENSG00000138688.15	clean	chr4:122354017-122355795:+	15.4444	-1.73696	0.933766	-1.86017	0.0628614	NA
176598	KIAA1109	ENSG00000138688.15	clean	chr4:122355990-122356620:+	23	-1.54261	0.912238	-1.69102	0.0908326	NA
176599	KIAA1109	ENSG00000138688.15	clean	chr4:122356755-122359556:+	24.6389	-1.95108	1.2183	-1.60148	0.109271	NA
176600	KIAA1109	ENSG00000138688.15	clean	chr4:122359722-122362030:+	20.0833	-0.974463	0.990842	-0.98347	0.325376	NA
176601	ADAD1	ENSG00000164113.11	clean	chr4:122379115-122379371:+	0	NA	NA	NA	NA	NA
176602	ADAD1	ENSG00000164113.11	clean	chr4:122379585-122380061:+	0.0277778	0	10.268	0	1	NA
176603	ADAD1	ENSG00000164113.11	clean	chr4:122380241-122380991:+	0	NA	NA	NA	NA	NA
176604	ADAD1	ENSG00000164113.11	clean	chr4:122380496-122380991:+	0	NA	NA	NA	NA	NA
176605	ADAD1	ENSG00000164113.11	clean	chr4:122381180-122383798:+	0.0555556	0	10.268	0	1	NA
176606	ADAD1	ENSG00000164113.11	clean	chr4:122383966-122393588:+	0.0277778	0	10.268	0	1	NA
176607	ADAD1	ENSG00000164113.11	clean	chr4:122393657-122396251:+	0.0277778	0	10.268	0	1	NA
176608	ADAD1	ENSG00000164113.11	clean	chr4:122396377-122407907:+	0.0277778	0	10.268	0	1	NA
176609	ADAD1	ENSG00000164113.11	clean	chr4:122408031-122411221:+	0.0277778	0	10.268	0	1	NA
176610	ADAD1	ENSG00000164113.11	clean	chr4:122411392-122412579:+	0.0833333	0	10.268	0	1	NA
176611	ADAD1	ENSG00000164113.11	clean	chr4:122412809-122415378:+	0.0277778	0	10.268	0	1	NA
176612	ADAD1	ENSG00000164113.11	clean	chr4:122415616-122421260:+	0	NA	NA	NA	NA	NA
176613	ADAD1	ENSG00000164113.11	clean	chr4:122421390-122429625:+	0	NA	NA	NA	NA	NA
176614	IL2	ENSG00000109471.4	clean	chr4:122451862-122453709:-	0	NA	NA	NA	NA	NA
176615	IL2	ENSG00000109471.4	clean	chr4:122453853-122456143:-	0	NA	NA	NA	NA	NA
176616	IL2	ENSG00000109471.4	clean	chr4:122456203-122456293:-	0	NA	NA	NA	NA	NA
176617	IL21	ENSG00000138684.9	known-exon	chr4:122612760-122612850:-	0	NA	NA	NA	NA	NA
176618	IL21	ENSG00000138684.9	clean	chr4:122612928-122615681:-	0	NA	NA	NA	NA	NA
176619	IL21	ENSG00000138684.9	clean	chr4:122615837-122618838:-	0	NA	NA	NA	NA	NA
176620	IL21	ENSG00000138684.9	clean	chr4:122615837-122620700:-	0	NA	NA	NA	NA	NA
176621	IL21	ENSG00000138684.9	clean	chr4:122620736-122620843:-	0	NA	NA	NA	NA	NA
176622	CETN4P	ENSG00000224786.2	clean	chr4:122730635-122730819:-	1.77778	0	2.42226	0	1	NA
176623	CETN4P	ENSG00000224786.2	clean	chr4:122732193-122732286:-	2.72222	1.74393	1.79825	0.969793	0.33215	NA
176624	BBS12	ENSG00000181004.10	clean	chr4:122732884-122733903:+	7.47222	0.723636	1.74769	0.414052	0.678836	NA
176625	BBS12	ENSG00000181004.10	clean	chr4:122732884-122741882:+	7.30556	0	1.75087	0	1	NA
176626	BBS12	ENSG00000181004.10	clean	chr4:122734091-122741882:+	7.13889	0	1.75294	0	1	NA
176627	FGF2	ENSG00000138685.15	clean	chr4:122827352-122876320:+	38.7778	-1.40458	1.6889	-0.831651	0.405606	0.774155
176628	FGF2	ENSG00000138685.15	clean	chr4:122876424-122892210:+	47.6667	-2.31613	1.57476	-1.47078	0.14135	0.53752
176629	NUDT6	ENSG00000170917.14	clean	chr4:122888956-122889970:-	0.222222	0	10.2206	0	1	NA
176630	NUDT6	ENSG00000170917.14	clean	chr4:122890085-122892631:-	0.194444	0	10.268	0	1	NA
176631	NUDT6	ENSG00000170917.14	clean	chr4:122893225-122897623:-	10.5278	0	1.74576	0	1	NA
176632	NUDT6	ENSG00000170917.14	clean	chr4:122897678-122912567:-	8.44444	0	1.7395	0	1	NA
176633	NUDT6	ENSG00000170917.14	clean	chr4:122897678-122922334:-	9	0	1.73136	0	1	NA
176634	NUDT6	ENSG00000170917.14	clean	chr4:122912623-122913206:-	13.1944	-0.401495	1.70943	-0.23487	0.814309	NA
176635	NUDT6	ENSG00000170917.14	clean	chr4:122912623-122917500:-	13.25	-0.425743	1.70924	-0.249083	0.803297	NA
176636	NUDT6	ENSG00000170917.14	clean	chr4:122917704-122922334:-	13.6944	-0.0916303	0.815675	-0.112337	0.910556	NA
176637	NUDT6	ENSG00000170917.14	clean	chr4:122917704-122922800:-	13.6389	-0.284275	0.83843	-0.339056	0.734567	NA
176638	SPATA5	ENSG00000145375.8	clean	chr4:122923305-122927633:+	38.5278	-1.04963	0.841448	-1.24741	0.212248	0.616878
176639	SPATA5	ENSG00000145375.8	clean	chr4:122927758-122929039:+	50.5	-1.2716	1.0122	-1.25628	0.209015	0.613557
176640	SPATA5	ENSG00000145375.8	clean	chr4:122929197-122933438:+	59.3611	-0.970224	0.852046	-1.1387	0.254829	0.659263
176641	SPATA5	ENSG00000145375.8	clean	chr4:122933497-122934096:+	57	0.408869	1.20284	0.339919	0.733917	0.958993
176642	SPATA5	ENSG00000145375.8	clean	chr4:122934738-122935713:+	45.2778	0.12755	0.591711	0.215562	0.829329	1
176643	SPATA5	ENSG00000145375.8	clean	chr4:122935843-122936099:+	51.6389	0	1.68478	0	1	1
176644	SPATA5	ENSG00000145375.8	clean	chr4:122936156-122938125:+	46.1944	-1.70553	1.40028	-1.21799	0.223227	0.628507
176645	SPATA5	ENSG00000145375.8	clean	chr4:122947488-122979231:+	34.8333	-1.28059	1.47299	-0.869384	0.384637	0.759203
176646	SPATA5	ENSG00000145375.8	clean	chr4:122979386-123028185:+	42.3889	0	1.68718	0	1	1
176647	SPATA5	ENSG00000145375.8	clean	chr4:123028395-123056386:+	38.8611	-1.39306	1.58767	-0.877425	0.380256	0.755518
176648	SPATA5	ENSG00000145375.8	clean	chr4:123056440-123057208:+	37.6944	-1.3061	0.976877	-1.33702	0.181218	0.58622
176649	SPATA5	ENSG00000145375.8	clean	chr4:123057288-123090578:+	34.6389	0	1.6871	0	1	1
176650	SPATA5	ENSG00000145375.8	clean	chr4:123090705-123102183:+	37.5833	-0.377511	0.675101	-0.559192	0.576031	0.877226
176651	SPATA5	ENSG00000145375.8	clean	chr4:123090705-123256015:+	35.9444	-0.788017	1.59182	-0.495042	0.62057	0.901598
176652	SPATA5	ENSG00000145375.8	clean	chr4:123256180-123313887:+	32.1944	0	1.69166	0	1	1
176653	SPRY1	ENSG00000164056.11	clean	chr4:123396932-123397610:+	3.61111	-0.341036	1.24746	-0.273384	0.784558	NA
176654	SPRY1	ENSG00000164056.11	clean	chr4:123398513-123401536:+	2.11111	1.37851	1.54875	0.890079	0.373424	NA
176655	SPRY1	ENSG00000164056.11	clean	chr4:123399794-123401536:+	1.88889	2.3785	1.77648	1.33888	0.180609	NA
176656	SPRY1	ENSG00000164056.11	clean	chr4:123400380-123401536:+	1.86111	2.3785	1.78873	1.32972	0.183612	NA
176657	ANKRD50	ENSG00000151458.12	clean	chr4:124667514-124668983:-	41.1667	-0.673591	0.518975	-1.29792	0.194313	0.598718
176658	ANKRD50	ENSG00000151458.12	clean	chr4:124672534-124678675:-	22.2222	-0.143735	0.758636	-0.189465	0.849729	NA
176659	ANKRD50	ENSG00000151458.12	clean	chr4:124678905-124709999:-	39.1389	-0.220597	1.05397	-0.209302	0.834213	1
176660	ANKRD50	ENSG00000151458.12	clean	chr4:124678905-124712457:-	38.0556	0.561394	0.913919	0.614271	0.539036	0.857879
176661	ANKRD50	ENSG00000151458.12	clean	chr4:124711274-124712457:-	26.7222	0.0528168	0.434972	0.121426	0.903354	NA
176662	FAT4	ENSG00000196159.11	clean	chr4:125321586-125398783:+	7.47222	0	1.74366	0	1	NA
176663	FAT4	ENSG00000196159.11	clean	chr4:125394004-125398783:+	7.36111	0	1.74462	0	1	NA
176664	FAT4	ENSG00000196159.11	clean	chr4:125398915-125406879:+	4.80556	-0.165058	1.78714	-0.0923587	0.926413	NA
176665	FAT4	ENSG00000196159.11	clean	chr4:125407141-125408443:+	6.08333	-0.34799	1.66854	-0.208559	0.834792	NA
176666	FAT4	ENSG00000196159.11	clean	chr4:125408794-125414883:+	4.44444	1.29647	1.72216	0.752816	0.451561	NA
176667	FAT4	ENSG00000196159.11	clean	chr4:125415806-125416447:+	6.55556	0	1.75105	0	1	NA
176668	FAT4	ENSG00000196159.11	clean	chr4:125416622-125434244:+	8.86111	0	1.74405	0	1	NA
176669	FAT4	ENSG00000196159.11	clean	chr4:125434425-125446298:+	6.94444	0	1.76191	0	1	NA
176670	FAT4	ENSG00000196159.11	clean	chr4:125446543-125448460:+	6.63889	2.56555	1.56971	1.63441	0.102173	NA
176671	FAT4	ENSG00000196159.11	clean	chr4:125452810-125463562:+	5	0	1.77909	0	1	NA
176672	FAT4	ENSG00000196159.11	clean	chr4:125452810-125468511:+	7.75	0	1.74747	0	1	NA
176673	FAT4	ENSG00000196159.11	clean	chr4:125463667-125468511:+	7.27778	0	1.77317	0	1	NA
176674	FAT4	ENSG00000196159.11	clean	chr4:125468819-125476170:+	5.55556	-2.17088	1.68269	-1.29013	0.197007	NA
176675	FAT4	ENSG00000196159.11	clean	chr4:125476256-125477154:+	7.27778	-2.37968	1.66183	-1.43197	0.152154	NA
176676	FAT4	ENSG00000196159.11	clean	chr4:125477334-125479740:+	8.02778	0.407861	1.74514	0.233713	0.815208	NA
176677	FAT4	ENSG00000196159.11	clean	chr4:125477393-125481520:+	8.80556	0.63059	1.74739	0.360876	0.718192	NA
176678	FAT4	ENSG00000196159.11	clean	chr4:125479865-125481520:+	8.94444	1.14969	1.53277	0.750074	0.45321	NA
176679	FAT4	ENSG00000196159.11	clean	chr4:125481738-125487344:+	6.88889	0	1.75963	0	1	NA
176680	FAT4	ENSG00000196159.11	clean	chr4:125487606-125489900:+	5.61111	0.580096	1.29434	0.44818	0.654023	NA
176681	INTU	ENSG00000164066.13	clean	chr4:127623491-127643520:+	8.05556	0	1.75986	0	1	NA
176682	INTU	ENSG00000164066.13	clean	chr4:127633180-127643520:+	8.13889	0	1.75702	0	1	NA
176683	INTU	ENSG00000164066.13	clean	chr4:127656721-127663380:+	10.8056	-0.378511	1.28924	-0.293592	0.76907	NA
176684	INTU	ENSG00000164066.13	clean	chr4:127663584-127669035:+	7.83333	-0.251538	1.28455	-0.195818	0.844752	NA
176685	INTU	ENSG00000164066.13	clean	chr4:127669154-127674123:+	11.4167	-0.600477	1.61279	-0.372322	0.709653	NA
176686	INTU	ENSG00000164066.13	clean	chr4:127687867-127700009:+	5.5	0	1.8046	0	1	NA
176687	INTU	ENSG00000164066.13	clean	chr4:127699374-127700009:+	5.66667	-2.74393	1.49242	-1.83858	0.0659775	NA
176688	INTU	ENSG00000164066.13	clean	chr4:127700063-127704227:+	5.05556	-1.45943	1.2248	-1.19157	0.233432	NA
176689	INTU	ENSG00000164066.13	clean	chr4:127700063-127705590:+	5.27778	-1.35614	1.19159	-1.1381	0.255079	NA
176690	INTU	ENSG00000164066.13	clean	chr4:127704290-127705590:+	4.08333	-1.78849	1.30495	-1.37054	0.170518	NA
176691	INTU	ENSG00000164066.13	clean	chr4:127705812-127706486:+	6.83333	-0.247927	1.7561	-0.14118	0.887727	NA
176692	INTU	ENSG00000164066.13	clean	chr4:127706969-127708570:+	6.38889	-0.915108	1.4399	-0.635534	0.52508	NA
176693	INTU	ENSG00000164066.13	clean	chr4:127708668-127710912:+	7.47222	-1.52122	1.75948	-0.864587	0.387265	NA
176694	INTU	ENSG00000164066.13	clean	chr4:127711102-127713935:+	7.36111	-1.11864	1.142	-0.979545	0.327311	NA
176695	INTU	ENSG00000164066.13	clean	chr4:127714093-127716324:+	6.38889	-2.19876	1.65417	-1.32923	0.183773	NA
176696	SLC25A31	ENSG00000151475.6	clean	chr4:127730777-127744671:+	0	NA	NA	NA	NA	NA
176697	SLC25A31	ENSG00000151475.6	clean	chr4:127744799-127764242:+	0.0277778	0	10.268	0	1	NA
176698	SLC25A31	ENSG00000151475.6	clean	chr4:127764360-127767065:+	0	NA	NA	NA	NA	NA
176699	SLC25A31	ENSG00000151475.6	clean	chr4:127767220-127768751:+	0	NA	NA	NA	NA	NA
176700	SLC25A31	ENSG00000151475.6	clean	chr4:127768877-127773385:+	0.0277778	0	10.268	0	1	NA
176701	HSPA4L	ENSG00000164070.12	clean	chr4:127782657-127794076:+	79.6667	-0.86298	1.19703	-0.720935	0.470949	0.818368
176702	HSPA4L	ENSG00000164070.12	clean	chr4:127783680-127794076:+	79.3889	-0.851769	1.19685	-0.711673	0.476667	0.821634
176703	HSPA4L	ENSG00000164070.12	clean	chr4:127794134-127795767:+	84.4722	-1.31729	0.681302	-1.93349	0.0531754	0.382315
176704	HSPA4L	ENSG00000164070.12	clean	chr4:127795908-127798586:+	115.278	-1.52365	1.08123	-1.40918	0.158782	0.560293
176705	HSPA4L	ENSG00000164070.12	clean	chr4:127795908-127801137:+	117.139	-1.34759	0.960739	-1.40266	0.160718	0.561939
176706	HSPA4L	ENSG00000164070.12	clean	chr4:127798709-127801137:+	107.056	-1.2129	0.874591	-1.38682	0.165497	0.567821
176707	HSPA4L	ENSG00000164070.12	clean	chr4:127801237-127801784:+	112.778	-2.23849	1.4611	-1.53206	0.125507	0.515903
176708	HSPA4L	ENSG00000164070.12	clean	chr4:127801918-127803628:+	90.0278	-1.33544	0.796792	-1.67602	0.0937338	0.467712
176709	HSPA4L	ENSG00000164070.12	clean	chr4:127803873-127804010:+	98.8333	-0.100717	0.879723	-0.114488	0.908851	1
176710	HSPA4L	ENSG00000164070.12	clean	chr4:127804087-127805072:+	99.0556	-2.76505	0.661687	-4.17879	2.93069e-05	0.00287122
176711	HSPA4L	ENSG00000164070.12	clean	chr4:127805224-127805686:+	89.1389	-1.92199	0.892852	-2.15265	0.0313466	0.301318
176712	HSPA4L	ENSG00000164070.12	clean	chr4:127805793-127807995:+	85.3889	-2.01861	0.758073	-2.66282	0.0077488	0.145005
176713	HSPA4L	ENSG00000164070.12	clean	chr4:127808129-127811436:+	58.1111	-1.43203	0.658143	-2.17587	0.0295654	0.293235
176714	HSPA4L	ENSG00000164070.12	clean	chr4:127811636-127818324:+	97.6944	0.437303	1.46173	0.299169	0.764811	0.974751
176715	HSPA4L	ENSG00000164070.12	clean	chr4:127813475-127818324:+	97.5556	-0.147656	1.57592	-0.093695	0.925351	1
176716	HSPA4L	ENSG00000164070.12	clean	chr4:127818420-127820427:+	126.111	-1.18826	0.866167	-1.37186	0.170108	0.574617
176717	HSPA4L	ENSG00000164070.12	clean	chr4:127820565-127822768:+	111.583	-1.13563	0.909162	-1.24909	0.211631	0.616318
176718	HSPA4L	ENSG00000164070.12	clean	chr4:127822894-127823516:+	108.278	-2.30061	1.0015	-2.29717	0.0216091	0.251459
176719	HSPA4L	ENSG00000164070.12	clean	chr4:127823624-127827304:+	129.806	-1.46479	1.13444	-1.2912	0.196634	0.601219
176720	HSPA4L	ENSG00000164070.12	clean	chr4:127827424-127830637:+	83.5833	-1.24788	0.636993	-1.95902	0.0501104	0.372608
176721	HSPA4L	ENSG00000164070.12	clean	chr4:127830799-127832682:+	121.667	-2.33463	1.00391	-2.32553	0.0200435	0.242481
176722	PLK4	ENSG00000142731.11	clean	chr4:127881164-127881830:+	55.6111	-0.163162	0.542402	-0.300815	0.763556	0.974068
176723	PLK4	ENSG00000142731.11	clean	chr4:127881370-127881830:+	55.8333	-0.245625	0.524806	-0.468029	0.639764	0.910402
176724	PLK4	ENSG00000142731.11	clean	chr4:127881926-127883261:+	59.4444	-0.881183	0.725956	-1.21382	0.224815	0.630026
176725	PLK4	ENSG00000142731.11	clean	chr4:127881926-127883438:+	60.8889	-0.970252	0.72495	-1.33837	0.180776	0.585762
176726	PLK4	ENSG00000142731.11	clean	chr4:127883357-127883438:+	64.3889	0.166378	0.501649	0.331662	0.740144	0.961842
176727	PLK4	ENSG00000142731.11	clean	chr4:127883553-127885707:+	70.0556	-1.38456	0.74683	-1.85392	0.0637504	0.408286
176728	PLK4	ENSG00000142731.11	clean	chr4:127886626-127887395:+	61.25	-1.94752	0.375316	-5.18901	2.11415e-07	5.06832e-05
176729	PLK4	ENSG00000142731.11	clean	chr4:127887496-127889865:+	68.5	-1.28062	0.705901	-1.81416	0.0696527	0.42119
176730	PLK4	ENSG00000142731.11	clean	chr4:127890236-127891091:+	51.8611	-1.14272	0.469064	-2.43618	0.0148432	0.207547
176731	PLK4	ENSG00000142731.11	clean	chr4:127891115-127891578:+	37.2222	0.18511	1.13374	0.163275	0.870302	1
176732	PLK4	ENSG00000142731.11	clean	chr4:127891196-127892364:+	56.4722	-0.182003	0.613027	-0.296893	0.766549	0.975651
176733	PLK4	ENSG00000142731.11	clean	chr4:127891681-127892364:+	57.3333	-0.39571	0.516518	-0.766111	0.44361	0.800784
176734	PLK4	ENSG00000142731.11	clean	chr4:127892514-127893284:+	52.4444	-0.875526	0.362383	-2.41602	0.0156911	0.214024
176735	PLK4	ENSG00000142731.11	clean	chr4:127892398-127893512:+	56.1389	-0.952987	0.389568	-2.44627	0.0144345	0.204902
176736	PLK4	ENSG00000142731.11	clean	chr4:127893418-127893512:+	48.3333	-0.369606	0.595531	-0.620632	0.534842	0.855909
176737	PLK4	ENSG00000142731.11	clean	chr4:127893604-127893733:+	65.1667	0.869862	1.27176	0.683985	0.493985	0.832661
176738	PLK4	ENSG00000142731.11	clean	chr4:127893881-127894952:+	61.8889	-0.891777	0.833363	-1.07009	0.284577	0.68346
176739	PLK4	ENSG00000142731.11	clean	chr4:127895093-127896800:+	63.4167	-3.19264	0.56986	-5.60251	2.11271e-08	7.21488e-06
176740	PLK4	ENSG00000142731.11	clean	chr4:127896907-127898438:+	71.0556	-1.17825	0.822408	-1.43268	0.151949	0.551926
176741	MFSD8	ENSG00000164073.10	known-exon	chr4:127918387-127919238:-	8.77778	0.315503	1.26529	0.249352	0.803089	NA
176742	MFSD8	ENSG00000164073.10	known-exon	chr4:127920836-127921523:-	24.6389	-0.767369	0.465435	-1.64871	0.0992061	NA
176743	MFSD8	ENSG00000164073.10	known-exon	chr4:127921771-127921859:-	16.9167	0.392317	1.0021	0.391494	0.695432	NA
176744	MFSD8	ENSG00000164073.10	clean	chr4:127921771-127930682:-	18.4444	-0.550195	1.07961	-0.509624	0.610315	NA
176745	MFSD8	ENSG00000164073.10	clean	chr4:127921963-127932984:-	27.7222	-0.500427	1.05999	-0.472106	0.636851	NA
176746	MFSD8	ENSG00000164073.10	clean	chr4:127920836-127942044:-	27.8611	-0.424025	0.97297	-0.435805	0.662978	NA
176747	MFSD8	ENSG00000164073.10	clean	chr4:127930817-127957500:-	26.8333	-0.556763	1.05695	-0.526764	0.598357	NA
176748	MFSD8	ENSG00000164073.10	clean	chr4:127933093-127934557:-	35.1111	-1.16716	1.03383	-1.12897	0.25891	0.662354
176749	MFSD8	ENSG00000164073.10	clean	chr4:127933093-127938782:-	35.0278	-0.944768	1.05748	-0.893413	0.371636	0.749083
176750	MFSD8	ENSG00000164073.10	clean	chr4:127933093-127942044:-	35.3889	-1.1289	0.90962	-1.24106	0.214582	0.619555
176751	MFSD8	ENSG00000164073.10	clean	chr4:127933093-127943751:-	35.2222	-1.11469	0.910319	-1.22451	0.22076	0.626147
176752	MFSD8	ENSG00000164073.10	clean	chr4:127938836-127939852:-	25.6944	-0.817621	0.947591	-0.862842	0.388224	NA
176753	MFSD8	ENSG00000164073.10	clean	chr4:127938836-127942044:-	28.2222	-1.2541	0.749401	-1.67347	0.094235	0.468291
176754	MFSD8	ENSG00000164073.10	clean	chr4:127939997-127942044:-	28.6944	-1.35364	0.696506	-1.94347	0.05196	0.378721
176755	MFSD8	ENSG00000164073.10	clean	chr4:127939997-127943751:-	23.9167	-1.35168	0.714207	-1.89256	0.0584163	NA
176756	MFSD8	ENSG00000164073.10	clean	chr4:127942149-127943751:-	21.6389	-0.833102	0.744597	-1.11886	0.263199	NA
176757	MFSD8	ENSG00000164073.10	clean	chr4:127942158-127965071:-	29.4167	-1.50736	1.46783	-1.02693	0.304453	0.698627
176758	MFSD8	ENSG00000164073.10	clean	chr4:127943992-127949803:-	31.1111	-0.48416	1.1304	-0.428309	0.668426	0.924368
176759	MFSD8	ENSG00000164073.10	clean	chr4:127945630-127949803:-	31.0556	-0.501972	1.13057	-0.443999	0.657044	0.920021
176760	MFSD8	ENSG00000164073.10	clean	chr4:127949847-127957500:-	23.6667	0	1.69251	0	1	NA
176761	MFSD8	ENSG00000164073.10	clean	chr4:127957592-127964658:-	29.7222	-0.611595	1.34582	-0.454439	0.649513	0.915925
176762	MFSD8	ENSG00000164073.10	clean	chr4:127957590-127965071:-	29.3333	-0.611432	1.34565	-0.454376	0.649559	0.915959
176763	MFSD8	ENSG00000164073.10	clean	chr4:127957592-127965896:-	29.75	-0.611595	1.34577	-0.454458	0.649499	0.915925
176764	ABHD18	ENSG00000164074.15	clean	chr4:127965606-127965953:+	31.4444	1.304	1.23573	1.05525	0.291312	0.688909
176765	ABHD18	ENSG00000164074.15	clean	chr4:127965606-127982938:+	31.1389	-0.0177019	1.20748	-0.0146602	0.988303	1
176766	ABHD18	ENSG00000164074.15	clean	chr4:127966056-127982938:+	29.9722	-0.0367584	1.20945	-0.0303925	0.975754	1
176767	ABHD18	ENSG00000164074.15	clean	chr4:127983047-127984338:+	24.3333	-0.52083	1.35156	-0.385354	0.699975	NA
176768	ABHD18	ENSG00000164074.15	clean	chr4:127984423-127989720:+	32.7778	-0.898325	1.34523	-0.667786	0.50427	0.83825
176769	ABHD18	ENSG00000164074.15	clean	chr4:127984423-128001715:+	32.7222	-1.79426	1.46856	-1.22178	0.221791	0.627207
176770	ABHD18	ENSG00000164074.15	clean	chr4:127984423-128008919:+	33.5833	-2.75605	1.46922	-1.87586	0.0606745	0.401709
176771	ABHD18	ENSG00000164074.15	clean	chr4:127989821-128008919:+	30.9722	-2.74052	1.47035	-1.86386	0.0623409	0.405589
176772	ABHD18	ENSG00000164074.15	clean	chr4:128001760-128008919:+	30.8611	-1.25963	1.69005	-0.745323	0.456076	0.808389
176773	ABHD18	ENSG00000164074.15	clean	chr4:128008998-128009106:+	39.2222	0	1.68613	0	1	1
176774	ABHD18	ENSG00000164074.15	clean	chr4:128009191-128011672:+	26.4444	-1.03824	0.633476	-1.63896	0.101223	NA
176775	ABHD18	ENSG00000164074.15	clean	chr4:128011700-128017362:+	22.0833	-0.927922	0.687297	-1.3501	0.176983	NA
176776	ABHD18	ENSG00000164074.15	clean	chr4:128017501-128020079:+	23.3056	-1.35614	1.06991	-1.26753	0.204967	NA
176777	ABHD18	ENSG00000164074.15	clean	chr4:128020169-128021136:+	25.5278	-1.16772	1.09073	-1.07059	0.284352	NA
176778	ABHD18	ENSG00000164074.15	clean	chr4:128020169-128028474:+	26.6667	-1.27778	1.29237	-0.988706	0.322807	NA
176779	ABHD18	ENSG00000164074.15	clean	chr4:128021238-128028474:+	23.1667	-1.3356	1.28197	-1.04183	0.297491	NA
176780	ABHD18	ENSG00000164074.15	clean	chr4:128028853-128030509:+	31.75	-0.852741	0.755935	-1.12806	0.259294	0.662747
176781	ABHD18	ENSG00000164074.15	clean	chr4:128030672-128035761:+	25.1667	-0.846918	1.05578	-0.802172	0.422454	NA
176782	LARP1B	ENSG00000138709.19	clean	chr4:128061401-128074459:+	33.1389	0	1.68793	0	1	1
176783	LARP1B	ENSG00000138709.19	clean	chr4:128062219-128074459:+	33.1389	0	1.68793	0	1	1
176784	LARP1B	ENSG00000138709.19	clean	chr4:128074518-128074933:+	45.0556	0	1.68127	0	1	1
176785	LARP1B	ENSG00000138709.19	clean	chr4:128074993-128077787:+	63.9722	-0.821194	1.33162	-0.61669	0.537439	0.857106
176786	LARP1B	ENSG00000138709.19	clean	chr4:128077962-128082164:+	47.7222	-0.319541	1.05593	-0.302616	0.762182	0.973534
176787	LARP1B	ENSG00000138709.19	clean	chr4:128077962-128091000:+	59.0833	-1.8325	1.45956	-1.25551	0.209292	0.613855
176788	LARP1B	ENSG00000138709.19	clean	chr4:128082305-128091000:+	58.3333	-1.25974	1.68141	-0.749216	0.453727	0.806946
176789	LARP1B	ENSG00000138709.19	clean	chr4:128091144-128091346:+	36.4722	-0.420938	1.20217	-0.350149	0.726227	0.954585
176790	LARP1B	ENSG00000138709.19	clean	chr4:128091512-128098185:+	30.0833	-2.02861	1.58036	-1.28364	0.199269	0.603978
176791	LARP1B	ENSG00000138709.19	clean	chr4:128098330-128107138:+	45	-1.45903	1.68455	-0.866122	0.386423	0.760817
176792	LARP1B	ENSG00000138709.19	known-exon	chr4:128107313-128107882:+	42.4444	-0.379933	0.468715	-0.810585	0.417604	0.783488
176793	LARP1B	ENSG00000138709.19	clean	chr4:128107313-128114569:+	38.1111	-0.861799	1.34644	-0.640058	0.522135	0.849135
176794	LARP1B	ENSG00000138709.19	clean	chr4:128114742-128121825:+	14.7778	0	1.71879	0	1	NA
176795	LARP1B	ENSG00000138709.19	clean	chr4:128122188-128162193:+	14.3611	0	1.70186	0	1	NA
176796	LARP1B	ENSG00000138709.19	clean	chr4:128162317-128176871:+	5.58333	0	1.80221	0	1	NA
176797	LARP1B	ENSG00000138709.19	clean	chr4:128162317-128178430:+	6.75	0	1.75075	0	1	NA
176798	LARP1B	ENSG00000138709.19	clean	chr4:128176907-128178430:+	7.41667	-0.567888	1.00994	-0.562297	0.573913	NA
176799	LARP1B	ENSG00000138709.19	clean	chr4:128178642-128179405:+	14.5556	-0.16601	1.49112	-0.111332	0.911353	NA
176800	LARP1B	ENSG00000138709.19	clean	chr4:128179512-128199438:+	11.75	0	1.72179	0	1	NA
176801	LARP1B	ENSG00000138709.19	clean	chr4:128199599-128200520:+	7.91667	-1.3589	1.64654	-0.82531	0.409196	NA
176802	LARP1B	ENSG00000138709.19	clean	chr4:128200665-128206427:+	7.02778	-1.07501	1.73492	-0.619627	0.535504	NA
176803	LARP1B	ENSG00000138709.19	clean	chr4:128200665-128207255:+	7.47222	-1.04586	1.73429	-0.603046	0.546478	NA
176804	LARP1B	ENSG00000138709.19	clean	chr4:128206537-128207255:+	7.41667	-0.931286	1.02009	-0.912942	0.361273	NA
176805	LARP1B	ENSG00000138709.19	clean	chr4:128207383-128209855:+	7.58333	-2.33021	1.52492	-1.52809	0.12649	NA
176806	LARP1B	ENSG00000138709.19	clean	chr4:128220440-128222348:+	1.33333	-0.895932	2.29366	-0.390612	0.696084	NA
176807	PGRMC2	ENSG00000164040.18	clean	chr4:128271413-128272361:-	96.8611	-0.674229	0.53139	-1.2688	0.204511	0.608983
176808	PGRMC2	ENSG00000164040.18	clean	chr4:128272517-128286668:-	69.6389	0.154806	0.832829	0.18588	0.852539	1
176809	PGRMC2	ENSG00000164040.18	clean	chr4:128272517-128287372:-	69.6944	-0.0675858	0.802505	-0.0842185	0.932883	1
176810	JADE1	ENSG00000077684.16	clean	chr4:128809877-128816366:+	15.5833	-0.398689	0.940983	-0.423694	0.671789	NA
176811	JADE1	ENSG00000077684.16	clean	chr4:128809877-128831732:+	37.4722	-0.758412	1.04743	-0.724068	0.469024	0.816943
176812	JADE1	ENSG00000077684.16	clean	chr4:128810386-128816366:+	2.47222	1.32192	1.4384	0.919023	0.358084	NA
176813	JADE1	ENSG00000077684.16	clean	chr4:128810088-128831732:+	37.4722	-0.758412	1.04743	-0.724068	0.469024	0.816943
176814	JADE1	ENSG00000077684.16	clean	chr4:128811396-128831732:+	37.4722	-0.758412	1.04743	-0.724068	0.469024	0.816943
176815	JADE1	ENSG00000077684.16	clean	chr4:128811974-128831732:+	37.4722	-0.758412	1.04743	-0.724068	0.469024	0.816943
176816	JADE1	ENSG00000077684.16	clean	chr4:128816463-128831732:+	37.4722	-0.758412	1.04743	-0.724068	0.469024	0.816943
176817	JADE1	ENSG00000077684.16	clean	chr4:128831553-128831732:+	37.2222	0.826546	1.33852	0.617507	0.5369	0.856895
176818	JADE1	ENSG00000077684.16	clean	chr4:128831810-128842952:+	47.9444	-0.249923	0.959987	-0.26034	0.794601	0.988707
176819	JADE1	ENSG00000077684.16	clean	chr4:128843038-128846374:+	50.75	-0.456751	0.927366	-0.492525	0.622348	0.902538
176820	JADE1	ENSG00000077684.16	clean	chr4:128846532-128848979:+	70.0556	0.347658	0.706923	0.491791	0.622867	0.902695
176821	JADE1	ENSG00000077684.16	clean	chr4:128849167-128852056:+	67.6944	-0.314816	0.719939	-0.437282	0.661907	0.922072
176822	JADE1	ENSG00000077684.16	clean	chr4:128852268-128855629:+	53.3333	-0.162488	0.604158	-0.26895	0.787968	0.985568
176823	JADE1	ENSG00000077684.16	clean	chr4:128855797-128857337:+	60.3611	-0.677293	0.429174	-1.57813	0.114535	0.50054
176824	JADE1	ENSG00000077684.16	clean	chr4:128857454-128861703:+	58.8889	-0.60845	0.774694	-0.785407	0.432215	0.793343
176825	SCLT1	ENSG00000151466.12	clean	chr4:128864991-128872204:-	0.222222	0	10.268	0	1	NA
176826	JADE1	ENSG00000077684.16	clean	chr4:128867973-128871354:+	47.6667	-0.152824	0.544043	-0.280904	0.778784	0.981625
176827	SCLT1	ENSG00000151466.12	clean	chr4:128872322-128873105:-	0.833333	-1.63289	2.85625	-0.57169	0.567532	NA
176828	SCLT1	ENSG00000151466.12	clean	chr4:128873243-128874414:-	0.861111	-1.57398	2.80658	-0.560819	0.574921	NA
176829	SCLT1	ENSG00000151466.12	clean	chr4:128874466-128876506:-	0.916667	-2.28823	2.75036	-0.831974	0.405424	NA
176830	SCLT1	ENSG00000151466.12	clean	chr4:128876636-128888678:-	22.6111	-0.771179	1.07009	-0.720671	0.471112	NA
176831	SCLT1	ENSG00000151466.12	clean	chr4:128884539-128888678:-	23.6389	-1.27368	0.75393	-1.68939	0.0911452	NA
176832	SCLT1	ENSG00000151466.12	clean	chr4:128888774-128891058:-	30.9167	-0.695993	0.845299	-0.823369	0.410298	0.778166
176833	SCLT1	ENSG00000151466.12	clean	chr4:128891137-128936654:-	32.8056	0	1.68923	0	1	1
176834	SCLT1	ENSG00000151466.12	clean	chr4:128891137-128992166:-	45.6667	-0.36986	1.34861	-0.274252	0.783891	0.983738
176835	SCLT1	ENSG00000151466.12	clean	chr4:128891137-129039040:-	40	-0.328382	1.13173	-0.290159	0.771695	0.978382
176836	SCLT1	ENSG00000151466.12	clean	chr4:128936851-128942995:-	41.3333	-1.96278	1.36754	-1.43527	0.15121	0.550943
176837	SCLT1	ENSG00000151466.12	clean	chr4:128943188-128946006:-	37.9722	-1.01894	0.91723	-1.11089	0.266616	0.668876
176838	SCLT1	ENSG00000151466.12	clean	chr4:128946152-128948495:-	47	-2.05424	1.16485	-1.76352	0.0778128	0.438933
176839	SCLT1	ENSG00000151466.12	clean	chr4:128948570-128952342:-	43.3333	-1.20999	0.914693	-1.32284	0.185889	0.591159
176840	SCLT1	ENSG00000151466.12	clean	chr4:128948570-128952768:-	43.5833	-0.88143	0.855841	-1.0299	0.303057	0.698068
176841	SCLT1	ENSG00000151466.12	clean	chr4:128952532-128952768:-	43.5556	-0.839703	0.738394	-1.1372	0.255454	0.659785
176842	SCLT1	ENSG00000151466.12	clean	chr4:128952840-128957025:-	43.3333	-0.911696	1.0824	-0.842293	0.399624	0.770034
176843	SCLT1	ENSG00000151466.12	clean	chr4:128957124-128959599:-	43.1111	-0.788859	0.769487	-1.02518	0.30528	0.699291
176844	SCLT1	ENSG00000151466.12	clean	chr4:128959777-128965226:-	48.7778	-0.244172	0.99761	-0.244757	0.806645	0.993806
176845	SCLT1	ENSG00000151466.12	clean	chr4:128965318-128970377:-	48.4444	-1.32192	0.986196	-1.34043	0.180106	0.585315
176846	SCLT1	ENSG00000151466.12	clean	chr4:128970468-128992166:-	46.4722	0.216811	1.212	0.178887	0.858027	1
176847	SCLT1	ENSG00000151466.12	clean	chr4:128992237-128997203:-	55.8889	-0.227068	0.637008	-0.356461	0.721496	0.952369
176848	SCLT1	ENSG00000151466.12	clean	chr4:128992237-128997873:-	56.1111	-0.211127	0.637577	-0.33114	0.740539	0.961944
176849	SCLT1	ENSG00000151466.12	clean	chr4:128997939-128999671:-	59.8889	-0.459108	0.956375	-0.48005	0.631192	0.906833
176850	SCLT1	ENSG00000151466.12	clean	chr4:128999794-129003740:-	63.5	-0.325511	0.992397	-0.328005	0.742908	0.963267
176851	SCLT1	ENSG00000151466.12	clean	chr4:129003876-129039040:-	38.8889	-0.557611	0.966009	-0.577231	0.563783	0.870923
176852	SCLT1	ENSG00000151466.12	clean	chr4:129038126-129039040:-	39.4722	-0.342008	0.770915	-0.443639	0.657303	0.920126
176853	SCLT1	ENSG00000151466.12	clean	chr4:129039096-129043394:-	51.8333	-0.776261	0.631063	-1.23008	0.218666	0.623981
176854	SCLT1	ENSG00000151466.12	clean	chr4:129040212-129043394:-	51.8333	-0.776261	0.631063	-1.23008	0.218666	0.623981
176855	SCLT1	ENSG00000151466.12	clean	chr4:129043467-129043992:-	64.0556	-0.725766	0.76144	-0.953149	0.340515	0.726167
176856	SCLT1	ENSG00000151466.12	clean	chr4:129044051-129082305:-	63.1944	-0.0630645	0.833413	-0.0756702	0.939681	1
176857	SCLT1	ENSG00000151466.12	clean	chr4:129082373-129093069:-	56.2778	0.955033	1.33521	0.715267	0.474444	0.820446
176858	C4orf33	ENSG00000151470.13	clean	chr4:129094028-129102601:+	31.3889	-1.43035	1.34252	-1.06542	0.286686	0.68494
176859	C4orf33	ENSG00000151470.13	clean	chr4:129096265-129100666:+	0.694444	-1.47744e-05	3.24258	-4.55636e-06	0.999996	NA
176860	C4orf33	ENSG00000151470.13	clean	chr4:129096209-129102601:+	31.3333	-1.74132	1.57997	-1.10212	0.270409	0.672168
176861	C4orf33	ENSG00000151470.13	clean	chr4:129100732-129102091:+	0.777778	-1.27277	2.92985	-0.434415	0.663987	NA
176862	C4orf33	ENSG00000151470.13	clean	chr4:129102191-129102601:+	31.1944	0.0505455	1.58011	0.0319887	0.974481	1
176863	C4orf33	ENSG00000151470.13	clean	chr4:129102791-129106586:+	37.0278	-1.02732	0.885462	-1.16021	0.245964	0.651317
176864	C4orf33	ENSG00000151470.13	clean	chr4:129106647-129109306:+	29.8333	-0.0738498	1.13614	-0.0650006	0.948174	1
176865	C4orf33	ENSG00000151470.13	clean	chr4:129106647-129109472:+	37.0833	-0.145051	1.13712	-0.127561	0.898497	1
176866	C4orf33	ENSG00000151470.13	clean	chr4:129109358-129109472:+	36.8333	-1.36744	0.949716	-1.43984	0.149912	0.548955
176867	C4orf33	ENSG00000151470.13	clean	chr4:129109672-129111685:+	35.2222	0.147694	0.97079	0.152138	0.879078	1
176868	PCDH10	ENSG00000138650.9	clean	chr4:133154365-133154916:+	0.0277778	0	10.268	0	1	NA
176869	PCDH10	ENSG00000138650.9	clean	chr4:133155023-133162976:+	0.0555556	0	10.268	0	1	NA
176870	PCDH10	ENSG00000138650.9	clean	chr4:133163282-133190140:+	0.111111	0	10.268	0	1	NA
176871	PABPC4L	ENSG00000254535.4	clean	chr4:134201245-134201717:-	20.5833	0.385778	0.464466	0.830584	0.406209	NA
176872	PCDH18	ENSG00000189184.11	clean	chr4:137521696-137528477:-	0	NA	NA	NA	NA	NA
176873	PCDH18	ENSG00000189184.11	clean	chr4:137528641-137528731:-	0.0277778	0	10.268	0	1	NA
176874	PCDH18	ENSG00000189184.11	clean	chr4:137528817-137529463:-	0	NA	NA	NA	NA	NA
176875	PCDH18	ENSG00000189184.11	clean	chr4:137528817-137529601:-	0	NA	NA	NA	NA	NA
176876	PCDH18	ENSG00000189184.11	known-exon	chr4:137531742-137532254:-	0	NA	NA	NA	NA	NA
176877	SLC7A11	ENSG00000151012.13	clean	chr4:138172017-138179216:-	83.6944	-0.677829	0.371682	-1.82368	0.0682006	0.41857
176878	SLC7A11	ENSG00000151012.13	clean	chr4:138179394-138180640:-	121.583	-0.238009	0.423357	-0.562194	0.573984	0.876167
176879	SLC7A11	ENSG00000151012.13	clean	chr4:138180790-138182296:-	125.139	-0.339055	0.381934	-0.887733	0.374685	0.75135
176880	SLC7A11	ENSG00000151012.13	clean	chr4:138182393-138183201:-	103.917	-0.616101	0.41889	-1.47079	0.141347	0.53752
176881	SLC7A11	ENSG00000151012.13	clean	chr4:138183305-138185120:-	92	-0.248445	0.348555	-0.712787	0.475978	0.821038
176882	SLC7A11	ENSG00000151012.13	clean	chr4:138185244-138214584:-	107.694	0.361236	0.419023	0.86209	0.388638	0.761985
176883	SLC7A11	ENSG00000151012.13	clean	chr4:138214629-138219265:-	94.1667	-0.149911	0.367985	-0.407385	0.683726	0.9322
176884	SLC7A11	ENSG00000151012.13	clean	chr4:138219365-138223198:-	115.861	-0.359665	0.495985	-0.725152	0.468359	0.81652
176885	SLC7A11	ENSG00000151012.13	clean	chr4:138223324-138232266:-	137.944	0.273151	0.485026	0.563167	0.573321	0.875665
176886	SLC7A11	ENSG00000151012.13	clean	chr4:138232382-138236324:-	166.528	-0.475158	0.553604	-0.858299	0.390727	0.76338
176887	SLC7A11	ENSG00000151012.13	clean	chr4:138236451-138241792:-	151.389	-0.0302319	0.528294	-0.0572255	0.954366	1
176888	NOCT	ENSG00000151014.6	clean	chr4:139016171-139043073:+	7.47222	-0.910578	1.52511	-0.597057	0.55047	NA
176889	ELF2	ENSG00000109381.20	clean	chr4:139028349-139060323:-	70.0278	-0.577366	1.334	-0.432808	0.665154	0.923242
176890	ELF2	ENSG00000109381.20	clean	chr4:139059607-139060323:-	73.5556	-1.08552	0.497426	-2.18226	0.0290901	0.291343
176891	ELF2	ENSG00000109381.20	clean	chr4:139060674-139061864:-	81.5833	-1.3226	0.899658	-1.47011	0.141532	0.537739
176892	ELF2	ENSG00000109381.20	clean	chr4:139062057-139067683:-	59.1111	-1.10406	0.696179	-1.58589	0.112764	0.498659
176893	ELF2	ENSG00000109381.20	clean	chr4:139062057-139071865:-	78.9167	-0.919614	0.745093	-1.23423	0.217118	0.622323
176894	ELF2	ENSG00000109381.20	clean	chr4:139067770-139071865:-	78.6111	-0.804137	0.820334	-0.980255	0.32696	0.715558
176895	ELF2	ENSG00000109381.20	clean	chr4:139072003-139073453:-	78.8611	-0.998963	0.54762	-1.82419	0.0681235	0.418424
176896	ELF2	ENSG00000109381.20	clean	chr4:139073567-139084132:-	64.0833	-0.29704	0.812163	-0.365739	0.71456	0.948663
176897	ELF2	ENSG00000109381.20	clean	chr4:139073567-139125163:-	63.3889	-1.36289	1.46105	-0.93282	0.350913	0.733503
176898	ELF2	ENSG00000109381.20	clean	chr4:139125329-139137629:-	36.5833	-1.1014	1.68842	-0.652327	0.514191	0.844275
176899	ELF2	ENSG00000109381.20	clean	chr4:139137867-139139412:-	24.25	-1.86639	1.47595	-1.26453	0.206039	NA
176900	ELF2	ENSG00000109381.20	clean	chr4:139139497-139176966:-	18.75	0	1.6984	0	1	NA
176901	MGARP	ENSG00000137463.5	clean	chr4:139267041-139268671:-	0.111111	0	10.268	0	1	NA
176902	MGARP	ENSG00000137463.5	clean	chr4:139268765-139275288:-	0.416667	0	7.57765	0	1	NA
176903	MGARP	ENSG00000137463.5	clean	chr4:139275392-139280076:-	0.166667	0	10.2342	0	1	NA
176904	NDUFC1	ENSG00000109390.12	clean	chr4:139290092-139292529:-	550.278	0.228056	1.11595	0.20436	0.838072	1
176905	NDUFC1	ENSG00000109390.12	clean	chr4:139292609-139295042:-	573.806	-0.0999647	0.926725	-0.107869	0.9141	1
176906	NDUFC1	ENSG00000109390.12	clean	chr4:139295146-139295731:-	457.944	-0.0817729	0.621921	-0.131484	0.895392	1
176907	NDUFC1	ENSG00000109390.12	clean	chr4:139295960-139296331:-	15.6667	0.137504	1.48168	0.0928024	0.926061	NA
176908	NDUFC1	ENSG00000109390.12	clean	chr4:139295960-139297384:-	15.7222	-0.447457	1.35957	-0.329116	0.742068	NA
176909	NDUFC1	ENSG00000109390.12	clean	chr4:139295960-139300601:-	15.7778	-0.277533	1.1519	-0.240936	0.809605	NA
176910	NDUFC1	ENSG00000109390.12	clean	chr4:139295960-139301291:-	15.7778	-0.277533	1.1519	-0.240936	0.809605	NA
176911	NDUFC1	ENSG00000109390.12	clean	chr4:139295960-139302415:-	15.8889	-0.862494	1.07367	-0.803315	0.421793	NA
176912	NDUFC1	ENSG00000109390.12	clean	chr4:139296367-139300963:-	2.08333	0.362569	1.57497	0.230208	0.81793	NA
176913	NDUFC1	ENSG00000109390.12	clean	chr4:139296367-139302415:-	9.58333	0.0250916	1.03456	0.0242535	0.98065	NA
176914	NDUFC1	ENSG00000109390.12	clean	chr4:139297443-139300601:-	6.94444	-1.52284	1.17547	-1.29552	0.195143	NA
176915	NDUFC1	ENSG00000109390.12	clean	chr4:139297443-139302415:-	9.55556	0.288126	1.06794	0.269795	0.787318	NA
176916	NAA15	ENSG00000164134.13	clean	chr4:139301831-139334173:+	113.389	-2.453	1.46145	-1.67847	0.0932549	0.466533
176917	NAA15	ENSG00000164134.13	clean	chr4:139302181-139334173:+	112.667	-2.44269	1.46112	-1.67179	0.0945667	0.468977
176918	NAA15	ENSG00000164134.13	clean	chr4:139334258-139336847:+	109.25	-1.43931	0.742951	-1.93729	0.0527096	0.380857
176919	NAA15	ENSG00000164134.13	clean	chr4:139336952-139340911:+	147.278	-0.721238	0.488644	-1.476	0.139944	0.53551
176920	NAA15	ENSG00000164134.13	clean	chr4:139341069-139342825:+	163.528	-1.1402	0.847404	-1.34552	0.178456	0.583216
176921	NAA15	ENSG00000164134.13	clean	chr4:139342960-139344185:+	117.833	-1.15205	0.567675	-2.02941	0.0424161	0.34789
176922	NAA15	ENSG00000164134.13	clean	chr4:139344339-139349461:+	137.833	-1.24802	0.762027	-1.63777	0.10147	0.479437
176923	NAA15	ENSG00000164134.13	clean	chr4:139349581-139351190:+	129.944	-1.41521	0.569726	-2.48402	0.0129909	0.194438
176924	NAA15	ENSG00000164134.13	clean	chr4:139351286-139351504:+	105.806	-1.82279	1.57926	-1.15421	0.248416	0.653525
176925	NAA15	ENSG00000164134.13	clean	chr4:139351611-139354025:+	165.861	-1.47226	0.790528	-1.86238	0.0625497	0.406221
176926	NAA15	ENSG00000164134.13	clean	chr4:139354098-139356488:+	176.306	-1.42037	0.632441	-2.24585	0.0247135	0.268533
176927	NAA15	ENSG00000164134.13	clean	chr4:139354098-139357385:+	176.611	-1.70373	0.686049	-2.4834	0.0130135	0.194701
176928	NAA15	ENSG00000164134.13	clean	chr4:139356583-139357385:+	176.056	-1.86723	0.785655	-2.37666	0.0174703	0.226413
176929	NAA15	ENSG00000164134.13	clean	chr4:139357555-139359742:+	155.417	-1.16139	0.630007	-1.84346	0.0652624	0.412722
176930	NAA15	ENSG00000164134.13	clean	chr4:139359895-139360499:+	186.472	-1.24245	0.595199	-2.08745	0.0368472	0.326022
176931	NAA15	ENSG00000164134.13	clean	chr4:139360628-139361723:+	173.75	-1.61601	0.449436	-3.59564	0.000323597	0.0181464
176932	NAA15	ENSG00000164134.13	clean	chr4:139361937-139370210:+	212.389	-1.49119	0.802989	-1.85705	0.0633042	0.407829
176933	NAA15	ENSG00000164134.13	clean	chr4:139370404-139376364:+	175.778	-1.57804	0.863954	-1.82653	0.0677708	0.417548
176934	NAA15	ENSG00000164134.13	clean	chr4:139376473-139378755:+	179.333	-1.48788	0.537092	-2.77026	0.00560124	0.119156
176935	NAA15	ENSG00000164134.13	clean	chr4:139378854-139384831:+	112.25	-1.37233	0.653857	-2.09882	0.0358324	0.322449
176936	NAA15	ENSG00000164134.13	clean	chr4:139384978-139386132:+	135.75	-2.09986	0.626979	-3.34917	0.000810544	0.0350269
176937	NAA15	ENSG00000164134.13	clean	chr4:139386230-139387883:+	145.194	-1.26247	0.495842	-2.54611	0.0108931	0.176766
176938	NAA15	ENSG00000164134.13	clean	chr4:139393722-139404397:+	4	-0.169926	1.14255	-0.148725	0.88177	NA
176939	NAA15	ENSG00000164134.13	clean	chr4:139404490-139417865:+	0.916667	0.464189	2.63132	0.176409	0.859972	NA
176940	RAB33B	ENSG00000172007.7	clean	chr4:139453697-139454176:+	0.722222	-1.00001	3.18522	-0.313953	0.753557	NA
176941	RAB33B	ENSG00000172007.7	clean	chr4:139454444-139472685:+	10.5833	0	1.71957	0	1	NA
176942	SETD7	ENSG00000145391.13	clean	chr4:139496521-139517884:-	60.8611	0	1.67837	0	1	1
176943	SETD7	ENSG00000145391.13	clean	chr4:139511843-139517884:-	61.3889	-0.550968	1.12037	-0.491774	0.622879	0.902695
176944	SETD7	ENSG00000145391.13	clean	chr4:139518042-139520276:-	47.6111	-0.799825	0.754752	-1.05972	0.289273	0.687313
176945	SETD7	ENSG00000145391.13	clean	chr4:139520394-139523353:-	45.9167	-0.499101	0.912653	-0.546868	0.584469	0.881556
176946	SETD7	ENSG00000145391.13	clean	chr4:139523435-139529030:-	51.4444	-1.21454	1.08967	-1.1146	0.265022	0.667758
176947	SETD7	ENSG00000145391.13	clean	chr4:139529220-139533164:-	73.0278	-0.923075	0.72818	-1.26765	0.204924	0.609559
176948	SETD7	ENSG00000145391.13	clean	chr4:139533366-139546919:-	53.1389	-0.182034	1.20633	-0.150899	0.880055	1
176949	SETD7	ENSG00000145391.13	clean	chr4:139547049-139548018:-	52.8056	-0.393914	1.04268	-0.377791	0.705586	0.943968
176950	SETD7	ENSG00000145391.13	clean	chr4:139547049-139556097:-	54.2222	-0.332575	0.859626	-0.386883	0.698843	0.940694
176951	SETD7	ENSG00000145391.13	clean	chr4:139547049-139604400:-	52	0	1.68008	0	1	1
176952	SETD7	ENSG00000145391.13	clean	chr4:139548119-139556097:-	54.1944	-0.101672	0.830541	-0.122416	0.902569	1
176953	SETD7	ENSG00000145391.13	clean	chr4:139601490-139602682:-	1.61111	0	3.6602	0	1	NA
176954	SETD7	ENSG00000145391.13	clean	chr4:139602757-139604400:-	1.72222	-1.31716	2.01449	-0.653844	0.513213	NA
176955	SETD7	ENSG00000145391.13	clean	chr4:139604482-139604768:-	2.66667	0.652076	1.95925	0.332819	0.739271	NA
176956	SETD7	ENSG00000145391.13	clean	chr4:139604810-139606359:-	2.63889	0	2.00722	0	1	NA
176957	SETD7	ENSG00000145391.13	clean	chr4:139604810-139606597:-	3.41667	0	1.84446	0	1	NA
176958	SETD7	ENSG00000145391.13	clean	chr4:139606456-139606597:-	2.80556	-2.12076	1.92615	-1.10104	0.27088	NA
176959	MGST2	ENSG00000085871.9	clean	chr4:139666077-139678542:+	118.833	-0.89593	1.67572	-0.534652	0.59289	0.886142
176960	MGST2	ENSG00000085871.9	clean	chr4:139666077-139695196:+	130.944	0	1.67388	0	1	1
176961	MGST2	ENSG00000085871.9	clean	chr4:139678642-139687659:+	129.194	0	1.6734	0	1	1
176962	MGST2	ENSG00000085871.9	clean	chr4:139678642-139695196:+	131.333	0	1.67361	0	1	1
176963	MGST2	ENSG00000085871.9	clean	chr4:139678642-139703454:+	154.917	0	1.67398	0	1	1
176964	MGST2	ENSG00000085871.9	clean	chr4:139687740-139695196:+	130.472	0	1.67407	0	1	1
176965	MGST2	ENSG00000085871.9	clean	chr4:139695267-139703454:+	155	-1.75482	1.56693	-1.11991	0.262752	0.665828
176966	MGST2	ENSG00000085871.9	clean	chr4:139703536-139704015:+	187.778	0.0293965	0.789936	0.0372137	0.970315	1
176967	MGST2	ENSG00000085871.9	clean	chr4:139704196-139740211:+	1.08333	0	2.61484	0	1	NA
176968	MAML3	ENSG00000196782.12	clean	chr4:139720323-139725750:-	6.36111	-1.94312	1.5622	-1.24384	0.213559	NA
176969	MAML3	ENSG00000196782.12	clean	chr4:139725835-139730415:-	4.08333	0	1.80943	0	1	NA
176970	MAML3	ENSG00000196782.12	clean	chr4:139730667-139889356:-	4.22222	0	1.83845	0	1	NA
176971	MAML3	ENSG00000196782.12	clean	chr4:139730667-140152859:-	7.44444	0	1.75508	0	1	NA
176972	MAML3	ENSG00000196782.12	clean	chr4:139890967-140152859:-	8.36111	0	1.74048	0	1	NA
176973	SCOC	ENSG00000153130.17	clean	chr4:140257410-140343620:+	2	0	2.06386	0	1	NA
176974	SCOC	ENSG00000153130.17	known-exon	chr4:140343469-140343620:+	0.888889	-2.21785	2.78179	-0.797273	0.425293	NA
176975	SCOC	ENSG00000153130.17	clean	chr4:140343708-140376674:+	1.05556	0	2.74424	0	1	NA
176976	SCOC	ENSG00000153130.17	clean	chr4:140343708-140379120:+	67.8611	0	1.67879	0	1	1
176977	SCOC	ENSG00000153130.17	clean	chr4:140373717-140373936:+	67.75	0.264196	1.04132	0.253712	0.799718	0.990777
176978	SCOC	ENSG00000153130.17	clean	chr4:140373544-140379120:+	69	-0.726745	0.857868	-0.847153	0.39691	0.767825
176979	SCOC	ENSG00000153130.17	clean	chr4:140374316-140379120:+	68.9722	-0.726745	0.857879	-0.847142	0.396916	0.767825
176980	SCOC	ENSG00000153130.17	clean	chr4:140376778-140379120:+	68.5	-0.311709	1.12101	-0.278061	0.780965	0.982309
176981	SCOC	ENSG00000153130.17	clean	chr4:140379192-140379568:+	67.7222	-0.820668	0.880345	-0.932212	0.351227	0.733646
176982	SCOC	ENSG00000153130.17	clean	chr4:140379192-140380961:+	72.4722	-0.960826	1.33715	-0.718564	0.47241	0.819377
176983	SCOC	ENSG00000153130.17	clean	chr4:140379652-140380961:+	70.8333	-0.938409	1.33697	-0.701894	0.482746	0.825583
176984	CLGN	ENSG00000153132.13	clean	chr4:140389304-140390627:-	65.7222	0.495868	1.67891	0.295351	0.767726	0.976354
176985	CLGN	ENSG00000153132.13	clean	chr4:140390728-140392218:-	66.7222	0.757277	1.67932	0.450944	0.65203	0.917123
176986	CLGN	ENSG00000153132.13	clean	chr4:140392378-140392585:-	56.1111	1.5759	1.68321	0.936251	0.349144	0.732042
176987	CLGN	ENSG00000153132.13	clean	chr4:140392711-140393825:-	41.8333	-0.696394	1.68417	-0.413494	0.679245	0.930193
176988	CLGN	ENSG00000153132.13	clean	chr4:140394041-140395818:-	36.0833	0.0270628	1.6864	0.0160477	0.987196	1
176989	CLGN	ENSG00000153132.13	clean	chr4:140395969-140396091:-	47.8333	1.85124	1.68283	1.10008	0.271299	0.672544
176990	CLGN	ENSG00000153132.13	clean	chr4:140396205-140398850:-	73.5	0	1.67694	0	1	1
176991	CLGN	ENSG00000153132.13	clean	chr4:140399040-140400356:-	53.0833	0	1.68303	0	1	1
176992	CLGN	ENSG00000153132.13	clean	chr4:140400549-140401984:-	38	-1.19934	1.58182	-0.758207	0.448327	0.803664
176993	CLGN	ENSG00000153132.13	clean	chr4:140402066-140405941:-	35.1667	0	1.68831	0	1	1
176994	CLGN	ENSG00000153132.13	clean	chr4:140406083-140409836:-	59.9722	0	1.68005	0	1	1
176995	CLGN	ENSG00000153132.13	clean	chr4:140409895-140410552:-	63.0556	0	1.67987	0	1	1
176996	CLGN	ENSG00000153132.13	clean	chr4:140410626-140412934:-	51.6944	0	1.68595	0	1	1
176997	CLGN	ENSG00000153132.13	clean	chr4:140426787-140427536:-	29.5833	1.34687	1.00784	1.33639	0.181422	0.586483
176998	MGAT4D	ENSG00000205301.12	clean	chr4:140443444-140451409:-	0	NA	NA	NA	NA	NA
176999	MGAT4D	ENSG00000205301.12	clean	chr4:140450120-140451409:-	0	NA	NA	NA	NA	NA
177000	MGAT4D	ENSG00000205301.12	clean	chr4:140451517-140456588:-	0	NA	NA	NA	NA	NA
177001	MGAT4D	ENSG00000205301.12	clean	chr4:140456719-140459511:-	0	NA	NA	NA	NA	NA
177002	MGAT4D	ENSG00000205301.12	clean	chr4:140456719-140464895:-	0	NA	NA	NA	NA	NA
177003	MGAT4D	ENSG00000205301.12	clean	chr4:140456719-140482326:-	0	NA	NA	NA	NA	NA
177004	MGAT4D	ENSG00000205301.12	clean	chr4:140459626-140461928:-	0	NA	NA	NA	NA	NA
177005	MGAT4D	ENSG00000205301.12	clean	chr4:140462004-140464895:-	0	NA	NA	NA	NA	NA
177006	MGAT4D	ENSG00000205301.12	clean	chr4:140465009-140471774:-	0	NA	NA	NA	NA	NA
177007	MGAT4D	ENSG00000205301.12	clean	chr4:140471821-140474812:-	0	NA	NA	NA	NA	NA
177008	MGAT4D	ENSG00000205301.12	clean	chr4:140471821-140482326:-	0	NA	NA	NA	NA	NA
177009	MGAT4D	ENSG00000205301.12	clean	chr4:140471821-140498128:-	0	NA	NA	NA	NA	NA
177010	MGAT4D	ENSG00000205301.12	clean	chr4:140474946-140479489:-	0	NA	NA	NA	NA	NA
177011	MGAT4D	ENSG00000205301.12	clean	chr4:140474946-140498128:-	0	NA	NA	NA	NA	NA
177012	MGAT4D	ENSG00000205301.12	clean	chr4:140479627-140482326:-	0	NA	NA	NA	NA	NA
177013	MGAT4D	ENSG00000205301.12	clean	chr4:140482485-140498128:-	0	NA	NA	NA	NA	NA
177014	ELMOD2	ENSG00000179387.10	clean	chr4:140524661-140525419:+	55.1667	0.205542	0.489608	0.419808	0.674626	0.927673
177015	ELMOD2	ENSG00000179387.10	clean	chr4:140525570-140527465:+	64.0833	-0.214195	0.622633	-0.344015	0.730835	0.957168
177016	ELMOD2	ENSG00000179387.10	clean	chr4:140526797-140527465:+	64	0.0447466	0.594419	0.0752779	0.939994	1
177017	ELMOD2	ENSG00000179387.10	clean	chr4:140527494-140535732:+	63.9722	0.442458	0.644052	0.686991	0.492088	0.831795
177018	ELMOD2	ENSG00000179387.10	clean	chr4:140535830-140537411:+	56.6389	-0.148863	0.516247	-0.288356	0.773074	0.979145
177019	ELMOD2	ENSG00000179387.10	clean	chr4:140537541-140540167:+	54.5278	-0.806385	1.07758	-0.748329	0.454262	0.807373
177020	ELMOD2	ENSG00000179387.10	clean	chr4:140540301-140542573:+	41.2778	-0.591533	1.08506	-0.545159	0.585644	0.882031
177021	ELMOD2	ENSG00000179387.10	clean	chr4:140542642-140543452:+	30.7778	-0.376373	1.34758	-0.279296	0.780017	0.982037
177022	ELMOD2	ENSG00000179387.10	clean	chr4:140543586-140550229:+	33	0.0531803	0.700439	0.0759242	0.939479	1
177023	UCP1	ENSG00000109424.4	clean	chr4:140560010-140562192:-	0	NA	NA	NA	NA	NA
177024	UCP1	ENSG00000109424.4	clean	chr4:140562373-140563109:-	0	NA	NA	NA	NA	NA
177025	UCP1	ENSG00000109424.4	clean	chr4:140563211-140563317:-	0.0277778	0	10.268	0	1	NA
177026	UCP1	ENSG00000109424.4	clean	chr4:140563518-140567778:-	0	NA	NA	NA	NA	NA
177027	UCP1	ENSG00000109424.4	clean	chr4:140567977-140568603:-	0	NA	NA	NA	NA	NA
177028	TBC1D9	ENSG00000109436.8	clean	chr4:140622917-140624115:-	10.5278	0.0874636	1.19267	0.0733345	0.94154	NA
177029	TBC1D9	ENSG00000109436.8	clean	chr4:140624219-140624313:-	13.2778	-0.302562	1.49257	-0.202712	0.83936	NA
177030	TBC1D9	ENSG00000109436.8	clean	chr4:140624388-140627440:-	15.2778	-0.0489093	1.08894	-0.0449146	0.964175	NA
177031	TBC1D9	ENSG00000109436.8	clean	chr4:140627527-140628299:-	16.0278	-0.82262	0.968286	-0.849563	0.395568	NA
177032	TBC1D9	ENSG00000109436.8	clean	chr4:140628365-140633947:-	14.25	-0.55764	1.1898	-0.468684	0.639296	NA
177033	TBC1D9	ENSG00000109436.8	clean	chr4:140634188-140639085:-	9.55556	-1.22483	1.75369	-0.69843	0.484908	NA
177034	TBC1D9	ENSG00000109436.8	clean	chr4:140639154-140639329:-	9.36111	-1.62299	1.73148	-0.937343	0.348582	NA
177035	TBC1D9	ENSG00000109436.8	clean	chr4:140639428-140657096:-	13.8333	-1.08281	1.70835	-0.633833	0.52619	NA
177036	TBC1D9	ENSG00000109436.8	clean	chr4:140657226-140657526:-	12	0.698619	1.71246	0.407962	0.683301	NA
177037	TBC1D9	ENSG00000109436.8	clean	chr4:140657812-140659587:-	13.9444	-1.77082	1.23168	-1.43773	0.150511	NA
177038	TBC1D9	ENSG00000109436.8	clean	chr4:140659705-140661892:-	11.9167	-1.45251	1.33147	-1.0909	0.275315	NA
177039	TBC1D9	ENSG00000109436.8	clean	chr4:140662107-140668916:-	11.3056	-1.3101	1.39038	-0.942258	0.346061	NA
177040	TBC1D9	ENSG00000109436.8	clean	chr4:140669067-140669633:-	10.9444	-1.44745	1.27659	-1.13384	0.256861	NA
177041	TBC1D9	ENSG00000109436.8	clean	chr4:140669804-140670719:-	15.5833	-0.999999	0.797	-1.2547	0.209586	NA
177042	TBC1D9	ENSG00000109436.8	clean	chr4:140670926-140676893:-	15.75	-1.91723	1.59221	-1.20413	0.228538	NA
177043	TBC1D9	ENSG00000109436.8	clean	chr4:140677101-140678941:-	17.3889	-0.859135	1.3602	-0.631625	0.527632	NA
177044	TBC1D9	ENSG00000109436.8	clean	chr4:140679203-140679614:-	14.5833	1.55889	1.43351	1.08747	0.27683	NA
177045	TBC1D9	ENSG00000109436.8	clean	chr4:140679843-140686343:-	12.8611	0	1.70771	0	1	NA
177046	TBC1D9	ENSG00000109436.8	clean	chr4:140686462-140701503:-	14.25	0	1.7142	0	1	NA
177047	TBC1D9	ENSG00000109436.8	clean	chr4:140701614-140755915:-	8.72222	0	1.73486	0	1	NA
177048	RNF150	ENSG00000170153.11	clean	chr4:140868379-140911143:-	6.61111	0	1.78823	0	1	NA
177049	RNF150	ENSG00000170153.11	clean	chr4:140926073-140947653:-	6.63889	0	1.77281	0	1	NA
177050	RNF150	ENSG00000170153.11	clean	chr4:140944810-140947653:-	6.63889	0	1.77281	0	1	NA
177051	RNF150	ENSG00000170153.11	clean	chr4:140947736-140949300:-	5.63889	0	1.77726	0	1	NA
177052	RNF150	ENSG00000170153.11	clean	chr4:140949372-140967622:-	8.08333	0	1.7465	0	1	NA
177053	RNF150	ENSG00000170153.11	clean	chr4:140967873-140996957:-	7.19444	0	1.74287	0	1	NA
177054	RNF150	ENSG00000170153.11	clean	chr4:140967873-141053665:-	7.19444	0	1.74287	0	1	NA
177055	RNF150	ENSG00000170153.11	clean	chr4:140967873-141132324:-	7.77778	0	1.73336	0	1	NA
177056	RNF150	ENSG00000170153.11	clean	chr4:140997034-141132324:-	7.41667	0	1.74277	0	1	NA
177057	RNF150	ENSG00000170153.11	clean	chr4:141053731-141212793:-	1.69444	0	2.30946	0	1	NA
177058	ZNF330	ENSG00000109445.11	clean	chr4:141221016-141222365:+	161.694	-0.427927	0.34492	-1.24065	0.214733	0.619627
177059	ZNF330	ENSG00000109445.11	clean	chr4:141222491-141223768:+	91.1111	-0.220147	0.30701	-0.71707	0.473331	0.819982
177060	ZNF330	ENSG00000109445.11	clean	chr4:141222491-141224486:+	91.2778	-0.275501	0.313668	-0.87832	0.37977	0.755163
177061	ZNF330	ENSG00000109445.11	clean	chr4:141224506-141224606:+	82.8056	0.176872	0.489986	0.360973	0.718119	0.950805
177062	ZNF330	ENSG00000109445.11	clean	chr4:141224677-141226766:+	77.9167	-0.492106	0.415457	-1.18449	0.236218	0.641144
177063	ZNF330	ENSG00000109445.11	clean	chr4:141226846-141229570:+	94.2778	-0.516855	0.564001	-0.916407	0.359453	0.739903
177064	ZNF330	ENSG00000109445.11	clean	chr4:141229697-141230165:+	77.4722	-0.620862	0.507032	-1.2245	0.220763	0.626147
177065	ZNF330	ENSG00000109445.11	clean	chr4:141230270-141231438:+	93.6111	-1.21419	0.531755	-2.28336	0.0224094	0.255858
177066	ZNF330	ENSG00000109445.11	clean	chr4:141231485-141232524:+	96.8333	-0.544169	0.568737	-0.956803	0.338667	0.724461
177067	ZNF330	ENSG00000109445.11	clean	chr4:141232642-141233714:+	116.583	-0.641301	0.564749	-1.13555	0.256145	0.66049
177068	IL15	ENSG00000164136.17	clean	chr4:141636748-141656185:+	12.8889	-0.0479327	1.38263	-0.0346677	0.972345	NA
177069	IL15	ENSG00000164136.17	clean	chr4:141637224-141688821:+	12.2222	-0.916109	1.49527	-0.612672	0.540093	NA
177070	IL15	ENSG00000164136.17	clean	chr4:141656307-141688821:+	15.9167	-1.91544	1.48131	-1.29307	0.195987	NA
177071	IL15	ENSG00000164136.17	clean	chr4:141656307-141719365:+	18.0278	-1.59941	1.48089	-1.08003	0.280127	NA
177072	IL15	ENSG00000164136.17	clean	chr4:141689035-141719365:+	17.3056	-0.796847	1.60113	-0.497677	0.618711	NA
177073	IL15	ENSG00000164136.17	clean	chr4:141719476-141720468:+	24.0833	-0.0645385	1.07107	-0.0602564	0.951951	NA
177074	IL15	ENSG00000164136.17	clean	chr4:141720566-141721058:+	23.4722	-0.29768	0.757249	-0.393107	0.694241	NA
177075	IL15	ENSG00000164136.17	clean	chr4:141720566-141721923:+	24.5	-0.245112	0.763992	-0.32083	0.748339	NA
177076	IL15	ENSG00000164136.17	clean	chr4:141721177-141721923:+	21.9167	-0.216892	0.74256	-0.292087	0.77022	NA
177077	IL15	ENSG00000164136.17	clean	chr4:141722008-141727939:+	24.0833	-0.959355	1.00366	-0.955861	0.339142	NA
177078	IL15	ENSG00000164136.17	clean	chr4:141727984-141729846:+	19.4444	-0.267477	1.26232	-0.211894	0.83219	NA
177079	IL15	ENSG00000164136.17	clean	chr4:141729984-141732737:+	21.1389	-0.695143	1.01574	-0.684371	0.493741	NA
177080	INPP4B	ENSG00000109452.12	clean	chr4:142028914-142082030:-	15.5833	0	1.71382	0	1	NA
