## Supplemental Table 7 for "Exon junction complex-associated multi-adapter RNPS1 nucleates splicing regulatory complexes to maintain transcriptome surveillance" (part 86 of 283)

### Sheet: HTO_RNPS1_KD (continued)
ID	symbol	gene_ID	status	coordinates	baseMean	log2FoldChange	lfcSE	stat	pvalue	padj
177081	INPP4B	ENSG00000109452.12	clean	chr4:142030302-142082030:-	15.0278	0	1.71641	0	1	NA
177082	INPP4B	ENSG00000109452.12	clean	chr4:142082185-142086143:-	11.6667	0.1355	1.71795	0.0788731	0.937134	NA
177083	INPP4B	ENSG00000109452.12	clean	chr4:142086256-142108092:-	11.2222	0	1.72207	0	1	NA
177084	INPP4B	ENSG00000109452.12	clean	chr4:142108190-142112541:-	11.2778	0	1.72064	0	1	NA
177085	INPP4B	ENSG00000109452.12	clean	chr4:142112682-142122127:-	13.3056	0	1.72531	0	1	NA
177086	INPP4B	ENSG00000109452.12	clean	chr4:142122245-142123291:-	14.5833	-1.5033	1.6	-0.939563	0.347442	NA
177087	INPP4B	ENSG00000109452.12	clean	chr4:142123415-142124587:-	9.36111	-2.11657	1.42927	-1.48087	0.13864	NA
177088	INPP4B	ENSG00000109452.12	clean	chr4:142124760-142145839:-	14	0	1.72031	0	1	NA
177089	INPP4B	ENSG00000109452.12	clean	chr4:142145996-142160357:-	11.6667	0	1.73807	0	1	NA
177090	INPP4B	ENSG00000109452.12	clean	chr4:142160561-142173631:-	11.9167	-1.89641	1.49504	-1.26847	0.204632	NA
177091	INPP4B	ENSG00000109452.12	clean	chr4:142173809-142193086:-	16.1111	0	1.70583	0	1	NA
177092	INPP4B	ENSG00000109452.12	clean	chr4:142193195-142208424:-	13.3611	-1.36211	1.44483	-0.942742	0.345813	NA
177093	INPP4B	ENSG00000109452.12	clean	chr4:142208529-142208895:-	17.0556	-0.325608	1.70424	-0.191058	0.84848	NA
177094	INPP4B	ENSG00000109452.12	clean	chr4:142209026-142237863:-	14.9444	0	1.70966	0	1	NA
177095	INPP4B	ENSG00000109452.12	clean	chr4:142238011-142260491:-	20	0	1.7016	0	1	NA
177096	INPP4B	ENSG00000109452.12	clean	chr4:142260564-142270662:-	21.25	0	1.7045	0	1	NA
177097	INPP4B	ENSG00000109452.12	clean	chr4:142270774-142305457:-	19.0833	0	1.71038	0	1	NA
177098	INPP4B	ENSG00000109452.12	clean	chr4:142305537-142305699:-	23.7222	-0.367955	1.7087	-0.215342	0.829501	NA
177099	INPP4B	ENSG00000109452.12	clean	chr4:142305537-142314711:-	23.8333	-0.354941	1.70819	-0.207788	0.835395	NA
177100	INPP4B	ENSG00000109452.12	clean	chr4:142314762-142402937:-	21.7778	0	1.70358	0	1	NA
177101	INPP4B	ENSG00000109452.12	clean	chr4:142384116-142402937:-	21.8333	-1.89725	1.48514	-1.27749	0.201429	NA
177102	INPP4B	ENSG00000109452.12	clean	chr4:142403054-142405205:-	21.6944	0	1.69733	0	1	NA
177103	INPP4B	ENSG00000109452.12	clean	chr4:142405324-142425206:-	13.25	0	1.70959	0	1	NA
177104	INPP4B	ENSG00000109452.12	clean	chr4:142405324-142429172:-	13.6389	0	1.70824	0	1	NA
177105	INPP4B	ENSG00000109452.12	clean	chr4:142423817-142425206:-	0.361111	0	9.21346	0	1	NA
177106	INPP4B	ENSG00000109452.12	clean	chr4:142425263-142429172:-	13.6667	-0.918027	1.26477	-0.725845	0.467934	NA
177107	INPP4B	ENSG00000109452.12	clean	chr4:142427477-142429172:-	13.6111	-0.5961	1.30553	-0.456595	0.647963	NA
177108	INPP4B	ENSG00000109452.12	clean	chr4:142429217-142431168:-	15.7778	-0.204056	1.59824	-0.127676	0.898406	NA
177109	INPP4B	ENSG00000109452.12	clean	chr4:142431385-142462662:-	15.1944	0	1.70649	0	1	NA
177110	INPP4B	ENSG00000109452.12	clean	chr4:142462726-142467956:-	11.3056	0	1.73445	0	1	NA
177111	INPP4B	ENSG00000109452.12	clean	chr4:142462726-142473252:-	11.3056	0	1.73445	0	1	NA
177112	INPP4B	ENSG00000109452.12	clean	chr4:142462726-142474225:-	11.3056	0	1.73445	0	1	NA
177113	INPP4B	ENSG00000109452.12	clean	chr4:142462726-142496908:-	11.3056	0	1.73445	0	1	NA
177114	INPP4B	ENSG00000109452.12	clean	chr4:142462726-142514223:-	11.3056	0	1.73445	0	1	NA
177115	INPP4B	ENSG00000109452.12	clean	chr4:142462726-142560456:-	11.3056	0	1.73445	0	1	NA
177116	INPP4B	ENSG00000109452.12	clean	chr4:142462726-142660776:-	11.3889	0	1.73338	0	1	NA
177117	INPP4B	ENSG00000109452.12	clean	chr4:142462726-142725838:-	11.6667	-1.05037	1.62404	-0.646767	0.517783	NA
177118	INPP4B	ENSG00000109452.12	clean	chr4:142468055-142514223:-	0.138889	0	10.2511	0	1	NA
177119	INPP4B	ENSG00000109452.12	clean	chr4:142468055-142725838:-	10.4167	-1.11407	1.63102	-0.683049	0.494576	NA
177120	INPP4B	ENSG00000109452.12	clean	chr4:142496945-142514223:-	0	NA	NA	NA	NA	NA
177121	INPP4B	ENSG00000109452.12	clean	chr4:142654680-142660776:-	1.38889	0.0671167	2.00071	0.0335465	0.973239	NA
177122	INPP4B	ENSG00000109452.12	clean	chr4:142660896-142725838:-	10.7778	0.328623	1.19711	0.274515	0.783689	NA
177123	INPP4B	ENSG00000109452.12	clean	chr4:142725901-142766737:-	9.13889	0	1.73877	0	1	NA
177124	INPP4B	ENSG00000109452.12	clean	chr4:142725901-142846208:-	10.3333	0	1.73889	0	1	NA
177125	INPP4B	ENSG00000109452.12	clean	chr4:142725901-142847374:-	9.19444	0	1.73792	0	1	NA
177126	INPP4B	ENSG00000109452.12	clean	chr4:142766003-142766737:-	0.25	-0.000154113	10.268	-1.5009e-05	0.999988	NA
177127	INPP4B	ENSG00000109452.12	clean	chr4:142766852-142767588:-	0.138889	-1.8577	10.2511	-0.181219	0.856196	NA
177128	INPP4B	ENSG00000109452.12	clean	chr4:142766837-142767831:-	0.166667	-1.48091	10.2342	-0.144702	0.884946	NA
177129	INPP4B	ENSG00000109452.12	clean	chr4:142767661-142767831:-	0.305556	-5.48022e-05	9.40004	-5.83e-06	0.999995	NA
177130	INPP4B	ENSG00000109452.12	clean	chr4:142795613-142846208:-	10.3889	-1.90765	1.5264	-1.24977	0.211382	NA
177131	USP38	ENSG00000170185.10	clean	chr4:143186132-143187825:+	43.0278	-0.303144	0.678138	-0.447024	0.654857	0.918755
177132	USP38	ENSG00000170185.10	clean	chr4:143187961-143195715:+	47.3611	-0.321927	0.960785	-0.335067	0.737575	0.960911
177133	USP38	ENSG00000170185.10	clean	chr4:143195845-143197822:+	28.3889	0.544885	1.46982	0.370716	0.710849	0.946566
177134	USP38	ENSG00000170185.10	clean	chr4:143197924-143203407:+	35.0833	-0.498889	1.05234	-0.474076	0.635446	0.908367
177135	USP38	ENSG00000170185.10	clean	chr4:143203566-143206032:+	44.3056	-0.399297	1.33436	-0.299242	0.764755	0.974732
177136	USP38	ENSG00000170185.10	clean	chr4:143206226-143209563:+	49.8889	-0.196659	1.13256	-0.173642	0.862147	1
177137	USP38	ENSG00000170185.10	clean	chr4:143209657-143212317:+	52.7222	-0.240334	0.853041	-0.281738	0.778144	0.981269
177138	USP38	ENSG00000170185.10	clean	chr4:143212424-143213580:+	54.6111	0.155746	0.844713	0.184377	0.853718	1
177139	USP38	ENSG00000170185.10	clean	chr4:143214943-143220294:+	43.3056	-0.503108	1.05926	-0.474964	0.634812	0.908003
177140	GAB1	ENSG00000109458.8	clean	chr4:143337260-143415476:+	18.3056	0.74153	1.70361	0.435271	0.663366	NA
177141	GAB1	ENSG00000109458.8	clean	chr4:143376896-143380611:+	0.361111	2.44258	6.51478	0.374929	0.707713	NA
177142	GAB1	ENSG00000109458.8	clean	chr4:143380739-143415476:+	18.5278	-0.220266	1.70282	-0.129353	0.897078	NA
177143	GAB1	ENSG00000109458.8	clean	chr4:143382030-143391443:+	5.47222	-0.491851	1.43721	-0.342227	0.73218	NA
177144	GAB1	ENSG00000109458.8	clean	chr4:143382030-143415476:+	18.5	-0.220266	1.70294	-0.129344	0.897085	NA
177145	GAB1	ENSG00000109458.8	clean	chr4:143391632-143394816:+	0.722222	-0.415023	3.03361	-0.136808	0.891182	NA
177146	GAB1	ENSG00000109458.8	clean	chr4:143391558-143395816:+	0.305556	2.44254	7.84978	0.31116	0.755679	NA
177147	GAB1	ENSG00000109458.8	clean	chr4:143395989-143415476:+	18.4167	0.74153	1.70322	0.435369	0.663295	NA
177148	GAB1	ENSG00000109458.8	clean	chr4:143415771-143433490:+	23.3611	-0.433415	1.22744	-0.353104	0.72401	NA
177149	GAB1	ENSG00000109458.8	clean	chr4:143433716-143434087:+	28.9444	-0.318076	0.660622	-0.481479	0.630176	0.906519
177150	GAB1	ENSG00000109458.8	clean	chr4:143433716-143437998:+	29.0833	-0.548162	0.63637	-0.861389	0.389024	0.762305
177151	GAB1	ENSG00000109458.8	clean	chr4:143433716-143469163:+	27.5556	-0.903037	0.977857	-0.923486	0.355754	NA
177152	GAB1	ENSG00000109458.8	clean	chr4:143434168-143437998:+	27.3889	-0.614222	0.639351	-0.960696	0.336705	NA
177153	GAB1	ENSG00000109458.8	clean	chr4:143438600-143439801:+	21.7222	-0.617913	0.527157	-1.17216	0.241132	NA
177154	GAB1	ENSG00000109458.8	clean	chr4:143439887-143440078:+	17.9722	0.366322	1.04291	0.35125	0.725401	NA
177155	GAB1	ENSG00000109458.8	clean	chr4:143440382-143457679:+	22.0833	-1.41218	1.47719	-0.955992	0.339076	NA
177156	GAB1	ENSG00000109458.8	clean	chr4:143440382-143459384:+	27	-0.111031	1.21486	-0.0913938	0.92718	NA
177157	GAB1	ENSG00000109458.8	clean	chr4:143457769-143459384:+	27.1389	-0.111031	0.88446	-0.125536	0.9001	NA
177158	GAB1	ENSG00000109458.8	clean	chr4:143459478-143460363:+	34.4167	-0.71356	0.688748	-1.03603	0.30019	0.695589
177159	GAB1	ENSG00000109458.8	clean	chr4:143460487-143466102:+	29.8611	-1.33997	1.06194	-1.26181	0.207016	0.6116
177160	GAB1	ENSG00000109458.8	clean	chr4:143466225-143469030:+	30.8056	-2.79225	1.38413	-2.01733	0.0436616	0.35299
177161	SMARCA5	ENSG00000153147.6	clean	chr4:143514101-143517354:+	159.917	-0.406368	0.571807	-0.710673	0.477287	0.822074
177162	SMARCA5	ENSG00000153147.6	clean	chr4:143517429-143521428:+	266.306	0.183863	0.659993	0.278583	0.780565	0.98227
177163	SMARCA5	ENSG00000153147.6	clean	chr4:143521595-143524366:+	308.333	-0.928369	0.653834	-1.41989	0.155641	0.556474
177164	SMARCA5	ENSG00000153147.6	clean	chr4:143524467-143525450:+	276.611	0.0623561	0.507641	0.122835	0.902238	1
177165	SMARCA5	ENSG00000153147.6	clean	chr4:143525551-143526280:+	290.194	-0.238426	0.565743	-0.42144	0.673434	0.926912
177166	SMARCA5	ENSG00000153147.6	clean	chr4:143526460-143527867:+	303.889	-0.566181	0.538956	-1.05051	0.293483	0.690786
177167	SMARCA5	ENSG00000153147.6	clean	chr4:143528023-143528582:+	275.667	-0.00350962	0.690338	-0.00508391	0.995944	1
177168	SMARCA5	ENSG00000153147.6	clean	chr4:143528714-143530457:+	277.583	-0.529321	0.683165	-0.774807	0.438454	0.797602
177169	SMARCA5	ENSG00000153147.6	clean	chr4:143530526-143534854:+	261.167	-0.436886	0.533652	-0.818672	0.412974	0.780346
177170	SMARCA5	ENSG00000153147.6	clean	chr4:143534964-143536451:+	268.833	0.400252	0.703608	0.568857	0.569453	0.873761
177171	SMARCA5	ENSG00000153147.6	clean	chr4:143536678-143538589:+	271.222	-0.517947	0.534263	-0.969461	0.332315	0.719641
177172	SMARCA5	ENSG00000153147.6	clean	chr4:143538711-143538785:+	220.444	-0.678193	0.420362	-1.61335	0.106667	0.488339
177173	SMARCA5	ENSG00000153147.6	clean	chr4:143538938-143540362:+	275.917	-1.18149	0.384204	-3.07517	0.00210383	0.0655375
177174	SMARCA5	ENSG00000153147.6	clean	chr4:143540495-143543508:+	241.833	-0.740518	0.481846	-1.53684	0.124334	0.514167
177175	SMARCA5	ENSG00000153147.6	clean	chr4:143543657-143543852:+	313.694	0.0564379	1.67772	0.0336396	0.973165	1
177176	SMARCA5	ENSG00000153147.6	clean	chr4:143543972-143544736:+	320.167	-1.29264	0.595791	-2.16962	0.0300358	0.295439
177177	SMARCA5	ENSG00000153147.6	clean	chr4:143544847-143545469:+	371.861	-2.02693	0.821517	-2.46731	0.0136133	0.199298
177178	SMARCA5	ENSG00000153147.6	clean	chr4:143545583-143545924:+	158.639	-0.149218	0.562046	-0.26549	0.790632	0.986729
177179	SMARCA5	ENSG00000153147.6	clean	chr4:143546047-143546775:+	238.028	-0.391304	0.48706	-0.803399	0.421744	0.785864
177180	SMARCA5	ENSG00000153147.6	clean	chr4:143546908-143547384:+	353.778	-0.258484	0.640797	-0.403379	0.68667	0.93355
177181	SMARCA5	ENSG00000153147.6	clean	chr4:143547503-143547927:+	373.75	-1.35715	0.716633	-1.89378	0.058254	0.395901
177182	SMARCA5	ENSG00000153147.6	clean	chr4:143548140-143549996:+	247.889	-0.390883	0.433112	-0.902499	0.366792	0.74546
177183	SMARCA5	ENSG00000153147.6	clean	chr4:143550104-143553118:+	232.5	-0.123237	0.510408	-0.241449	0.809207	0.994944
177184	FREM3	ENSG00000183090.5	clean	chr4:143577852-143585843:-	0.0277778	0	10.268	0	1	NA
177185	FREM3	ENSG00000183090.5	clean	chr4:143585993-143611278:-	0	NA	NA	NA	NA	NA
177186	FREM3	ENSG00000183090.5	clean	chr4:143601958-143611278:-	0	NA	NA	NA	NA	NA
177187	FREM3	ENSG00000183090.5	clean	chr4:143611527-143621036:-	0	NA	NA	NA	NA	NA
177188	FREM3	ENSG00000183090.5	clean	chr4:143621162-143624107:-	0	NA	NA	NA	NA	NA
177189	FREM3	ENSG00000183090.5	clean	chr4:143624338-143627613:-	0	NA	NA	NA	NA	NA
177190	FREM3	ENSG00000183090.5	clean	chr4:143627760-143693112:-	0	NA	NA	NA	NA	NA
177191	FREM3	ENSG00000183090.5	clean	chr4:143693202-143695490:-	0	NA	NA	NA	NA	NA
177192	GYPE	ENSG00000197465.14	clean	chr4:143875509-143876745:-	0	NA	NA	NA	NA	NA
177193	GYPB	ENSG00000250361.8	clean	chr4:143996304-143997539:-	0	NA	NA	NA	NA	NA
177194	GYPB	ENSG00000250361.8	clean	chr4:143999449-144000382:-	0	NA	NA	NA	NA	NA
177195	GYPA	ENSG00000170180.22	clean	chr4:144111410-144114688:-	0	NA	NA	NA	NA	NA
177196	GYPA	ENSG00000170180.22	clean	chr4:144111410-144116853:-	0	NA	NA	NA	NA	NA
177197	GYPA	ENSG00000170180.22	clean	chr4:144114767-144116853:-	0	NA	NA	NA	NA	NA
177198	GYPA	ENSG00000170180.22	clean	chr4:144118752-144119685:-	0	NA	NA	NA	NA	NA
177199	GYPA	ENSG00000170180.22	clean	chr4:144120588-144122871:-	0	NA	NA	NA	NA	NA
177200	GYPA	ENSG00000170180.22	clean	chr4:144138340-144140598:-	0	NA	NA	NA	NA	NA
177201	HHIP	ENSG00000164161.10	clean	chr4:144646954-144652604:+	0.611111	0	5.05624	0	1	NA
177202	HHIP	ENSG00000164161.10	clean	chr4:144647227-144652604:+	0.611111	0	5.05624	0	1	NA
177203	HHIP	ENSG00000164161.10	clean	chr4:144648756-144652604:+	0.611111	0	5.05624	0	1	NA
177204	HHIP	ENSG00000164161.10	clean	chr4:144650956-144652604:+	0.611111	0	5.05624	0	1	NA
177205	HHIP	ENSG00000164161.10	clean	chr4:144652797-144654882:+	0.611111	0	4.24957	0	1	NA
177206	HHIP	ENSG00000164161.10	clean	chr4:144652797-144658789:+	0.611111	0	4.24957	0	1	NA
177207	HHIP	ENSG00000164161.10	clean	chr4:144655033-144658789:+	0.611111	0	4.24957	0	1	NA
177208	HHIP	ENSG00000164161.10	clean	chr4:144658946-144659636:+	0.444444	-0.934054	5.79275	-0.161245	0.8719	NA
177209	HHIP	ENSG00000164161.10	clean	chr4:144659838-144685600:+	0.194444	0	10.2258	0	1	NA
177210	HHIP	ENSG00000164161.10	clean	chr4:144659838-144706530:+	0.194444	0	10.2258	0	1	NA
177211	HHIP	ENSG00000164161.10	clean	chr4:144706682-144707086:+	0.361111	0	8.40807	0	1	NA
177212	HHIP	ENSG00000164161.10	clean	chr4:144707260-144708167:+	0.194444	0	10.2511	0	1	NA
177213	HHIP	ENSG00000164161.10	clean	chr4:144708311-144711949:+	0.111111	0	10.2511	0	1	NA
177214	HHIP	ENSG00000164161.10	clean	chr4:144712071-144714224:+	0.111111	0	10.268	0	1	NA
177215	HHIP	ENSG00000164161.10	clean	chr4:144714348-144715299:+	0.0833333	0	10.268	0	1	NA
177216	HHIP	ENSG00000164161.10	clean	chr4:144715430-144718874:+	0.0833333	0	10.2511	0	1	NA
177217	HHIP	ENSG00000164161.10	clean	chr4:144718956-144734740:+	0.222222	0	10.2207	0	1	NA
177218	HHIP	ENSG00000164161.10	clean	chr4:144734889-144737763:+	0.0833333	0	10.268	0	1	NA
177219	HHIP	ENSG00000164161.10	known-exon	chr4:144737892-144738718:+	0.0277778	0	10.268	0	1	NA
177220	ANAPC10	ENSG00000164162.14	clean	chr4:144967160-145064571:-	57.0833	0.436542	1.68533	0.259024	0.795617	0.98915
177221	ANAPC10	ENSG00000164162.14	clean	chr4:144995603-144999256:-	63.6667	0.397003	1.20404	0.329725	0.741607	0.962388
177222	ANAPC10	ENSG00000164162.14	clean	chr4:144995603-145064571:-	63.9722	0.397003	1.20396	0.329747	0.741591	0.962382
177223	ANAPC10	ENSG00000164162.14	clean	chr4:144995603-145081659:-	64.3611	-0.232079	1.33843	-0.173396	0.86234	1
177224	ANAPC10	ENSG00000164162.14	clean	chr4:144999294-145064571:-	57.3611	0.436542	1.20495	0.362291	0.717135	0.950243
177225	ANAPC10	ENSG00000164162.14	clean	chr4:145033371-145064571:-	57.4722	0.436542	1.05114	0.415305	0.677919	0.929431
177226	ANAPC10	ENSG00000164162.14	clean	chr4:145053780-145064571:-	57.6389	0.114615	1.00032	0.114578	0.90878	1
177227	ANAPC10	ENSG00000164162.14	clean	chr4:145064361-145064571:-	58.4722	-0.563457	0.714727	-0.788352	0.430491	0.792128
177228	ANAPC10	ENSG00000164162.14	clean	chr4:145064692-145081659:-	55.4444	-0.728818	1.67971	-0.433896	0.664364	0.923005
177229	ANAPC10	ENSG00000164162.14	clean	chr4:145081750-145095984:-	48.6111	0	1.68484	0	1	1
177230	ANAPC10	ENSG00000164162.14	clean	chr4:145081750-145098119:-	48.6667	-0.844529	1.68402	-0.501496	0.616022	0.89872
177231	ANAPC10	ENSG00000164162.14	clean	chr4:145096111-145097244:-	44.1389	-0.730045	0.823117	-0.886928	0.375118	0.751613
177232	ANAPC10	ENSG00000164162.14	known-exon	chr4:145097562-145097687:-	7.75	-0.333423	0.781321	-0.426743	0.669567	NA
177233	ANAPC10	ENSG00000164162.14	known-exon	chr4:145097760-145097886:-	6.13889	-0.716206	0.832677	-0.860125	0.38972	NA
177234	ABCE1	ENSG00000164163.11	clean	chr4:145098419-145104385:+	367.639	-0.363027	0.496384	-0.731342	0.46457	0.814441
177235	ABCE1	ENSG00000164163.11	clean	chr4:145098419-145123020:+	386.667	-0.705822	0.491581	-1.43582	0.151053	0.550587
177236	ABCE1	ENSG00000164163.11	clean	chr4:145104515-145105604:+	382.417	-0.353399	0.594755	-0.594192	0.552383	0.865519
177237	ABCE1	ENSG00000164163.11	clean	chr4:145104515-145119931:+	383.25	-0.799025	0.504062	-1.58517	0.112927	0.498879
177238	ABCE1	ENSG00000164163.11	clean	chr4:145105690-145108014:+	377.667	-0.78055	0.439844	-1.77461	0.075963	0.435186
177239	ABCE1	ENSG00000164163.11	clean	chr4:145108112-145109131:+	396.722	-0.791659	0.472797	-1.67442	0.0940489	0.468064
177240	ABCE1	ENSG00000164163.11	clean	chr4:145109249-145110102:+	309.556	-1.26795	0.5378	-2.35767	0.0183902	0.232482
177241	ABCE1	ENSG00000164163.11	clean	chr4:145110240-145110374:+	429.361	-0.160392	0.821727	-0.195188	0.845245	1
177242	ABCE1	ENSG00000164163.11	clean	chr4:145110444-145110967:+	334.917	-0.567277	0.608898	-0.931645	0.35152	0.733834
177243	ABCE1	ENSG00000164163.11	clean	chr4:145111064-145112238:+	343.806	-1.10117	0.490209	-2.24633	0.0246832	0.268308
177244	OTUD4	ENSG00000164164.17	clean	chr4:145111128-145127945:-	0	NA	NA	NA	NA	NA
177245	ABCE1	ENSG00000164163.11	clean	chr4:145112328-145117292:+	283.111	-0.80503	0.486892	-1.65341	0.098248	0.47484
177246	ABCE1	ENSG00000164163.11	clean	chr4:145117414-145119931:+	251.917	-0.78388	0.560764	-1.39788	0.162149	0.563174
177247	ABCE1	ENSG00000164163.11	clean	chr4:145120153-145121173:+	304.583	-0.426994	0.39233	-1.08835	0.276439	0.676657
177248	ABCE1	ENSG00000164163.11	clean	chr4:145121233-145121332:+	357.417	0.888452	0.471818	1.88304	0.0596951	0.398784
177249	ABCE1	ENSG00000164163.11	clean	chr4:145121391-145123020:+	380.611	-0.68259	0.492186	-1.38685	0.165486	0.567821
177250	ABCE1	ENSG00000164163.11	clean	chr4:145123131-145123214:+	296.472	0.718891	0.948215	0.758152	0.44836	0.803689
177251	ABCE1	ENSG00000164163.11	clean	chr4:145123357-145123477:+	351.361	-3.11428	1.27476	-2.44303	0.0145643	0.205497
177252	ABCE1	ENSG00000164163.11	clean	chr4:145123600-145124989:+	364.389	-0.811803	0.547751	-1.48207	0.138323	0.533623
177253	ABCE1	ENSG00000164163.11	clean	chr4:145125101-145127525:+	271.306	-0.974456	0.533445	-1.82672	0.0677417	0.417548
177254	OTUD4	ENSG00000164164.17	clean	chr4:145138650-145139950:-	33.75	-0.194532	0.570264	-0.341126	0.733009	0.958583
177255	OTUD4	ENSG00000164164.17	clean	chr4:145139991-145141378:-	30.4167	-1.37145	0.887271	-1.54569	0.12218	0.510891
177256	OTUD4	ENSG00000164164.17	clean	chr4:145141639-145142195:-	55.0278	-0.76184	0.447857	-1.70108	0.0889285	0.459367
177257	OTUD4	ENSG00000164164.17	clean	chr4:145142334-145143364:-	50.3889	0.262833	0.719674	0.365211	0.714954	0.948949
177258	OTUD4	ENSG00000164164.17	clean	chr4:145143445-145143945:-	49.9722	-0.438121	0.650326	-0.673694	0.500506	0.836263
177259	OTUD4	ENSG00000164164.17	clean	chr4:145144001-145144310:-	55.6944	-0.771535	0.568605	-1.35689	0.174816	0.579522
177260	OTUD4	ENSG00000164164.17	clean	chr4:145144434-145146266:-	46.5	-2.08172	0.343593	-6.05869	1.37239e-09	6.20668e-07
177261	OTUD4	ENSG00000164164.17	clean	chr4:145146429-145150512:-	41.4444	-0.173935	0.622386	-0.279465	0.779888	0.981999
177262	OTUD4	ENSG00000164164.17	clean	chr4:145150699-145150801:-	49.3056	1.27946	1.57596	0.811861	0.416871	0.783194
177263	OTUD4	ENSG00000164164.17	clean	chr4:145150905-145152540:-	41.4167	-0.296774	0.671455	-0.441986	0.658499	0.920599
177264	OTUD4	ENSG00000164164.17	clean	chr4:145152635-145155410:-	39.6667	-1.16087	0.7575	-1.5325	0.125399	0.515858
177265	OTUD4	ENSG00000164164.17	clean	chr4:145155475-145155568:-	32.0556	0.851972	1.70454	0.499825	0.617198	0.899577
177266	OTUD4	ENSG00000164164.17	clean	chr4:145155683-145155935:-	39.0278	-1.96347	0.573831	-3.42169	0.000622328	0.029219
177267	OTUD4	ENSG00000164164.17	clean	chr4:145155838-145155935:-	37.8056	-0.415037	0.611966	-0.678203	0.497643	0.834612
177268	OTUD4	ENSG00000164164.17	clean	chr4:145155996-145159502:-	32.5	-0.832504	0.592954	-1.40399	0.160321	0.561294
177269	OTUD4	ENSG00000164164.17	clean	chr4:145159635-145162639:-	32.8889	0.196858	0.773562	0.254482	0.799123	0.990463
177270	OTUD4	ENSG00000164164.17	clean	chr4:145162721-145164153:-	25.7222	0.0715539	0.813006	0.0880115	0.929868	NA
177271	OTUD4	ENSG00000164164.17	clean	chr4:145164226-145165150:-	34.2222	-0.272296	1.00613	-0.270638	0.78667	0.985142
177272	OTUD4	ENSG00000164164.17	clean	chr4:145165197-145171669:-	52.7222	-0.445825	0.765111	-0.582693	0.5601	0.869189
177273	OTUD4	ENSG00000164164.17	clean	chr4:145171317-145171669:-	52.7222	-0.931788	0.840428	-1.10871	0.267557	0.669854
177274	OTUD4	ENSG00000164164.17	clean	chr4:145171720-145174660:-	46.9167	-0.356794	0.575177	-0.62032	0.535047	0.855991
177275	OTUD4	ENSG00000164164.17	clean	chr4:145174744-145178127:-	29.3056	-0.568842	0.832868	-0.682992	0.494612	0.832935
177276	OTUD4	ENSG00000164164.17	clean	chr4:145174744-145178513:-	29.3889	-0.738767	0.815079	-0.906375	0.364738	0.743978
177277	OTUD4	ENSG00000164164.17	clean	chr4:145174744-145179578:-	29.5556	-0.32373	0.759591	-0.42619	0.66997	0.924998
177278	OTUD4	ENSG00000164164.17	clean	chr4:145174744-145179814:-	32.4167	0.033822	0.767959	0.0440414	0.964871	1
177279	OTUD4	ENSG00000164164.17	clean	chr4:145178570-145179578:-	3.72222	1.32847	1.05415	1.26023	0.207587	NA
177280	SMAD1	ENSG00000170365.10	clean	chr4:145481314-145514437:+	5.30556	0	1.77448	0	1	NA
177281	SMAD1	ENSG00000170365.10	clean	chr4:145481752-145514437:+	5.30556	0	1.77448	0	1	NA
177282	SMAD1	ENSG00000170365.10	clean	chr4:145482038-145514437:+	5.30556	0	1.77448	0	1	NA
177283	SMAD1	ENSG00000170365.10	clean	chr4:145483176-145503851:+	0.222222	0	10.2511	0	1	NA
177284	SMAD1	ENSG00000170365.10	clean	chr4:145482868-145513240:+	0	NA	NA	NA	NA	NA
177285	SMAD1	ENSG00000170365.10	clean	chr4:145482707-145514437:+	5.30556	0	1.77448	0	1	NA
177286	SMAD1	ENSG00000170365.10	clean	chr4:145484764-145514437:+	5.30556	0	1.77448	0	1	NA
177287	SMAD1	ENSG00000170365.10	clean	chr4:145503979-145514437:+	5.30556	0	1.77448	0	1	NA
177288	SMAD1	ENSG00000170365.10	clean	chr4:145513378-145514437:+	5.44444	0	1.76983	0	1	NA
177289	SMAD1	ENSG00000170365.10	clean	chr4:145515013-145539803:+	17.9167	0	1.70373	0	1	NA
177290	SMAD1	ENSG00000170365.10	clean	chr4:145525815-145539803:+	17.5278	0.690942	1.70565	0.405091	0.685411	NA
177291	SMAD1	ENSG00000170365.10	clean	chr4:145540061-145542581:+	25.4722	-0.501194	0.805608	-0.622131	0.533856	NA
177292	SMAD1	ENSG00000170365.10	clean	chr4:145542698-145546702:+	16	-0.685487	1.36619	-0.50175	0.615843	NA
177293	SMAD1	ENSG00000170365.10	clean	chr4:145546171-145546702:+	15.9444	-0.115477	1.23326	-0.0936354	0.925399	NA
177294	SMAD1	ENSG00000170365.10	clean	chr4:145546924-145553783:+	19.9722	-1.92129	1.59866	-1.20181	0.229436	NA
177295	SMAD1	ENSG00000170365.10	clean	chr4:145554040-145557790:+	19.1389	-0.992608	1.59377	-0.622806	0.533412	NA
177296	MMAA	ENSG00000151611.16	clean	chr4:145599304-145600395:+	0	NA	NA	NA	NA	NA
177297	MMAA	ENSG00000151611.16	clean	chr4:145599304-145639074:+	1.44444	0	2.44421	0	1	NA
177298	MMAA	ENSG00000151611.16	clean	chr4:145619407-145639074:+	1.44444	0	2.44421	0	1	NA
177299	MMAA	ENSG00000151611.16	clean	chr4:145619649-145639074:+	1.44444	0	2.44421	0	1	NA
177300	MMAA	ENSG00000151611.16	clean	chr4:145639578-145642362:+	4.05556	-1.07727	1.82175	-0.591338	0.554294	NA
177301	MMAA	ENSG00000151611.16	clean	chr4:145642485-145645985:+	4.36111	0	1.83981	0	1	NA
177302	MMAA	ENSG00000151611.16	clean	chr4:145646156-145651061:+	3.55556	0	1.8418	0	1	NA
177303	MMAA	ENSG00000151611.16	clean	chr4:145651147-145653993:+	5.41667	0	1.77921	0	1	NA
177304	MMAA	ENSG00000151611.16	clean	chr4:145654143-145655146:+	4.69444	0	1.80627	0	1	NA
177305	C4orf51	ENSG00000237136.7	clean	chr4:145680436-145696558:+	0	NA	NA	NA	NA	NA
177306	C4orf51	ENSG00000237136.7	clean	chr4:145696632-145726910:+	0	NA	NA	NA	NA	NA
177307	C4orf51	ENSG00000237136.7	clean	chr4:145726969-145729168:+	0	NA	NA	NA	NA	NA
177308	C4orf51	ENSG00000237136.7	clean	chr4:145729229-145729891:+	0	NA	NA	NA	NA	NA
177309	C4orf51	ENSG00000237136.7	clean	chr4:145729965-145732452:+	0	NA	NA	NA	NA	NA
177310	C4orf51	ENSG00000237136.7	clean	chr4:145732619-145754206:+	0	NA	NA	NA	NA	NA
177311	C4orf51	ENSG00000237136.7	clean	chr4:145732619-145770987:+	0	NA	NA	NA	NA	NA
177312	ZNF827	ENSG00000151612.18	clean	chr4:145761598-145763089:-	2.22222	-1.26303	1.60242	-0.788199	0.43058	NA
177313	ZNF827	ENSG00000151612.18	clean	chr4:145761598-145763401:-	2.25	-0.999997	1.4521	-0.688658	0.491039	NA
177314	ZNF827	ENSG00000151612.18	clean	chr4:145761598-145764974:-	2.25	-0.999997	1.4521	-0.688658	0.491039	NA
177315	ZNF827	ENSG00000151612.18	clean	chr4:145763117-145764987:-	1.61111	-2.39231	1.80788	-1.32327	0.185747	NA
177316	ZNF827	ENSG00000151612.18	clean	chr4:145763468-145764987:-	1.77778	-2.39231	1.7729	-1.34937	0.177217	NA
177317	ZNF827	ENSG00000151612.18	clean	chr4:145765165-145765546:-	1.47222	1.66508	2.27156	0.733012	0.463551	NA
177318	ZNF827	ENSG00000151612.18	clean	chr4:145765738-145774505:-	2.77778	0	1.96493	0	1	NA
177319	ZNF827	ENSG00000151612.18	clean	chr4:145774672-145775788:-	2.88889	-0.995468	1.90881	-0.521512	0.60201	NA
177320	ZNF827	ENSG00000151612.18	clean	chr4:145775960-145779373:-	2.33333	0	2.08922	0	1	NA
177321	ZNF827	ENSG00000151612.18	clean	chr4:145779511-145823421:-	1.30556	0	2.52807	0	1	NA
177322	ZNF827	ENSG00000151612.18	clean	chr4:145820096-145823421:-	1.27778	0	2.54008	0	1	NA
177323	ZNF827	ENSG00000151612.18	clean	chr4:145823525-145823721:-	2.88889	-3.06417	1.79667	-1.70548	0.0881053	NA
177324	ZNF827	ENSG00000151612.18	clean	chr4:145823525-145845955:-	2.77778	0	2.00588	0	1	NA
177325	ZNF827	ENSG00000151612.18	clean	chr4:145846013-145849321:-	4	0	1.82167	0	1	NA
177326	ZNF827	ENSG00000151612.18	clean	chr4:145849561-145861371:-	3.55556	0	1.83763	0	1	NA
177327	ZNF827	ENSG00000151612.18	clean	chr4:145849561-145870244:-	3.55556	0	1.83763	0	1	NA
177328	ZNF827	ENSG00000151612.18	clean	chr4:145870478-145870718:-	3.02778	1.30519	1.88514	0.692357	0.488713	NA
177329	ZNF827	ENSG00000151612.18	clean	chr4:145870478-145872141:-	2.94444	-1.51433	1.99992	-0.757196	0.448932	NA
177330	ZNF827	ENSG00000151612.18	clean	chr4:145870478-145885677:-	3.13889	0	1.98734	0	1	NA
177331	ZNF827	ENSG00000151612.18	clean	chr4:145876858-145885677:-	2.97222	0	1.97885	0	1	NA
177332	ZNF827	ENSG00000151612.18	clean	chr4:145886158-145892242:-	6.72222	-0.472067	1.54236	-0.306069	0.759552	NA
177333	ZNF827	ENSG00000151612.18	clean	chr4:145892409-145902165:-	2.36111	0	2.05773	0	1	NA
177334	ZNF827	ENSG00000151612.18	clean	chr4:145892415-145938364:-	2.80556	0	1.91358	0	1	NA
177335	ZNF827	ENSG00000151612.18	clean	chr4:145898769-145902165:-	2.36111	0	2.05773	0	1	NA
177336	ZNF827	ENSG00000151612.18	clean	chr4:145903215-145904217:-	1.75	1.11164e-06	1.9353	5.74404e-07	1	NA
177337	ZNF827	ENSG00000151612.18	clean	chr4:145903215-145909198:-	1.52778	0	2.24932	0	1	NA
177338	ZNF827	ENSG00000151612.18	clean	chr4:145903215-145936035:-	1.55556	0.961796	2.22134	0.432979	0.66503	NA
177339	ZNF827	ENSG00000151612.18	clean	chr4:145903215-145938364:-	1.63889	0.809793	2.17412	0.372469	0.709544	NA
177340	ZNF827	ENSG00000151612.18	clean	chr4:145904302-145908339:-	0.0555556	0	10.268	0	1	NA
177341	ZNF827	ENSG00000151612.18	known-exon	chr4:145909339-145909855:-	0.194444	-0.895954	10.2511	-0.0874006	0.930353	NA
177342	LSM6	ENSG00000164167.12	known-exon	chr4:146175811-146176167:+	99.5556	-0.0320612	0.470913	-0.068083	0.94572	1
177343	LSM6	ENSG00000164167.12	clean	chr4:146175811-146182905:+	98.0556	-0.224706	0.544817	-0.412444	0.680014	0.930488
177344	LSM6	ENSG00000164167.12	clean	chr4:146183015-146187273:+	138.333	-0.931543	0.842718	-1.1054	0.268985	0.670849
177345	LSM6	ENSG00000164167.12	clean	chr4:146187387-146189621:+	122.278	-0.321928	0.73632	-0.437212	0.661958	0.922089
177346	REELD1	ENSG00000250673.2	clean	chr4:146214694-146216951:+	0	NA	NA	NA	NA	NA
177347	REELD1	ENSG00000250673.2	clean	chr4:146217160-146222356:+	0	NA	NA	NA	NA	NA
177348	REELD1	ENSG00000250673.2	clean	chr4:146222579-146224444:+	0	NA	NA	NA	NA	NA
177349	REELD1	ENSG00000250673.2	clean	chr4:146224608-146228209:+	0.0833333	0	10.2342	0	1	NA
177350	REELD1	ENSG00000250673.2	clean	chr4:146228522-146229024:+	0	NA	NA	NA	NA	NA
177351	REELD1	ENSG00000250673.2	clean	chr4:146229088-146229904:+	0	NA	NA	NA	NA	NA
177352	SLC10A7	ENSG00000120519.14	clean	chr4:146256520-146256825:-	7.55556	0.66091	1.41307	0.467713	0.63999	NA
177353	SLC10A7	ENSG00000120519.14	clean	chr4:146256520-146258691:-	8.61111	-0.932883	1.34497	-0.693609	0.487928	NA
177354	SLC10A7	ENSG00000120519.14	clean	chr4:146256936-146258691:-	8.05556	-0.966049	1.3409	-0.720446	0.47125	NA
177355	SLC10A7	ENSG00000120519.14	clean	chr4:146258837-146283191:-	10.1111	0	1.73456	0	1	NA
177356	SLC10A7	ENSG00000120519.14	clean	chr4:146283265-146292928:-	10.3611	0	1.74555	0	1	NA
177357	SLC10A7	ENSG00000120519.14	clean	chr4:146292980-146293929:-	11.4722	-0.999996	1.34209	-0.745105	0.456208	NA
177358	SLC10A7	ENSG00000120519.14	clean	chr4:146294095-146305925:-	8.27778	0	1.73417	0	1	NA
177359	SLC10A7	ENSG00000120519.14	clean	chr4:146306009-146325960:-	11.6667	0	1.71222	0	1	NA
177360	SLC10A7	ENSG00000120519.14	clean	chr4:146325996-146442782:-	12.5278	0	1.71411	0	1	NA
177361	SLC10A7	ENSG00000120519.14	clean	chr4:146325996-146503848:-	13	0	1.71004	0	1	NA
177362	SLC10A7	ENSG00000120519.14	clean	chr4:146442821-146503848:-	12.5	0	1.71292	0	1	NA
177363	SLC10A7	ENSG00000120519.14	clean	chr4:146442821-146517037:-	16.5	0	1.70515	0	1	NA
177364	SLC10A7	ENSG00000120519.14	clean	chr4:146478301-146503848:-	12.4444	0	1.71226	0	1	NA
177365	SLC10A7	ENSG00000120519.14	clean	chr4:146503924-146509912:-	13.1667	0	1.72223	0	1	NA
177366	SLC10A7	ENSG00000120519.14	clean	chr4:146503924-146517037:-	16.4167	0	1.70438	0	1	NA
177367	SLC10A7	ENSG00000120519.14	clean	chr4:146510049-146517037:-	16.3889	-1.07102	1.70709	-0.627399	0.530398	NA
177368	SLC10A7	ENSG00000120519.14	clean	chr4:146515151-146517037:-	16.6944	-0.125531	1.23456	-0.10168	0.91901	NA
177369	SLC10A7	ENSG00000120519.14	clean	chr4:146517120-146521617:-	21.4722	1.42593	1.47832	0.964559	0.334766	NA
177370	POU4F2	ENSG00000151615.3	clean	chr4:146639428-146639866:+	0	NA	NA	NA	NA	NA
177371	TTC29	ENSG00000137473.17	clean	chr4:146707188-146707484:-	0.25	0	10.2342	0	1	NA
177372	TTC29	ENSG00000137473.17	clean	chr4:146707551-146763813:-	0.111111	0	10.2511	0	1	NA
177373	TTC29	ENSG00000137473.17	clean	chr4:146707548-146803456:-	0.0555556	0	10.268	0	1	NA
177374	TTC29	ENSG00000137473.17	clean	chr4:146803685-146812756:-	0.111111	0	10.2511	0	1	NA
177375	TTC29	ENSG00000137473.17	clean	chr4:146803685-146820124:-	0.111111	0	10.2511	0	1	NA
177376	TTC29	ENSG00000137473.17	clean	chr4:146820248-146833805:-	0.166667	0	10.2511	0	1	NA
177377	TTC29	ENSG00000137473.17	clean	chr4:146833897-146867497:-	0.0833333	0	10.268	0	1	NA
177378	TTC29	ENSG00000137473.17	clean	chr4:146867583-146874715:-	0.166667	0	10.268	0	1	NA
177379	TTC29	ENSG00000137473.17	clean	chr4:146874928-146903543:-	0.166667	0	10.268	0	1	NA
177380	TTC29	ENSG00000137473.17	clean	chr4:146903729-146909025:-	0.138889	0	10.268	0	1	NA
177381	TTC29	ENSG00000137473.17	clean	chr4:146909249-146937593:-	0.111111	0	10.268	0	1	NA
177382	TTC29	ENSG00000137473.17	clean	chr4:146937677-146939803:-	0.111111	0	10.268	0	1	NA
177383	TTC29	ENSG00000137473.17	clean	chr4:146939901-146942583:-	0.555556	0	4.96813	0	1	NA
177384	TTC29	ENSG00000137473.17	clean	chr4:146939901-146944096:-	0.555556	0	4.96813	0	1	NA
177385	TTC29	ENSG00000137473.17	clean	chr4:146939901-146945030:-	0.555556	0	4.96813	0	1	NA
177386	TTC29	ENSG00000137473.17	clean	chr4:146942684-146944096:-	0	NA	NA	NA	NA	NA
177387	TTC29	ENSG00000137473.17	clean	chr4:146942684-146945030:-	0.25	0	10.268	0	1	NA
177388	TTC29	ENSG00000137473.17	clean	chr4:146944333-146945030:-	0.25	0	10.268	0	1	NA
177389	TTC29	ENSG00000137473.17	clean	chr4:146945077-146945708:-	0.0833333	0	10.268	0	1	NA
177390	EDNRA	ENSG00000151617.17	clean	chr4:147481376-147485611:+	9.19444	0.464669	1.13405	0.409744	0.681994	NA
177391	EDNRA	ENSG00000151617.17	clean	chr4:147481376-147519850:+	12.6389	-0.424139	1.70908	-0.248168	0.804005	NA
177392	EDNRA	ENSG00000151617.17	clean	chr4:147486101-147519850:+	12.6389	0	1.70935	0	1	NA
177393	EDNRA	ENSG00000151617.17	clean	chr4:147486101-147532505:+	12.75	0	1.70836	0	1	NA
177394	EDNRA	ENSG00000151617.17	clean	chr4:147486101-147535876:+	11.8333	0	1.71142	0	1	NA
177395	EDNRA	ENSG00000151617.17	clean	chr4:147519978-147532505:+	11.3889	0	1.7263	0	1	NA
177396	EDNRA	ENSG00000151617.17	clean	chr4:147532704-147535876:+	9.41667	-1.95726	1.51641	-1.29072	0.196799	NA
177397	EDNRA	ENSG00000151617.17	clean	chr4:147536029-147539816:+	14.9167	-0.87538	1.70656	-0.512951	0.607985	NA
177398	EDNRA	ENSG00000151617.17	clean	chr4:147539950-147540376:+	13.9167	-0.645525	1.49905	-0.430623	0.666742	NA
177399	EDNRA	ENSG00000151617.17	clean	chr4:147540485-147542477:+	13.1111	-1.14577	1.2193	-0.939689	0.347377	NA
177400	TMEM184C	ENSG00000164168.8	clean	chr4:147618079-147623833:+	50.9722	-2.49947	1.46564	-1.70538	0.0881242	0.458063
177401	TMEM184C	ENSG00000164168.8	clean	chr4:147623964-147624061:+	32.5	0	1.69094	0	1	1
177402	TMEM184C	ENSG00000164168.8	clean	chr4:147624098-147624803:+	30.0556	-1.43471	1.21095	-1.18479	0.236101	0.640943
177403	TMEM184C	ENSG00000164168.8	clean	chr4:147625009-147628360:+	49.2222	-0.869527	1.04526	-0.831873	0.405481	0.774004
177404	TMEM184C	ENSG00000164168.8	clean	chr4:147628435-147629598:+	48.0278	-1.08282	1.23008	-0.880285	0.378705	0.754549
177405	TMEM184C	ENSG00000164168.8	clean	chr4:147629692-147631392:+	41.4167	-0.769385	1.0772	-0.714244	0.475076	0.820472
177406	TMEM184C	ENSG00000164168.8	clean	chr4:147631505-147632902:+	41.8056	-0.693485	0.919047	-0.75457	0.450507	0.80512
177407	TMEM184C	ENSG00000164168.8	clean	chr4:147631505-147671866:+	40.8611	0	1.68564	0	1	1
177408	TMEM184C	ENSG00000164168.8	clean	chr4:147633002-147633764:+	33.9167	-0.61976	0.733757	-0.84464	0.398312	0.769058
177409	TMEM184C	ENSG00000164168.8	clean	chr4:147633936-147634168:+	50.1667	-0.156117	1.33914	-0.116579	0.907193	1
177410	PRMT9	ENSG00000164169.13	clean	chr4:147638747-147638959:-	17.1667	0	1.69518	0	1	NA
177411	PRMT9	ENSG00000164169.13	clean	chr4:147639082-147642786:-	21.4722	-1.47124	1.59572	-0.921995	0.356531	NA
177412	PRMT9	ENSG00000164169.13	clean	chr4:147642940-147653851:-	13.7222	0	1.70915	0	1	NA
177413	PRMT9	ENSG00000164169.13	clean	chr4:147654566-147657791:-	20.5833	-1.10923	1.17114	-0.947131	0.343572	NA
177414	PRMT9	ENSG00000164169.13	clean	chr4:147657975-147660845:-	14.1111	-2.823	1.43116	-1.97253	0.0485496	NA
177415	PRMT9	ENSG00000164169.13	clean	chr4:147661038-147668538:-	20.8056	-2.34524	1.47539	-1.58957	0.111932	NA
177416	PRMT9	ENSG00000164169.13	clean	chr4:147668645-147670640:-	19.5556	-0.785874	1.22665	-0.640669	0.521738	NA
177417	PRMT9	ENSG00000164169.13	clean	chr4:147670743-147672958:-	23.0556	-3.02044	0.555343	-5.43888	5.36162e-08	NA
177418	PRMT9	ENSG00000164169.13	clean	chr4:147673126-147673637:-	21.7222	-1.5482	1.2995	-1.19138	0.233505	NA
177419	PRMT9	ENSG00000164169.13	clean	chr4:147673874-147680322:-	20.6667	-1.28269	0.82643	-1.55209	0.120641	NA
177420	PRMT9	ENSG00000164169.13	clean	chr4:147680471-147683798:-	21	-0.536207	0.858078	-0.624894	0.532041	NA
177421	ARHGAP10	ENSG00000071205.12	clean	chr4:147732455-147822726:+	25.7778	0	1.68794	0	1	NA
177422	ARHGAP10	ENSG00000071205.12	clean	chr4:147822822-147822895:+	26.3333	-1.31761	0.923743	-1.42638	0.153757	NA
177423	ARHGAP10	ENSG00000071205.12	clean	chr4:147822957-147847150:+	25.1111	0	1.69179	0	1	NA
177424	ARHGAP10	ENSG00000071205.12	clean	chr4:147847222-147857552:+	21.9444	0.0798534	1.21054	0.0659648	0.947406	NA
177425	ARHGAP10	ENSG00000071205.12	clean	chr4:147857654-147864845:+	36.3333	-0.424919	1.35226	-0.31423	0.753347	0.968602
177426	ARHGAP10	ENSG00000071205.12	clean	chr4:147864956-147866711:+	38.25	-0.949373	0.861071	-1.10255	0.270223	0.671981
177427	ARHGAP10	ENSG00000071205.12	clean	chr4:147866816-147875020:+	38.5	-1.95991	1.58623	-1.23558	0.216616	0.621703
177428	ARHGAP10	ENSG00000071205.12	clean	chr4:147875150-147879231:+	37.6944	-2.26036	1.46694	-1.54086	0.12335	0.51296
177429	ARHGAP10	ENSG00000071205.12	clean	chr4:147879338-147881837:+	38.6111	0	1.68845	0	1	1
177430	ARHGAP10	ENSG00000071205.12	clean	chr4:147881932-147906637:+	20.3056	0	1.69493	0	1	NA
177431	ARHGAP10	ENSG00000071205.12	clean	chr4:147906719-147909731:+	36.75	-0.708812	1.08724	-0.651939	0.51444	0.844369
177432	ARHGAP10	ENSG00000071205.12	clean	chr4:147909777-147913073:+	39	0	1.68238	0	1	1
177433	ARHGAP10	ENSG00000071205.12	clean	chr4:147913139-147939824:+	32.3056	-0.667455	1.58325	-0.421574	0.673336	0.926853
177434	ARHGAP10	ENSG00000071205.12	clean	chr4:147939899-147946616:+	29.0833	0.169925	1.21566	0.13978	0.888834	1
177435	ARHGAP10	ENSG00000071205.12	clean	chr4:147946704-147955315:+	32.2778	-0.934139	1.68416	-0.55466	0.579127	0.878651
177436	ARHGAP10	ENSG00000071205.12	clean	chr4:147955374-147965023:+	30.1111	0	1.68787	0	1	1
177437	ARHGAP10	ENSG00000071205.12	clean	chr4:147965129-147966679:+	23.8889	0.0861567	1.2088	0.0712748	0.943179	NA
177438	ARHGAP10	ENSG00000071205.12	clean	chr4:147966839-148023262:+	28.9722	0	1.68721	0	1	1
177439	ARHGAP10	ENSG00000071205.12	clean	chr4:148023413-148046891:+	24.5278	0	1.69587	0	1	NA
177440	ARHGAP10	ENSG00000071205.12	clean	chr4:148047051-148063147:+	23.5556	0	1.6926	0	1	NA
177441	ARHGAP10	ENSG00000071205.12	clean	chr4:148047051-148064415:+	24.2778	0	1.69074	0	1	NA
177442	ARHGAP10	ENSG00000071205.12	clean	chr4:148063300-148064415:+	21.5	-1.02238	1.58751	-0.644015	0.519566	NA
177443	ARHGAP10	ENSG00000071205.12	clean	chr4:148064507-148071992:+	23.3611	-2.48168	1.47305	-1.68472	0.0920417	NA
177444	ARHGAP10	ENSG00000071205.12	clean	chr4:148065660-148071992:+	23.3333	-2.48168	1.47312	-1.68464	0.0920578	NA
177445	ARHGAP10	ENSG00000071205.12	known-exon	chr4:148072179-148072357:+	12.6111	-0.287563	1.72062	-0.167127	0.86727	NA
177446	NR3C2	ENSG00000151623.15	clean	chr4:148081499-148114103:-	2.47222	0	2.06496	0	1	NA
177447	NR3C2	ENSG00000151623.15	clean	chr4:148114261-148120157:-	2.44444	0	2.00581	0	1	NA
177448	NR3C2	ENSG00000151623.15	clean	chr4:148120288-148152468:-	2.83333	0	1.88377	0	1	NA
177449	NR3C2	ENSG00000151623.15	clean	chr4:148146757-148152468:-	2.83333	0	1.88377	0	1	NA
177450	NR3C2	ENSG00000151623.15	clean	chr4:148152613-148154550:-	2.72222	0	1.88238	0	1	NA
177451	NR3C2	ENSG00000151623.15	clean	chr4:148152613-148194745:-	2.94444	0	1.85672	0	1	NA
177452	NR3C2	ENSG00000151623.15	clean	chr4:148154901-148194745:-	1.55556	0	2.61835	0	1	NA
177453	NR3C2	ENSG00000151623.15	clean	chr4:148194862-148201038:-	3.36111	0	1.83973	0	1	NA
177454	NR3C2	ENSG00000151623.15	clean	chr4:148194862-148259965:-	3.36111	0	1.83973	0	1	NA
177455	NR3C2	ENSG00000151623.15	clean	chr4:148260117-148368264:-	4.30556	0	1.81188	0	1	NA
177456	NR3C2	ENSG00000151623.15	clean	chr4:148260117-148435103:-	4.30556	0	1.81188	0	1	NA
177457	NR3C2	ENSG00000151623.15	clean	chr4:148436862-148442159:-	2.55556	0	1.97282	0	1	NA
177458	NR3C2	ENSG00000151623.15	clean	chr4:148436862-148444525:-	2.55556	0	1.97282	0	1	NA
177459	IQCM	ENSG00000234828.8	clean	chr4:149352066-149433395:-	0	NA	NA	NA	NA	NA
177460	IQCM	ENSG00000234828.8	clean	chr4:149430029-149433395:-	0	NA	NA	NA	NA	NA
177461	IQCM	ENSG00000234828.8	clean	chr4:149433557-149548454:-	0.138889	0	10.268	0	1	NA
177462	IQCM	ENSG00000234828.8	clean	chr4:149548589-149553142:-	0.138889	0	10.268	0	1	NA
177463	IQCM	ENSG00000234828.8	clean	chr4:149553287-149563691:-	0.166667	0	10.268	0	1	NA
177464	IQCM	ENSG00000234828.8	clean	chr4:149563890-149587929:-	0.0555556	0	10.268	0	1	NA
177465	IQCM	ENSG00000234828.8	clean	chr4:149587997-149621128:-	0.0555556	0	10.268	0	1	NA
177466	IQCM	ENSG00000234828.8	clean	chr4:149621244-149682117:-	0.194444	0	10.2342	0	1	NA
177467	IQCM	ENSG00000234828.8	clean	chr4:149621244-149733243:-	0.25	0	10.2258	0	1	NA
177468	IQCM	ENSG00000234828.8	clean	chr4:149682206-149686377:-	0.111111	0	10.268	0	1	NA
177469	IQCM	ENSG00000234828.8	clean	chr4:149686468-149733243:-	0.194444	0	10.2258	0	1	NA
177470	IQCM	ENSG00000234828.8	clean	chr4:149733508-149735375:-	0.25	0	10.2088	0	1	NA
177471	IQCM	ENSG00000234828.8	clean	chr4:149735458-149742654:-	0.138889	0	10.2342	0	1	NA
177472	IQCM	ENSG00000234828.8	clean	chr4:149735458-149780230:-	0.138889	0	10.2342	0	1	NA
177473	IQCM	ENSG00000234828.8	clean	chr4:149735458-149793659:-	0.138889	0	10.2342	0	1	NA
177474	IQCM	ENSG00000234828.8	clean	chr4:149737711-149742654:-	0.0833333	0	10.2511	0	1	NA
177475	IQCM	ENSG00000234828.8	clean	chr4:149742739-149748692:-	0	NA	NA	NA	NA	NA
177476	IQCM	ENSG00000234828.8	clean	chr4:149742739-149815310:-	0	NA	NA	NA	NA	NA
177477	IQCM	ENSG00000234828.8	clean	chr4:149748755-149815310:-	0	NA	NA	NA	NA	NA
177478	IQCM	ENSG00000234828.8	clean	chr4:149780324-149815310:-	0	NA	NA	NA	NA	NA
177479	IQCM	ENSG00000234828.8	clean	chr4:149793716-149815310:-	0	NA	NA	NA	NA	NA
177480	IQCM	ENSG00000234828.8	clean	chr4:149815348-149815599:-	0.0277778	0	10.268	0	1	NA
177481	IQCM	ENSG00000234828.8	clean	chr4:149815348-149896133:-	0	NA	NA	NA	NA	NA
177482	DCLK2	ENSG00000170390.16	clean	chr4:150079448-150102477:+	3.91667	0	1.91181	0	1	NA
177483	DCLK2	ENSG00000170390.16	clean	chr4:150102812-150193137:+	3.36111	0	1.83158	0	1	NA
177484	DCLK2	ENSG00000170390.16	clean	chr4:150175636-150193137:+	3.25	0	1.83969	0	1	NA
177485	DCLK2	ENSG00000170390.16	clean	chr4:150193240-150198001:+	2.61111	0	1.92947	0	1	NA
177486	DCLK2	ENSG00000170390.16	clean	chr4:150198103-150199027:+	3.75	0.582522	1.8487	0.315099	0.752686	NA
177487	DCLK2	ENSG00000170390.16	clean	chr4:150198103-150203794:+	3.77778	1.58496	1.84511	0.859004	0.390338	NA
177488	DCLK2	ENSG00000170390.16	clean	chr4:150199078-150203794:+	3.16667	2.07727	1.87805	1.10608	0.268693	NA
177489	DCLK2	ENSG00000170390.16	clean	chr4:150203889-150220702:+	2.36111	0	2.03772	0	1	NA
177490	DCLK2	ENSG00000170390.16	clean	chr4:150220778-150221676:+	2.52778	1.84799	2.03107	0.909858	0.362898	NA
177491	DCLK2	ENSG00000170390.16	clean	chr4:150221785-150224500:+	3.30556	0	1.95974	0	1	NA
177492	DCLK2	ENSG00000170390.16	clean	chr4:150224558-150232336:+	3.30556	0.512132	1.91865	0.266924	0.789528	NA
177493	DCLK2	ENSG00000170390.16	clean	chr4:150232456-150232681:+	3.33333	1.39343	1.76045	0.791519	0.428641	NA
177494	DCLK2	ENSG00000170390.16	clean	chr4:150232828-150239741:+	3.44444	-1.21333	1.87882	-0.645794	0.518413	NA
177495	DCLK2	ENSG00000170390.16	clean	chr4:150239875-150240398:+	2.69444	-2.36023	1.73801	-1.35801	0.174462	NA
177496	DCLK2	ENSG00000170390.16	clean	chr4:150240476-150247602:+	2.08333	0	2.14946	0	1	NA
177497	DCLK2	ENSG00000170390.16	clean	chr4:150247699-150248304:+	3.61111	-1.39243	1.83471	-0.758937	0.44789	NA
177498	DCLK2	ENSG00000170390.16	clean	chr4:150248385-150249567:+	3.33333	-1.39592	1.56086	-0.894329	0.371146	NA
177499	DCLK2	ENSG00000170390.16	clean	chr4:150249684-150254425:+	1.33333	0	2.74031	0	1	NA
177500	DCLK2	ENSG00000170390.16	clean	chr4:150249684-150256019:+	1.72222	0	2.32741	0	1	NA
177501	DCLK2	ENSG00000170390.16	clean	chr4:150254438-150256019:+	1.69444	-2.72732	2.27773	-1.19739	0.231156	NA
177502	LRBA	ENSG00000198589.13	clean	chr4:150265812-150266398:-	60.0278	-0.357551	1.46244	-0.244489	0.806852	0.993806
177503	LRBA	ENSG00000198589.13	clean	chr4:150265812-150277852:-	59.8889	0	1.68311	0	1	1
177504	LRBA	ENSG00000198589.13	clean	chr4:150265812-150282449:-	61.0833	0.604244	1.68425	0.358761	0.719774	0.951665
177505	LRBA	ENSG00000198589.13	clean	chr4:150266441-150277852:-	57.9722	0	1.68375	0	1	1
177506	LRBA	ENSG00000198589.13	clean	chr4:150278004-150282449:-	55.0278	-1.01792	1.34809	-0.755084	0.450199	0.805017
177507	LRBA	ENSG00000198589.13	clean	chr4:150282646-150285932:-	50.9444	-1.32906	1.27423	-1.04303	0.296935	0.693284
177508	LRBA	ENSG00000198589.13	clean	chr4:150286034-150302624:-	51.75	0.363269	1.6819	0.215988	0.828997	1
177509	LRBA	ENSG00000198589.13	clean	chr4:150302792-150310228:-	46.4722	-2.75149	1.46986	-1.87195	0.0612139	0.403002
177510	LRBA	ENSG00000198589.13	clean	chr4:150310384-150315560:-	75.4167	-0.961572	0.966244	-0.995164	0.319656	0.710218
177511	LRBA	ENSG00000198589.13	clean	chr4:150315623-150321190:-	75.6389	-0.40952	1.05045	-0.389851	0.696647	0.939323
177512	LRBA	ENSG00000198589.13	clean	chr4:150321368-150325808:-	76.1111	-0.936918	0.894723	-1.04716	0.295026	0.691818
177513	LRBA	ENSG00000198589.13	clean	chr4:150325898-150349991:-	65.9722	0.73047	1.69382	0.431257	0.666282	0.923678
177514	LRBA	ENSG00000198589.13	clean	chr4:150350090-150415437:-	52.2778	0	1.68377	0	1	1
177515	LRBA	ENSG00000198589.13	clean	chr4:150415590-150435588:-	33.8333	0	1.68983	0	1	1
177516	LRBA	ENSG00000198589.13	clean	chr4:150415590-150582505:-	33.4167	0	1.69038	0	1	1
177517	LRBA	ENSG00000198589.13	clean	chr4:150435708-150436723:-	44.8611	-1.97423	0.994365	-1.98542	0.0470977	0.363947
177518	LRBA	ENSG00000198589.13	clean	chr4:150436864-150467672:-	54.6389	0	1.68081	0	1	1
177519	LRBA	ENSG00000198589.13	clean	chr4:150467785-150471623:-	50.5833	-0.903642	1.34386	-0.672421	0.501316	0.836596
177520	LRBA	ENSG00000198589.13	clean	chr4:150471739-150487731:-	58.1944	0.352208	1.34839	0.261207	0.793933	0.988335
177521	LRBA	ENSG00000198589.13	clean	chr4:150487834-150490917:-	54.8889	-0.863534	1.3396	-0.64462	0.519174	0.847226
177522	LRBA	ENSG00000198589.13	clean	chr4:150491035-150581317:-	66.4167	0	1.68571	0	1	1
177523	LRBA	ENSG00000198589.13	clean	chr4:150491035-150588047:-	66.6944	0.658065	1.68578	0.390363	0.696268	0.939137
177524	LRBA	ENSG00000198589.13	clean	chr4:150588184-150590712:-	69.7222	-0.0453603	1.20892	-0.0375215	0.970069	1
177525	LRBA	ENSG00000198589.13	clean	chr4:150590859-150597082:-	54.25	-1.1417	1.08991	-1.04752	0.294861	0.69177
177526	LRBA	ENSG00000198589.13	clean	chr4:150590859-150599006:-	55.3889	-1.15949	1.09174	-1.06206	0.28821	0.686275
177527	LRBA	ENSG00000198589.13	clean	chr4:150597115-150599006:-	55.3611	-0.749477	1.01044	-0.741731	0.45825	0.809895
177528	LRBA	ENSG00000198589.13	clean	chr4:150599131-150679587:-	67.5833	0	1.6857	0	1	1
177529	LRBA	ENSG00000198589.13	clean	chr4:150599131-150683550:-	67.8333	0	1.68556	0	1	1
177530	LRBA	ENSG00000198589.13	clean	chr4:150683717-150683844:-	85.0833	0.455857	1.68338	0.270799	0.786546	0.985089
177531	LRBA	ENSG00000198589.13	clean	chr4:150683717-150735257:-	85.3056	0	1.68316	0	1	1
177532	LRBA	ENSG00000198589.13	clean	chr4:150735366-150761782:-	75.1111	0	1.68036	0	1	1
177533	LRBA	ENSG00000198589.13	clean	chr4:150761847-150798080:-	71.6944	0	1.68169	0	1	1
177534	LRBA	ENSG00000198589.13	clean	chr4:150798142-150806270:-	67.0278	0	1.67968	0	1	1
177535	LRBA	ENSG00000198589.13	clean	chr4:150806404-150808319:-	77.4167	-1.53249	1.03565	-1.47973	0.138945	0.534471
177536	LRBA	ENSG00000198589.13	clean	chr4:150808398-150817123:-	78.8889	-0.965984	1.34462	-0.718405	0.472507	0.819477
177537	LRBA	ENSG00000198589.13	clean	chr4:150817257-150828179:-	76.5278	0.160038	1.33751	0.119654	0.904758	1
177538	LRBA	ENSG00000198589.13	clean	chr4:150828621-150831816:-	77.5833	-0.419607	1.20422	-0.348448	0.727504	0.955362
177539	LRBA	ENSG00000198589.13	clean	chr4:150831976-150844099:-	58.4444	-0.94786	1.08665	-0.872277	0.383057	0.757826
177540	LRBA	ENSG00000198589.13	clean	chr4:150841053-150844099:-	58.3333	-2.91418	1.32532	-2.19885	0.0278888	0.285347
177541	LRBA	ENSG00000198589.13	clean	chr4:150844207-150844657:-	83.8889	-0.903104	0.962169	-0.938613	0.34793	0.731247
177542	LRBA	ENSG00000198589.13	clean	chr4:150844779-150848817:-	60.8611	-1.25594	1.0492	-1.19705	0.231287	0.636231
177543	LRBA	ENSG00000198589.13	clean	chr4:150848998-150849421:-	61.3056	0.373457	0.96935	0.385266	0.700041	0.941324
177544	LRBA	ENSG00000198589.13	clean	chr4:150849575-150850723:-	60.4722	-1.43375	0.911136	-1.57358	0.115584	0.502033
177545	LRBA	ENSG00000198589.13	clean	chr4:150850902-150851884:-	73.4722	-1.73009	1.02995	-1.67979	0.0929977	0.466011
177546	LRBA	ENSG00000198589.13	clean	chr4:150852943-150867670:-	60.0556	-2.15014	1.57561	-1.36464	0.172367	0.576864
177547	LRBA	ENSG00000198589.13	clean	chr4:150867863-150868181:-	50	0	1.68969	0	1	1
177548	LRBA	ENSG00000198589.13	clean	chr4:150868305-150870524:-	83.5278	-0.771385	1.12917	-0.683141	0.494518	0.832896
177549	LRBA	ENSG00000198589.13	clean	chr4:150870606-150871344:-	77.5833	-1.25242	1.05448	-1.18772	0.234944	0.63987
177550	LRBA	ENSG00000198589.13	clean	chr4:150871453-150872662:-	54.5278	-1.63117	1.23264	-1.32331	0.185732	0.590907
177551	LRBA	ENSG00000198589.13	clean	chr4:150872755-150893051:-	57.0278	0	1.68741	0	1	1
177552	LRBA	ENSG00000198589.13	clean	chr4:150893149-150896393:-	65.8056	-1.369	1.57708	-0.868062	0.38536	0.759849
177553	LRBA	ENSG00000198589.13	clean	chr4:150896456-150897738:-	86.8333	-0.299751	0.806604	-0.371621	0.710175	0.946362
177554	LRBA	ENSG00000198589.13	clean	chr4:150897818-150900048:-	77.6111	-0.910077	0.707609	-1.28613	0.198398	0.602953
177555	LRBA	ENSG00000198589.13	clean	chr4:150900217-150905837:-	87.8611	-2.72817	1.4667	-1.86007	0.062876	0.40673
177556	LRBA	ENSG00000198589.13	clean	chr4:150905990-150906296:-	61.0278	-1.12176	0.843585	-1.32975	0.183601	0.588783
177557	LRBA	ENSG00000198589.13	clean	chr4:150906405-150908333:-	63.0556	0	1.68358	0	1	1
177558	LRBA	ENSG00000198589.13	clean	chr4:150908467-150908659:-	59.3889	-0.216708	1.6851	-0.128603	0.897672	1
177559	LRBA	ENSG00000198589.13	clean	chr4:150908857-150914194:-	76.0833	-0.810281	0.770481	-1.05166	0.292957	0.69035
177560	LRBA	ENSG00000198589.13	clean	chr4:150914341-150915607:-	68.9444	-0.615823	0.756645	-0.813886	0.415711	0.782288
177561	LRBA	ENSG00000198589.13	clean	chr4:150915727-150916400:-	68.6944	-1.24038	0.912535	-1.35927	0.174063	0.578942
177562	LRBA	ENSG00000198589.13	clean	chr4:150916527-150916616:-	47.3056	-0.36602	1.68563	-0.217142	0.828098	1
177563	LRBA	ENSG00000198589.13	clean	chr4:150916738-150921197:-	55.6944	-2.45905	1.57488	-1.56142	0.118425	0.505897
177564	LRBA	ENSG00000198589.13	clean	chr4:150921293-150928515:-	57.6944	0.314871	1.34015	0.234951	0.814246	0.997158
177565	LRBA	ENSG00000198589.13	clean	chr4:150928616-150928833:-	67.9444	0.580706	1.68898	0.34382	0.730982	0.957285
177566	LRBA	ENSG00000198589.13	clean	chr4:150929065-151014426:-	61.25	0	1.69332	0	1	1
177567	LRBA	ENSG00000198589.13	clean	chr4:151014861-151015201:-	53.3611	0.341899	0.699648	0.488673	0.625073	0.903793
177568	LRBA	ENSG00000198589.13	clean	chr4:151014861-151015472:-	53.8056	-0.117532	0.645909	-0.181964	0.855611	1
177569	RPS3A	ENSG00000145425.10	clean	chr4:151099866-151100484:+	3793.03	-0.742712	0.22693	-3.27287	0.00106461	0.0416229
177570	RPS3A	ENSG00000145425.10	clean	chr4:151099714-151102870:+	4257.08	-0.743134	0.273661	-2.71553	0.00661703	0.132665
177571	RPS3A	ENSG00000145425.10	clean	chr4:151100588-151100974:+	4473.89	-0.531931	0.246704	-2.15615	0.031072	0.300413
177572	RPS3A	ENSG00000145425.10	clean	chr4:151101012-151102870:+	4254.47	-0.802512	0.297464	-2.69785	0.00697896	0.136338
177573	RPS3A	ENSG00000145425.10	clean	chr4:151103041-151104176:+	6403.11	-0.281731	0.189027	-1.49043	0.136112	0.529843
177574	RPS3A	ENSG00000145425.10	clean	chr4:151103079-151104184:+	6414.11	-0.310061	0.189291	-1.63801	0.10142	0.479297
177575	SH3D19	ENSG00000109686.18	clean	chr4:151103132-151120690:-	0.111111	0	10.268	0	1	NA
177576	RPS3A	ENSG00000145425.10	clean	chr4:151104286-151104471:+	7403.28	-0.00382027	0.305692	-0.0124971	0.990029	1
177577	SH3D19	ENSG00000109686.18	clean	chr4:151122207-151127617:-	35.75	-1.66815	0.993589	-1.67892	0.0931682	0.46627
177578	SH3D19	ENSG00000109686.18	clean	chr4:151127715-151128169:-	37.3056	-0.686691	0.965906	-0.710929	0.477128	0.821921
177579	SH3D19	ENSG00000109686.18	clean	chr4:151128356-151132330:-	28.5278	-1.39882	1.02561	-1.36389	0.172601	0.577134
177580	SH3D19	ENSG00000109686.18	clean	chr4:151132383-151133033:-	32.3333	-0.371315	0.85216	-0.435734	0.663029	0.922578
177581	SH3D19	ENSG00000109686.18	clean	chr4:151133236-151135073:-	30.6111	-1.79456	0.88612	-2.02519	0.0428482	0.349959
177582	SH3D19	ENSG00000109686.18	clean	chr4:151135132-151137731:-	31.5833	-0.879703	1.0532	-0.835266	0.403568	0.772959
177583	SH3D19	ENSG00000109686.18	clean	chr4:151137862-151139774:-	26.9722	-1.46983	1.031	-1.42563	0.153975	NA
177584	SH3D19	ENSG00000109686.18	clean	chr4:151139847-151143909:-	35.7778	-1.85748	0.986293	-1.8833	0.0596599	0.398623
177585	SH3D19	ENSG00000109686.18	clean	chr4:151144050-151144219:-	38.6667	1.77118	1.20229	1.47317	0.140704	0.536499
177586	SH3D19	ENSG00000109686.18	clean	chr4:151144050-151147921:-	39.1389	-1.04551	1.0229	-1.02211	0.30673	0.700629
177587	SH3D19	ENSG00000109686.18	clean	chr4:151144288-151147921:-	37.5	-1.02412	1.026	-0.998164	0.3182	0.708748
177588	SH3D19	ENSG00000109686.18	clean	chr4:151148186-151149499:-	39.7222	-2.20667	1.36183	-1.62038	0.105152	0.486035
177589	SH3D19	ENSG00000109686.18	clean	chr4:151149561-151159239:-	33.0556	0	1.68443	0	1	1
177590	SH3D19	ENSG00000109686.18	clean	chr4:151159352-151165588:-	30.8056	-2.39962	1.47688	-1.62479	0.104208	0.484577
177591	SH3D19	ENSG00000109686.18	clean	chr4:151159352-151174669:-	36.1389	-0.446469	1.12783	-0.395864	0.692205	0.936773
177592	SH3D19	ENSG00000109686.18	clean	chr4:151165696-151174669:-	36.1667	-0.775221	0.935109	-0.829016	0.407095	0.775123
177593	SH3D19	ENSG00000109686.18	clean	chr4:151170791-151174669:-	36.1667	-0.775221	0.935146	-0.828983	0.407114	0.775123
177594	SH3D19	ENSG00000109686.18	clean	chr4:151175674-151176524:-	40.6389	-1.08644	0.906507	-1.19849	0.230727	0.63545
177595	SH3D19	ENSG00000109686.18	clean	chr4:151176687-151176816:-	37.4722	0	1.68278	0	1	1
177596	SH3D19	ENSG00000109686.18	clean	chr4:151176955-151179354:-	29.25	-0.876483	1.05612	-0.829908	0.406591	0.775007
177597	SH3D19	ENSG00000109686.18	clean	chr4:151179397-151181688:-	21.8333	-1.2802	1.47801	-0.866163	0.386401	NA
177598	SH3D19	ENSG00000109686.18	clean	chr4:151179397-151187422:-	22.0278	-1.2802	1.47806	-0.866134	0.386417	NA
177599	SH3D19	ENSG00000109686.18	clean	chr4:151181729-151187422:-	20.9167	-1.73366	1.4217	-1.21943	0.222682	NA
177600	SH3D19	ENSG00000109686.18	clean	chr4:151187463-151226046:-	21.5833	0	1.70062	0	1	NA
177601	SH3D19	ENSG00000109686.18	clean	chr4:151226086-151226167:-	20.3333	2.32239	1.47733	1.57202	0.115945	NA
177602	SH3D19	ENSG00000109686.18	clean	chr4:151226086-151227759:-	20.0278	0.841501	1.69628	0.496087	0.619833	NA
177603	SH3D19	ENSG00000109686.18	clean	chr4:151226086-151266085:-	20	0	1.69634	0	1	NA
177604	SH3D19	ENSG00000109686.18	clean	chr4:151226086-151325240:-	20	0	1.69634	0	1	NA
177605	SH3D19	ENSG00000109686.18	clean	chr4:151226240-151227759:-	1.11111	0.961784	3.24899	0.296026	0.767211	NA
177606	PRSS48	ENSG00000189099.11	clean	chr4:151277224-151279795:+	0	NA	NA	NA	NA	NA
177607	PRSS48	ENSG00000189099.11	clean	chr4:151277224-151283116:+	0	NA	NA	NA	NA	NA
177608	PRSS48	ENSG00000189099.11	clean	chr4:151279958-151282147:+	0	NA	NA	NA	NA	NA
177609	PRSS48	ENSG00000189099.11	clean	chr4:151282413-151283116:+	0	NA	NA	NA	NA	NA
177610	PRSS48	ENSG00000189099.11	clean	chr4:151283286-151291117:+	0	NA	NA	NA	NA	NA
177611	FAM160A1	ENSG00000164142.16	clean	chr4:151409465-151454700:+	12.5556	0	1.72197	0	1	NA
177612	FAM160A1	ENSG00000164142.16	clean	chr4:151409465-151482523:+	12.5833	0	1.7206	0	1	NA
177613	FAM160A1	ENSG00000164142.16	clean	chr4:151436517-151454700:+	8.22222	0	1.73638	0	1	NA
177614	FAM160A1	ENSG00000164142.16	clean	chr4:151454808-151482523:+	9.66667	-0.94753	1.38733	-0.682987	0.494615	NA
177615	FAM160A1	ENSG00000164142.16	clean	chr4:151454808-151534694:+	8.19444	0	1.73597	0	1	NA
177616	FAM160A1	ENSG00000164142.16	clean	chr4:151454808-151566137:+	11.9444	0	1.7151	0	1	NA
177617	FAM160A1	ENSG00000164142.16	clean	chr4:151482648-151534694:+	8.66667	0	1.72548	0	1	NA
177618	FAM160A1	ENSG00000164142.16	clean	chr4:151482648-151566137:+	11.9444	0	1.7151	0	1	NA
177619	FAM160A1	ENSG00000164142.16	clean	chr4:151533048-151566137:+	11.9444	0	1.7151	0	1	NA
177620	FAM160A1	ENSG00000164142.16	clean	chr4:151534900-151566137:+	11.9444	0	1.7151	0	1	NA
177621	FAM160A1	ENSG00000164142.16	clean	chr4:151566364-151577449:+	10.8889	-1.03876	1.71846	-0.604471	0.545531	NA
177622	FAM160A1	ENSG00000164142.16	clean	chr4:151578076-151586640:+	10.75	0	1.73277	0	1	NA
177623	FAM160A1	ENSG00000164142.16	clean	chr4:151586799-151588839:+	10.9444	-0.175849	1.26587	-0.138915	0.889517	NA
177624	FAM160A1	ENSG00000164142.16	clean	chr4:151588926-151629701:+	9.47222	0	1.73492	0	1	NA
177625	FAM160A1	ENSG00000164142.16	clean	chr4:151629869-151638676:+	9.86111	-1.15965	1.16711	-0.99361	0.320413	NA
177626	FAM160A1	ENSG00000164142.16	clean	chr4:151638756-151646557:+	10.4167	-1.04654	1.39374	-0.750883	0.452723	NA
177627	FAM160A1	ENSG00000164142.16	clean	chr4:151646748-151649458:+	11.3333	-0.470177	1.13694	-0.413545	0.679207	NA
177628	FAM160A1	ENSG00000164142.16	clean	chr4:151650592-151656231:+	9.83333	-0.919167	1.14931	-0.799756	0.423852	NA
177629	FAM160A1	ENSG00000164142.16	clean	chr4:151656410-151656759:+	6.80556	-1.08746	1.33055	-0.817301	0.413756	NA
177630	FAM160A1	ENSG00000164142.16	clean	chr4:151656898-151662500:+	9.88889	-1.16992	1.1551	-1.01283	0.31114	NA
177631	FAM160A1	ENSG00000164142.16	known-exon	chr4:151667315-151670290:+	8.75	-0.108938	1.72599	-0.0631161	0.949674	NA
177632	GATB	ENSG00000059691.12	clean	chr4:151671302-151672761:-	58.8333	-1.14548	1.01524	-1.12829	0.259198	0.662682
177633	GATB	ENSG00000059691.12	clean	chr4:151672896-151679812:-	55.0556	-1.88267	1.57333	-1.19662	0.231456	0.636365
177634	GATB	ENSG00000059691.12	clean	chr4:151679891-151686907:-	51.3056	-0.513035	1.3348	-0.384354	0.700716	0.941668
177635	GATB	ENSG00000059691.12	clean	chr4:151679891-151688629:-	51.75	-0.500723	1.33511	-0.375043	0.707628	0.944969
177636	GATB	ENSG00000059691.12	clean	chr4:151688763-151691657:-	58.7778	-1.76438	1.57474	-1.12042	0.262534	0.665802
177637	GATB	ENSG00000059691.12	clean	chr4:151688763-151701328:-	59.0556	-1.75768	1.57437	-1.11643	0.264236	0.66725
177638	GATB	ENSG00000059691.12	clean	chr4:151701518-151703850:-	64.1111	-0.522307	1.07252	-0.486988	0.626267	0.904594
177639	GATB	ENSG00000059691.12	clean	chr4:151703895-151705184:-	64.4722	0	1.67863	0	1	1
177640	GATB	ENSG00000059691.12	clean	chr4:151705269-151707987:-	68.6389	-1.81689	1.57779	-1.15155	0.249508	0.65447
177641	GATB	ENSG00000059691.12	clean	chr4:151708101-151716008:-	49.4167	-1.05142	1.23305	-0.8527	0.393826	0.765857
177642	GATB	ENSG00000059691.12	clean	chr4:151708101-151716875:-	50.8611	-1.20567	1.22623	-0.983233	0.325493	0.714497
177643	GATB	ENSG00000059691.12	clean	chr4:151716131-151716875:-	45.9444	-0.514212	0.807154	-0.637068	0.52408	0.85025
177644	GATB	ENSG00000059691.12	clean	chr4:151717074-151719424:-	68.2778	-0.757438	1.57061	-0.482258	0.629623	0.90626
177645	GATB	ENSG00000059691.12	clean	chr4:151719538-151758771:-	55.8333	0	1.67956	0	1	1
177646	GATB	ENSG00000059691.12	clean	chr4:151722215-151758771:-	55.8056	0	1.67964	0	1	1
177647	GATB	ENSG00000059691.12	clean	chr4:151758922-151760806:-	85.6111	-0.726297	0.827006	-0.878225	0.379822	0.755198
177648	FBXW7	ENSG00000109670.16	clean	chr4:152323149-152324183:-	19.2222	-0.544935	0.755876	-0.720932	0.470951	NA
177649	FBXW7	ENSG00000109670.16	clean	chr4:152324394-152326005:-	17.6389	-2.32167	0.531203	-4.37059	1.23911e-05	NA
177650	FBXW7	ENSG00000109670.16	clean	chr4:152326231-152328207:-	22.9722	-1.63289	1.39178	-1.17324	0.240699	NA
177651	FBXW7	ENSG00000109670.16	clean	chr4:152328389-152329671:-	22.9722	-1.2823	0.662173	-1.93649	0.0528071	NA
177652	FBXW7	ENSG00000109670.16	clean	chr4:152329785-152330731:-	17.3333	-0.506959	0.88195	-0.574816	0.565416	NA
177653	FBXW7	ENSG00000109670.16	clean	chr4:152330868-152332595:-	19.0833	-0.39382	0.742417	-0.530457	0.595795	NA
177654	FBXW7	ENSG00000109670.16	clean	chr4:152332719-152337801:-	24.3056	0.465894	0.924367	0.504014	0.614251	NA
177655	FBXW7	ENSG00000109670.16	clean	chr4:152337936-152346929:-	19.8056	-0.0313635	0.75218	-0.0416969	0.96674	NA
177656	FBXW7	ENSG00000109670.16	clean	chr4:152347071-152348673:-	21.6389	-0.478302	0.746652	-0.640595	0.521786	NA
177657	FBXW7	ENSG00000109670.16	clean	chr4:152347071-152350041:-	21.6667	-0.371386	0.7541	-0.49249	0.622373	NA
177658	FBXW7	ENSG00000109670.16	clean	chr4:152350124-152352469:-	17.4167	1.69195	1.7001	0.995207	0.319636	NA
177659	FBXW7	ENSG00000109670.16	clean	chr4:152350124-152382188:-	17.3611	1.69195	1.7003	0.995093	0.319691	NA
177660	FBXW7	ENSG00000109670.16	clean	chr4:152350124-152411302:-	17.8889	-0.780453	1.48058	-0.527128	0.598105	NA
177661	FBXW7	ENSG00000109670.16	clean	chr4:152411872-152412479:-	41.25	-0.527012	1.33906	-0.393569	0.693899	0.937781
177662	FBXW7	ENSG00000109670.16	clean	chr4:152411872-152534940:-	41.3333	-1.42294	1.46267	-0.972839	0.330633	0.718414
177663	FBXW7	ENSG00000109670.16	clean	chr4:152412529-152451659:-	11.1667	0.631355	1.73679	0.363519	0.716217	NA
177664	FBXW7	ENSG00000109670.16	clean	chr4:152412529-152534940:-	14.8889	-0.766648	1.49394	-0.513172	0.607831	NA
177665	FBXW7	ENSG00000109670.16	clean	chr4:152451776-152534940:-	14.8611	0.115479	1.37258	0.0841328	0.932951	NA
177666	FBXW7	ENSG00000109670.16	clean	chr4:152530850-152534940:-	15.7778	0.70044	0.812798	0.861764	0.388817	NA
177667	FBXW7	ENSG00000109670.16	known-exon	chr4:152535033-152535126:-	20.3056	2.62037	0.519542	5.04361	4.56824e-07	NA
177668	TMEM154	ENSG00000170006.12	clean	chr4:152628561-152640927:-	0.583333	0	4.88142	0	1	NA
177669	TMEM154	ENSG00000170006.12	clean	chr4:152639785-152640927:-	0.583333	0	4.88142	0	1	NA
177670	TMEM154	ENSG00000170006.12	clean	chr4:152640985-152643087:-	0.777778	0	3.49687	0	1	NA
177671	TMEM154	ENSG00000170006.12	clean	chr4:152643173-152644414:-	0.888889	0	3.37227	0	1	NA
177672	TMEM154	ENSG00000170006.12	clean	chr4:152644442-152652537:-	0.805556	0	3.1673	0	1	NA
177673	TMEM154	ENSG00000170006.12	clean	chr4:152646992-152652537:-	0.805556	0	3.1673	0	1	NA
177674	TMEM154	ENSG00000170006.12	clean	chr4:152652576-152652666:-	0.833333	0	3.32414	0	1	NA
177675	TMEM154	ENSG00000170006.12	clean	chr4:152652927-152679869:-	0.361111	0	9.15533	0	1	NA
177676	TIGD4	ENSG00000169989.3	clean	chr4:152771542-152779481:-	1.72222	2.07727	2.18781	0.949474	0.342379	NA
177677	ARFIP1	ENSG00000164144.16	clean	chr4:152780091-152807203:+	18.2778	-0.752975	1.59153	-0.473115	0.636131	NA
177678	ARFIP1	ENSG00000164144.16	clean	chr4:152780091-152829624:+	62.9444	-1.0483	1.67805	-0.624717	0.532157	0.854423
177679	ARFIP1	ENSG00000164144.16	clean	chr4:152807248-152809672:+	3.27778	-1.32168	1.62078	-0.815458	0.41481	NA
177680	ARFIP1	ENSG00000164144.16	clean	chr4:152809733-152810079:+	1.69444	1.35536	2.10501	0.643874	0.519657	NA
177681	ARFIP1	ENSG00000164144.16	clean	chr4:152829726-152863605:+	58.1667	-2.01587	1.57617	-1.27897	0.200907	0.60519
177682	ARFIP1	ENSG00000164144.16	clean	chr4:152829726-152882722:+	58.7222	-1.96434	1.5748	-1.24736	0.212266	0.616878
177683	ARFIP1	ENSG00000164144.16	clean	chr4:152850706-152863605:+	57.5556	-1.12925	1.68251	-0.67117	0.502112	0.836907
177684	ARFIP1	ENSG00000164144.16	clean	chr4:152863714-152870752:+	62.9167	-1.96178	1.57728	-1.24378	0.213582	0.618289
177685	ARFIP1	ENSG00000164144.16	clean	chr4:152863714-152872451:+	63.9722	-1.93408	1.57659	-1.22674	0.219919	0.625442
177686	ARFIP1	ENSG00000164144.16	clean	chr4:152870848-152872451:+	63.1111	-1.48481	1.4622	-1.01546	0.309886	0.703392
177687	ARFIP1	ENSG00000164144.16	clean	chr4:152872564-152880962:+	70.0278	-1.06818	1.68241	-0.634912	0.525486	0.851148
177688	ARFIP1	ENSG00000164144.16	clean	chr4:152881184-152882722:+	51.25	-1.11364	1.02488	-1.0866	0.277212	0.677232
177689	ARFIP1	ENSG00000164144.16	clean	chr4:152882880-152888132:+	57.5833	-1.61072	0.997656	-1.61451	0.106417	0.487867
177690	ARFIP1	ENSG00000164144.16	clean	chr4:152883316-152888132:+	57.1389	-1.60459	0.997752	-1.6082	0.107791	0.490296
177691	ARFIP1	ENSG00000164144.16	clean	chr4:152888307-152910063:+	60.3056	0	1.68172	0	1	1
177692	ARFIP1	ENSG00000164144.16	clean	chr4:152912002-152917007:+	0.861111	1.41503	2.40951	0.587269	0.557023	NA
177693	ARFIP1	ENSG00000164144.16	clean	chr4:152917084-152918402:+	1.41667	0.842691	2.40711	0.350085	0.726275	NA
177694	FHDC1	ENSG00000137460.8	clean	chr4:152936409-152942927:+	0.388889	0	7.97193	0	1	NA
177695	FHDC1	ENSG00000137460.8	clean	chr4:152943555-152953498:+	0.416667	0	6.87061	0	1	NA
177696	FHDC1	ENSG00000137460.8	clean	chr4:152953560-152954216:+	0.694444	0	4.1967	0	1	NA
177697	FHDC1	ENSG00000137460.8	clean	chr4:152954319-152960564:+	0.416667	0	6.3951	0	1	NA
177698	FHDC1	ENSG00000137460.8	clean	chr4:152960650-152960743:+	0.305556	0	9.45976	0	1	NA
177699	FHDC1	ENSG00000137460.8	clean	chr4:152960844-152962813:+	0.5	0	5.37798	0	1	NA
177700	FHDC1	ENSG00000137460.8	clean	chr4:152962884-152963022:+	0.944444	0	3.51532	0	1	NA
177701	FHDC1	ENSG00000137460.8	clean	chr4:152963130-152964904:+	0.666667	0	4.90343	0	1	NA
177702	FHDC1	ENSG00000137460.8	clean	chr4:152964975-152967979:+	0.694444	0	3.91966	0	1	NA
177703	FHDC1	ENSG00000137460.8	clean	chr4:152968097-152972376:+	0.583333	0	4.97047	0	1	NA
177704	FHDC1	ENSG00000137460.8	clean	chr4:152972541-152974674:+	0.722222	0	4.44801	0	1	NA
177705	TRIM2	ENSG00000109654.15	clean	chr4:153152612-153156714:+	6.08333	-0.724756	1.7592	-0.41198	0.680354	NA
177706	TRIM2	ENSG00000109654.15	clean	chr4:153152612-153270337:+	7.61111	0	1.74228	0	1	NA
177707	TRIM2	ENSG00000109654.15	clean	chr4:153153270-153270337:+	6.88889	0	1.78774	0	1	NA
177708	TRIM2	ENSG00000109654.15	clean	chr4:153156813-153157029:+	0.166667	-0.96181	10.268	-0.0936704	0.925371	NA
177709	TRIM2	ENSG00000109654.15	clean	chr4:153204560-153222242:+	16.8056	0	1.70398	0	1	NA
177710	TRIM2	ENSG00000109654.15	clean	chr4:153204560-153270334:+	20.1667	0	1.69858	0	1	NA
177711	TRIM2	ENSG00000109654.15	clean	chr4:153223039-153270334:+	20.1667	0	1.69858	0	1	NA
177712	TRIM2	ENSG00000109654.15	clean	chr4:153257607-153270334:+	20.1667	0	1.69858	0	1	NA
177713	TRIM2	ENSG00000109654.15	clean	chr4:153257607-153275892:+	40.8333	0	1.68833	0	1	1
177714	TRIM2	ENSG00000109654.15	clean	chr4:153270519-153275892:+	40.8889	0	1.68818	0	1	1
177715	TRIM2	ENSG00000109654.15	clean	chr4:153276130-153292981:+	29.3611	0	1.69253	0	1	1
177716	TRIM2	ENSG00000109654.15	clean	chr4:153276130-153295312:+	33.1389	0	1.68579	0	1	1
177717	TRIM2	ENSG00000109654.15	clean	chr4:153293133-153294304:+	33.5278	-1.50695	1.21478	-1.24052	0.214783	0.619635
177718	TRIM2	ENSG00000109654.15	clean	chr4:153294485-153295312:+	33.8611	-1.58496	0.995103	-1.59276	0.111214	0.496185
177719	TRIM2	ENSG00000109654.15	clean	chr4:153296036-153309654:+	34.9444	0	1.69187	0	1	1
177720	TRIM2	ENSG00000109654.15	clean	chr4:153296036-153315484:+	35.5278	0	1.69226	0	1	1
177721	TRIM2	ENSG00000109654.15	clean	chr4:153315588-153315831:+	35.1389	0	1.69353	0	1	1
177722	TRIM2	ENSG00000109654.15	clean	chr4:153315999-153322647:+	30.1667	-0.915145	1.68968	-0.541608	0.588089	0.883574
177723	TRIM2	ENSG00000109654.15	clean	chr4:153322816-153324077:+	28.5	-1.22239	1.04801	-1.16639	0.243456	0.649135
177724	TRIM2	ENSG00000109654.15	clean	chr4:153324148-153328529:+	32.1111	-0.533033	1.10549	-0.48217	0.629685	0.906285
177725	TRIM2	ENSG00000109654.15	clean	chr4:153328670-153334813:+	38.4722	-1.86896	1.40485	-1.33036	0.183399	0.588518
177726	MND1	ENSG00000121211.8	clean	chr4:153344740-153350063:+	28.5278	-0.0511723	0.793212	-0.0645128	0.948562	1
177727	MND1	ENSG00000121211.8	clean	chr4:153345506-153350063:+	28.4722	-0.0511723	0.793241	-0.0645104	0.948564	1
177728	MND1	ENSG00000121211.8	clean	chr4:153350129-153355653:+	57.75	0.135883	0.857503	0.158464	0.874091	1
177729	MND1	ENSG00000121211.8	clean	chr4:153355711-153358473:+	81.6667	-0.595287	0.831053	-0.716305	0.473803	0.820196
177730	MND1	ENSG00000121211.8	clean	chr4:153358622-153394261:+	115.889	0.0685088	1.19427	0.0573646	0.954255	1
177731	MND1	ENSG00000121211.8	clean	chr4:153394336-153397218:+	110.306	-0.871492	0.829176	-1.05103	0.293243	0.690595
177732	MND1	ENSG00000121211.8	clean	chr4:153394336-153408970:+	109.667	-1.02349	1.26547	-0.808784	0.418639	0.784235
177733	MND1	ENSG00000121211.8	clean	chr4:153397333-153408970:+	88.6389	-0.661629	1.33016	-0.497406	0.618903	0.900644
177734	MND1	ENSG00000121211.8	clean	chr4:153409015-153414750:+	84.5	-0.471578	1.33425	-0.353441	0.723758	0.953391
177735	TMEM131L	ENSG00000121210.16	clean	chr4:153466521-153467210:+	26.8333	1.43395	1.23799	1.15829	0.246744	NA
177736	TMEM131L	ENSG00000121210.16	clean	chr4:153467281-153473844:+	27.8333	-0.331325	1.09211	-0.303381	0.7616	NA
177737	TMEM131L	ENSG00000121210.16	clean	chr4:153473888-153550072:+	33.7222	0	1.68564	0	1	1
177738	TMEM131L	ENSG00000121210.16	clean	chr4:153550141-153555786:+	29.5833	-0.92889	1.0288	-0.902887	0.366586	0.745285
177739	TMEM131L	ENSG00000121210.16	clean	chr4:153555910-153556965:+	19.8333	-0.315836	1.59707	-0.19776	0.843233	NA
177740	TMEM131L	ENSG00000121210.16	clean	chr4:153557082-153558257:+	24.3889	-1.44954	0.873106	-1.66021	0.0968721	NA
177741	TMEM131L	ENSG00000121210.16	clean	chr4:153558368-153580825:+	28.8333	0	1.69429	0	1	1
177742	TMEM131L	ENSG00000121210.16	clean	chr4:153581560-153583189:+	29.7222	-0.240579	0.734898	-0.327364	0.743393	0.96345
177743	TMEM131L	ENSG00000121210.16	clean	chr4:153583248-153583563:+	32.2222	-1.89679	0.96032	-1.97517	0.0482494	0.36794
177744	TMEM131L	ENSG00000121210.16	clean	chr4:153583672-153584834:+	34.6111	-1.13385	0.676715	-1.67553	0.0938309	0.467796
177745	TMEM131L	ENSG00000121210.16	clean	chr4:153584931-153585457:+	35.8056	-1.24321	0.75404	-1.64873	0.0992035	0.476604
177746	TMEM131L	ENSG00000121210.16	clean	chr4:153585611-153586208:+	32.1111	-0.642103	1.35032	-0.475521	0.634416	0.907749
177747	TMEM131L	ENSG00000121210.16	clean	chr4:153586379-153587741:+	24.5	-0.675935	0.658494	-1.02649	0.304662	NA
177748	TMEM131L	ENSG00000121210.16	clean	chr4:153587811-153588889:+	27.0833	-0.810763	0.645109	-1.25679	0.208831	NA
177749	TMEM131L	ENSG00000121210.16	clean	chr4:153589007-153591052:+	19.0556	-0.590123	0.722597	-0.81667	0.414117	NA
177750	TMEM131L	ENSG00000121210.16	clean	chr4:153589007-153593798:+	25.5833	-0.450056	0.615345	-0.731388	0.464542	NA
177751	TMEM131L	ENSG00000121210.16	clean	chr4:153591194-153592474:+	26.4444	-0.790676	0.513686	-1.53922	0.123751	NA
177752	TMEM131L	ENSG00000121210.16	clean	chr4:153592584-153593798:+	24.8889	-0.55608	0.733261	-0.758366	0.448232	NA
177753	TMEM131L	ENSG00000121210.16	clean	chr4:153593871-153596257:+	21.9167	-0.315501	0.656638	-0.480479	0.630886	NA
177754	TMEM131L	ENSG00000121210.16	clean	chr4:153596385-153598589:+	24.1389	-0.959964	0.810814	-1.18395	0.236432	NA
177755	TMEM131L	ENSG00000121210.16	clean	chr4:153598732-153602151:+	25.8889	-1.40692	0.785168	-1.79187	0.0731538	NA
177756	TMEM131L	ENSG00000121210.16	clean	chr4:153602338-153602541:+	31.5556	0	1.68606	0	1	1
177757	TMEM131L	ENSG00000121210.16	clean	chr4:153602727-153603302:+	23.8333	-0.368097	0.808433	-0.455322	0.648877	NA
177758	TMEM131L	ENSG00000121210.16	clean	chr4:153603452-153603801:+	26.1111	-0.788369	1.048	-0.752261	0.451894	NA
177759	TMEM131L	ENSG00000121210.16	clean	chr4:153604430-153612251:+	22.6111	-0.835504	0.927692	-0.900626	0.367787	NA
177760	TMEM131L	ENSG00000121210.16	clean	chr4:153612400-153620755:+	25.6389	-0.832051	1.28935	-0.645324	0.518717	NA
177761	TMEM131L	ENSG00000121210.16	clean	chr4:153620880-153621682:+	24.3889	-0.337695	0.798077	-0.423135	0.672197	NA
177762	TMEM131L	ENSG00000121210.16	clean	chr4:153621849-153622897:+	22.1389	-1.20294	0.755202	-1.59287	0.111189	NA
177763	TMEM131L	ENSG00000121210.16	clean	chr4:153623083-153626146:+	18.5556	-0.179933	1.14536	-0.157097	0.875169	NA
177764	TMEM131L	ENSG00000121210.16	clean	chr4:153626225-153627604:+	24.9167	-1.06485	0.809261	-1.31583	0.188232	NA
177765	TMEM131L	ENSG00000121210.16	clean	chr4:153627687-153632717:+	26.1111	-0.831121	1.0576	-0.785854	0.431953	NA
177766	TMEM131L	ENSG00000121210.16	clean	chr4:153632838-153634191:+	23.6944	-0.059942	0.846105	-0.0708446	0.943521	NA
177767	TMEM131L	ENSG00000121210.16	clean	chr4:153634280-153635431:+	25.6389	-0.419153	0.737845	-0.568077	0.569982	NA
177768	TMEM131L	ENSG00000121210.16	clean	chr4:153635571-153636300:+	31.3611	-0.931354	0.766996	-1.21429	0.224638	0.629844
177769	AC106865.1	ENSG00000250771.2	clean	chr4:153640479-153640974:+	0	NA	NA	NA	NA	NA
177770	AC106865.1	ENSG00000250771.2	clean	chr4:153641017-153678501:+	0	NA	NA	NA	NA	NA
177771	TLR2	ENSG00000137462.8	clean	chr4:153684360-153687901:+	0	NA	NA	NA	NA	NA
177772	TLR2	ENSG00000137462.8	clean	chr4:153687988-153702226:+	0	NA	NA	NA	NA	NA
177773	TLR2	ENSG00000137462.8	known-exon	chr4:153702510-153702891:+	0.0277778	0	10.268	0	1	NA
177774	RNF175	ENSG00000145428.15	clean	chr4:153710489-153712474:-	0	NA	NA	NA	NA	NA
177775	RNF175	ENSG00000145428.15	clean	chr4:153715662-153720183:-	0	NA	NA	NA	NA	NA
177776	RNF175	ENSG00000145428.15	clean	chr4:153720304-153723350:-	0	NA	NA	NA	NA	NA
177777	RNF175	ENSG00000145428.15	clean	chr4:153723458-153728206:-	0	NA	NA	NA	NA	NA
177778	RNF175	ENSG00000145428.15	clean	chr4:153723458-153745668:-	0	NA	NA	NA	NA	NA
177779	RNF175	ENSG00000145428.15	clean	chr4:153728361-153745668:-	0	NA	NA	NA	NA	NA
177780	RNF175	ENSG00000145428.15	clean	chr4:153728361-153748644:-	0	NA	NA	NA	NA	NA
177781	RNF175	ENSG00000145428.15	clean	chr4:153728361-153759796:-	0	NA	NA	NA	NA	NA
177782	RNF175	ENSG00000145428.15	clean	chr4:153745727-153748644:-	0	NA	NA	NA	NA	NA
177783	RNF175	ENSG00000145428.15	clean	chr4:153748786-153751437:-	0	NA	NA	NA	NA	NA
177784	RNF175	ENSG00000145428.15	clean	chr4:153751447-153759878:-	0	NA	NA	NA	NA	NA
177785	SFRP2	ENSG00000145423.5	clean	chr4:153781755-153785863:-	0.194444	0	10.2511	0	1	NA
177786	SFRP2	ENSG00000145423.5	clean	chr4:153785944-153788333:-	0	NA	NA	NA	NA	NA
177787	DCHS2	ENSG00000197410.14	clean	chr4:154237159-154239169:-	0	NA	NA	NA	NA	NA
177788	DCHS2	ENSG00000197410.14	clean	chr4:154239302-154240536:-	0	NA	NA	NA	NA	NA
177789	DCHS2	ENSG00000197410.14	clean	chr4:154240823-154242641:-	0	NA	NA	NA	NA	NA
177790	DCHS2	ENSG00000197410.14	clean	chr4:154242772-154255518:-	0	NA	NA	NA	NA	NA
177791	DCHS2	ENSG00000197410.14	clean	chr4:154255670-154259544:-	0	NA	NA	NA	NA	NA
177792	DCHS2	ENSG00000197410.14	clean	chr4:154259756-154269899:-	0	NA	NA	NA	NA	NA
177793	DCHS2	ENSG00000197410.14	clean	chr4:154270013-154284455:-	0	NA	NA	NA	NA	NA
177794	DCHS2	ENSG00000197410.14	clean	chr4:154270013-154297850:-	0	NA	NA	NA	NA	NA
177795	DCHS2	ENSG00000197410.14	clean	chr4:154298708-154304668:-	0	NA	NA	NA	NA	NA
177796	DCHS2	ENSG00000197410.14	clean	chr4:154304878-154305096:-	0	NA	NA	NA	NA	NA
177797	DCHS2	ENSG00000197410.14	clean	chr4:154305231-154315747:-	0	NA	NA	NA	NA	NA
177798	DCHS2	ENSG00000197410.14	clean	chr4:154315987-154320378:-	0	NA	NA	NA	NA	NA
177799	DCHS2	ENSG00000197410.14	clean	chr4:154321222-154322330:-	0	NA	NA	NA	NA	NA
177800	DCHS2	ENSG00000197410.14	clean	chr4:154322488-154328092:-	0	NA	NA	NA	NA	NA
177801	DCHS2	ENSG00000197410.14	clean	chr4:154323329-154328092:-	0	NA	NA	NA	NA	NA
177802	DCHS2	ENSG00000197410.14	clean	chr4:154328192-154329522:-	0	NA	NA	NA	NA	NA
177803	DCHS2	ENSG00000197410.14	clean	chr4:154329710-154331582:-	0	NA	NA	NA	NA	NA
177804	DCHS2	ENSG00000197410.14	clean	chr4:154329710-154332477:-	0	NA	NA	NA	NA	NA
177805	DCHS2	ENSG00000197410.14	clean	chr4:154331714-154332477:-	0	NA	NA	NA	NA	NA
177806	DCHS2	ENSG00000197410.14	clean	chr4:154333494-154334867:-	0	NA	NA	NA	NA	NA
177807	DCHS2	ENSG00000197410.14	clean	chr4:154335104-154343467:-	0	NA	NA	NA	NA	NA
177808	DCHS2	ENSG00000197410.14	clean	chr4:154335104-154352449:-	0	NA	NA	NA	NA	NA
177809	DCHS2	ENSG00000197410.14	clean	chr4:154334976-154354724:-	0	NA	NA	NA	NA	NA
177810	DCHS2	ENSG00000197410.14	clean	chr4:154335104-154366209:-	0	NA	NA	NA	NA	NA
177811	DCHS2	ENSG00000197410.14	clean	chr4:154343646-154357218:-	0	NA	NA	NA	NA	NA
177812	DCHS2	ENSG00000197410.14	clean	chr4:154352508-154355588:-	0	NA	NA	NA	NA	NA
177813	DCHS2	ENSG00000197410.14	clean	chr4:154354817-154355588:-	0	NA	NA	NA	NA	NA
177814	DCHS2	ENSG00000197410.14	clean	chr4:154357324-154366209:-	0	NA	NA	NA	NA	NA
177815	DCHS2	ENSG00000197410.14	clean	chr4:154366441-154373919:-	0	NA	NA	NA	NA	NA
177816	DCHS2	ENSG00000197410.14	clean	chr4:154366441-154377252:-	0	NA	NA	NA	NA	NA
177817	DCHS2	ENSG00000197410.14	clean	chr4:154373955-154377252:-	0	NA	NA	NA	NA	NA
177818	DCHS2	ENSG00000197410.14	clean	chr4:154377444-154384367:-	0	NA	NA	NA	NA	NA
177819	DCHS2	ENSG00000197410.14	clean	chr4:154377444-154489303:-	0	NA	NA	NA	NA	NA
177820	DCHS2	ENSG00000197410.14	clean	chr4:154384467-154391163:-	0	NA	NA	NA	NA	NA
177821	DCHS2	ENSG00000197410.14	clean	chr4:154486520-154489303:-	0	NA	NA	NA	NA	NA
177822	PLRG1	ENSG00000171566.12	clean	chr4:154536744-154537285:-	122.222	-0.275808	0.483057	-0.570965	0.568024	0.873027
177823	PLRG1	ENSG00000171566.12	clean	chr4:154536744-154537968:-	152.389	0.117271	0.490477	0.239096	0.811031	0.995957
177824	PLRG1	ENSG00000171566.12	clean	chr4:154537479-154537968:-	152.056	0.663553	0.517121	1.28317	0.199433	0.604144
177825	PLRG1	ENSG00000171566.12	clean	chr4:154538108-154539104:-	143.5	-0.38501	0.645916	-0.596068	0.55113	0.864756
177826	PLRG1	ENSG00000171566.12	clean	chr4:154539213-154539950:-	184.083	1.56952	1.1952	1.3132	0.189117	0.594117
177827	PLRG1	ENSG00000171566.12	clean	chr4:154540053-154540593:-	189.917	0.277944	0.705996	0.39369	0.69381	0.937695
177828	PLRG1	ENSG00000171566.12	clean	chr4:154540695-154540784:-	171.222	0.320692	0.892566	0.359292	0.719377	0.95141
177829	PLRG1	ENSG00000171566.12	clean	chr4:154540934-154542186:-	171.389	-0.806043	0.446045	-1.80709	0.0707488	0.423185
177830	PLRG1	ENSG00000171566.12	clean	chr4:154542279-154544444:-	139.667	-0.46895	0.738098	-0.635349	0.525201	0.850913
177831	PLRG1	ENSG00000171566.12	clean	chr4:154544546-154545835:-	169.333	0.228501	0.673227	0.339412	0.7343	0.959232
177832	PLRG1	ENSG00000171566.12	clean	chr4:154545923-154546122:-	176.083	0.290779	0.449127	0.647433	0.517352	0.84594
177833	PLRG1	ENSG00000171566.12	clean	chr4:154546213-154547010:-	162.75	0.26373	0.368623	0.715447	0.474333	0.820446
177834	PLRG1	ENSG00000171566.12	clean	chr4:154547064-154547710:-	146.694	0.0434048	0.604818	0.0717651	0.942789	1
177835	PLRG1	ENSG00000171566.12	clean	chr4:154547853-154548828:-	143.306	-0.340121	0.663152	-0.512886	0.608031	0.894361
177836	PLRG1	ENSG00000171566.12	clean	chr4:154548935-154549052:-	113.833	-0.32074	0.68484	-0.468342	0.63954	0.910294
177837	PLRG1	ENSG00000171566.12	clean	chr4:154548935-154550299:-	114.583	0.118395	0.515739	0.229563	0.818431	0.999514
177838	FGB	ENSG00000171564.11	clean	chr4:154563132-154565807:+	0	NA	NA	NA	NA	NA
177839	FGB	ENSG00000171564.11	clean	chr4:154563132-154567592:+	0.0833333	0	10.268	0	1	NA
177840	FGB	ENSG00000171564.11	clean	chr4:154565999-154566488:+	0.0277778	0	10.268	0	1	NA
177841	FGB	ENSG00000171564.11	clean	chr4:154566672-154567592:+	0.0833333	0	10.268	0	1	NA
177842	FGB	ENSG00000171564.11	clean	chr4:154567820-154568380:+	0.0555556	0	10.268	0	1	NA
177843	FGB	ENSG00000171564.11	clean	chr4:154568494-154569181:+	0.0277778	0	10.268	0	1	NA
177844	FGB	ENSG00000171564.11	clean	chr4:154569307-154569513:+	0.25	0	10.268	0	1	NA
177845	FGB	ENSG00000171564.11	clean	chr4:154569307-154570418:+	0.25	0	10.268	0	1	NA
177846	FGB	ENSG00000171564.11	clean	chr4:154569799-154570418:+	0.0555556	0	10.268	0	1	NA
177847	FGA	ENSG00000171560.16	known-exon	chr4:154585710-154586785:-	0	NA	NA	NA	NA	NA
177848	FGA	ENSG00000171560.16	clean	chr4:154586918-154587511:-	0	NA	NA	NA	NA	NA
177849	FGA	ENSG00000171560.16	clean	chr4:154587657-154588792:-	0	NA	NA	NA	NA	NA
177850	FGA	ENSG00000171560.16	clean	chr4:154588976-154589436:-	0	NA	NA	NA	NA	NA
177851	FGA	ENSG00000171560.16	clean	chr4:154589562-154590633:-	0	NA	NA	NA	NA	NA
177852	FGG	ENSG00000171557.17	clean	chr4:154605066-154606704:-	0.472222	0	7.54526	0	1	NA
177853	FGG	ENSG00000171557.17	clean	chr4:154606982-154608465:-	0.277778	0	10.268	0	1	NA
177854	FGG	ENSG00000171557.17	clean	chr4:154608650-154609629:-	0.166667	0	10.268	0	1	NA
177855	FGG	ENSG00000171557.17	clean	chr4:154609763-154610066:-	0.25	0	10.268	0	1	NA
177856	FGG	ENSG00000171557.17	clean	chr4:154610197-154611804:-	0.277778	0	10.268	0	1	NA
177857	FGG	ENSG00000171557.17	clean	chr4:154611898-154612017:-	0.527778	0	5.90571	0	1	NA
177858	FGG	ENSG00000171557.17	clean	chr4:154612167-154612390:-	0.222222	0	10.268	0	1	NA
177859	FGG	ENSG00000171557.17	clean	chr4:154612435-154612531:-	0.305556	0	10.2342	0	1	NA
177860	LRAT	ENSG00000121207.12	clean	chr4:154627149-154636328:+	0	NA	NA	NA	NA	NA
177861	LRAT	ENSG00000121207.12	clean	chr4:154636396-154698397:+	0	NA	NA	NA	NA	NA
177862	LRAT	ENSG00000121207.12	clean	chr4:154636396-154728702:+	0	NA	NA	NA	NA	NA
177863	LRAT	ENSG00000121207.12	clean	chr4:154728783-154729438:+	0	NA	NA	NA	NA	NA
177864	LRAT	ENSG00000121207.12	clean	chr4:154728783-154744325:+	0	NA	NA	NA	NA	NA
177865	LRAT	ENSG00000121207.12	clean	chr4:154729578-154731682:+	0	NA	NA	NA	NA	NA
177866	LRAT	ENSG00000121207.12	clean	chr4:154731786-154748188:+	0	NA	NA	NA	NA	NA
177867	LRAT	ENSG00000121207.12	clean	chr4:154740898-154744325:+	0	NA	NA	NA	NA	NA
177868	LRAT	ENSG00000121207.12	clean	chr4:154744222-154744325:+	0	NA	NA	NA	NA	NA
177869	LRAT	ENSG00000121207.12	clean	chr4:154744866-154748983:+	0	NA	NA	NA	NA	NA
177870	LRAT	ENSG00000121207.12	clean	chr4:154745508-154748188:+	0	NA	NA	NA	NA	NA
177871	LRAT	ENSG00000121207.12	clean	chr4:154748388-154748983:+	0	NA	NA	NA	NA	NA
177872	RBM46	ENSG00000151962.8	clean	chr4:154781436-154796741:+	0	NA	NA	NA	NA	NA
177873	RBM46	ENSG00000151962.8	clean	chr4:154781672-154796741:+	0	NA	NA	NA	NA	NA
177874	RBM46	ENSG00000151962.8	clean	chr4:154781932-154796741:+	0	NA	NA	NA	NA	NA
177875	RBM46	ENSG00000151962.8	clean	chr4:154796903-154797810:+	0	NA	NA	NA	NA	NA
177876	RBM46	ENSG00000151962.8	clean	chr4:154798278-154798781:+	0	NA	NA	NA	NA	NA
177877	RBM46	ENSG00000151962.8	clean	chr4:154799564-154820362:+	0	NA	NA	NA	NA	NA
177878	RBM46	ENSG00000151962.8	clean	chr4:154799564-154826767:+	0	NA	NA	NA	NA	NA
177879	RBM46	ENSG00000151962.8	clean	chr4:154820422-154826767:+	0	NA	NA	NA	NA	NA
177880	NPY2R	ENSG00000185149.6	clean	chr4:155209065-155213891:+	0	NA	NA	NA	NA	NA
177881	MAP9	ENSG00000164114.19	clean	chr4:155347905-155352595:-	0	NA	NA	NA	NA	NA
177882	MAP9	ENSG00000164114.19	clean	chr4:155350239-155352595:-	0	NA	NA	NA	NA	NA
177883	MAP9	ENSG00000164114.19	clean	chr4:155352728-155352911:-	0	NA	NA	NA	NA	NA
177884	MAP9	ENSG00000164114.19	clean	chr4:155353057-155353178:-	0	NA	NA	NA	NA	NA
177885	MAP9	ENSG00000164114.19	clean	chr4:155353340-155355070:-	0	NA	NA	NA	NA	NA
177886	MAP9	ENSG00000164114.19	clean	chr4:155355160-155355715:-	0	NA	NA	NA	NA	NA
177887	MAP9	ENSG00000164114.19	clean	chr4:155355884-155357448:-	0	NA	NA	NA	NA	NA
177888	MAP9	ENSG00000164114.19	clean	chr4:155357519-155360167:-	0	NA	NA	NA	NA	NA
177889	MAP9	ENSG00000164114.19	clean	chr4:155360343-155362047:-	0	NA	NA	NA	NA	NA
177890	MAP9	ENSG00000164114.19	clean	chr4:155362141-155368585:-	0	NA	NA	NA	NA	NA
177891	MAP9	ENSG00000164114.19	clean	chr4:155368809-155373135:-	0	NA	NA	NA	NA	NA
177892	MAP9	ENSG00000164114.19	clean	chr4:155373456-155374936:-	0	NA	NA	NA	NA	NA
177893	MAP9	ENSG00000164114.19	clean	chr4:155375021-155375775:-	0	NA	NA	NA	NA	NA
177894	MAP9	ENSG00000164114.19	clean	chr4:155375914-155376375:-	0	NA	NA	NA	NA	NA
177895	GUCY1A1	ENSG00000164116.16	clean	chr4:155667199-155667345:+	0	NA	NA	NA	NA	NA
177896	GUCY1A1	ENSG00000164116.16	clean	chr4:155667419-155696755:+	0.5	0	4.9321	0	1	NA
177897	GUCY1A1	ENSG00000164116.16	clean	chr4:155667932-155696755:+	0.444444	0	5.27669	0	1	NA
177898	GUCY1A1	ENSG00000164116.16	clean	chr4:155668183-155696755:+	0.444444	0	5.27669	0	1	NA
177899	GUCY1A1	ENSG00000164116.16	known-exon	chr4:155696849-155696934:+	1.19444	-2.44721	2.8216	-0.867314	0.38577	NA
177900	GUCY1A1	ENSG00000164116.16	clean	chr4:155697122-155703931:+	1.94444	0	2.0858	0	1	NA
177901	GUCY1A1	ENSG00000164116.16	clean	chr4:155703993-155708235:+	1.5	0	2.4271	0	1	NA
177902	GUCY1A1	ENSG00000164116.16	clean	chr4:155708294-155710541:+	1.41667	0	2.43605	0	1	NA
177903	GUCY1A1	ENSG00000164116.16	clean	chr4:155708294-155717158:+	1.61111	0	2.25188	0	1	NA
177904	GUCY1A1	ENSG00000164116.16	clean	chr4:155711251-155713097:+	0.777778	0	3.33038	0	1	NA
177905	GUCY1A1	ENSG00000164116.16	clean	chr4:155713583-155717158:+	0.805556	0	3.24394	0	1	NA
177906	GUCY1A1	ENSG00000164116.16	clean	chr4:155717302-155722037:+	1.08333	0	5.23391	0	1	NA
177907	GUCY1A1	ENSG00000164116.16	clean	chr4:155722192-155730029:+	0.972222	0	2.83073	0	1	NA
177908	GUCY1B1	ENSG00000061918.13	clean	chr4:155759143-155759355:+	0	NA	NA	NA	NA	NA
177909	GUCY1B1	ENSG00000061918.13	clean	chr4:155759143-155774967:+	0	NA	NA	NA	NA	NA
177910	GUCY1B1	ENSG00000061918.13	clean	chr4:155759541-155759786:+	0.0277778	0	10.268	0	1	NA
177911	GUCY1B1	ENSG00000061918.13	clean	chr4:155759860-155772601:+	0	NA	NA	NA	NA	NA
177912	GUCY1B1	ENSG00000061918.13	clean	chr4:155759860-155774967:+	0	NA	NA	NA	NA	NA
177913	GUCY1B1	ENSG00000061918.13	clean	chr4:155772697-155774967:+	0	NA	NA	NA	NA	NA
177914	GUCY1B1	ENSG00000061918.13	clean	chr4:155775068-155777523:+	0	NA	NA	NA	NA	NA
177915	GUCY1B1	ENSG00000061918.13	clean	chr4:155777642-155785263:+	0	NA	NA	NA	NA	NA
177916	GUCY1B1	ENSG00000061918.13	clean	chr4:155777642-155789713:+	0	NA	NA	NA	NA	NA
177917	GUCY1B1	ENSG00000061918.13	clean	chr4:155785329-155789713:+	0	NA	NA	NA	NA	NA
177918	GUCY1B1	ENSG00000061918.13	clean	chr4:155789911-155793855:+	0	NA	NA	NA	NA	NA
177919	GUCY1B1	ENSG00000061918.13	clean	chr4:155794086-155795340:+	0	NA	NA	NA	NA	NA
177920	GUCY1B1	ENSG00000061918.13	clean	chr4:155795457-155796376:+	0	NA	NA	NA	NA	NA
177921	GUCY1B1	ENSG00000061918.13	clean	chr4:155796510-155799876:+	0	NA	NA	NA	NA	NA
177922	GUCY1B1	ENSG00000061918.13	clean	chr4:155800074-155802212:+	0.0833333	0	10.268	0	1	NA
177923	GUCY1B1	ENSG00000061918.13	clean	chr4:155802579-155803623:+	0.111111	0	10.268	0	1	NA
177924	GUCY1B1	ENSG00000061918.13	clean	chr4:155803764-155804592:+	0.166667	0	10.2511	0	1	NA
177925	GUCY1B1	ENSG00000061918.13	clean	chr4:155804747-155805102:+	0.25	0	10.2511	0	1	NA
177926	GUCY1B1	ENSG00000061918.13	clean	chr4:155805229-155806385:+	0.444444	0	6.07648	0	1	NA
177927	ASIC5	ENSG00000256394.3	clean	chr4:155830046-155831823:-	0	NA	NA	NA	NA	NA
177928	ASIC5	ENSG00000256394.3	clean	chr4:155831915-155836688:-	0	NA	NA	NA	NA	NA
177929	ASIC5	ENSG00000256394.3	clean	chr4:155836857-155838812:-	0	NA	NA	NA	NA	NA
177930	ASIC5	ENSG00000256394.3	clean	chr4:155838869-155842206:-	0	NA	NA	NA	NA	NA
177931	ASIC5	ENSG00000256394.3	clean	chr4:155842354-155843680:-	0	NA	NA	NA	NA	NA
177932	ASIC5	ENSG00000256394.3	clean	chr4:155843830-155852190:-	0	NA	NA	NA	NA	NA
177933	ASIC5	ENSG00000256394.3	clean	chr4:155852316-155854076:-	0	NA	NA	NA	NA	NA
177934	ASIC5	ENSG00000256394.3	clean	chr4:155854314-155863447:-	0	NA	NA	NA	NA	NA
177935	TDO2	ENSG00000151790.9	clean	chr4:155854864-155855301:+	0.0833333	0	10.268	0	1	NA
177936	TDO2	ENSG00000151790.9	clean	chr4:155855330-155858847:+	0.111111	0	10.268	0	1	NA
177937	TDO2	ENSG00000151790.9	clean	chr4:155855330-155904017:+	0.305556	0	9.41385	0	1	NA
177938	TDO2	ENSG00000151790.9	clean	chr4:155858898-155864511:+	0.111111	0	10.268	0	1	NA
177939	TDO2	ENSG00000151790.9	clean	chr4:155858898-155883931:+	0.111111	0	10.268	0	1	NA
177940	TDO2	ENSG00000151790.9	clean	chr4:155858898-155904017:+	0.305556	0	9.41385	0	1	NA
177941	ASIC5	ENSG00000256394.3	clean	chr4:155863754-155866186:-	0	NA	NA	NA	NA	NA
177942	TDO2	ENSG00000151790.9	clean	chr4:155884099-155904017:+	0.277778	0	10.2257	0	1	NA
177943	TDO2	ENSG00000151790.9	clean	chr4:155903793-155904017:+	0.333333	1.89566	8.06735	0.234979	0.814225	NA
177944	TDO2	ENSG00000151790.9	clean	chr4:155904123-155905066:+	0.194444	0	10.2342	0	1	NA
177945	TDO2	ENSG00000151790.9	clean	chr4:155905157-155907721:+	0.305556	0	8.637	0	1	NA
177946	TDO2	ENSG00000151790.9	clean	chr4:155907792-155908886:+	0.305556	0	9.47002	0	1	NA
177947	TDO2	ENSG00000151790.9	clean	chr4:155909014-155910024:+	0.444444	0	6.74221	0	1	NA
177948	TDO2	ENSG00000151790.9	clean	chr4:155910211-155911496:+	0.166667	0	10.268	0	1	NA
177949	TDO2	ENSG00000151790.9	clean	chr4:155911604-155914322:+	0.166667	0	10.268	0	1	NA
177950	TDO2	ENSG00000151790.9	clean	chr4:155914434-155915854:+	0.305556	0	8.5721	0	1	NA
177951	TDO2	ENSG00000151790.9	clean	chr4:155915912-155917394:+	0.583333	0	4.75328	0	1	NA
177952	TDO2	ENSG00000151790.9	clean	chr4:155917474-155918148:+	0.472222	0	5.90575	0	1	NA
177953	TDO2	ENSG00000151790.9	clean	chr4:155918239-155918803:+	0.388889	0	6.24325	0	1	NA
177954	TDO2	ENSG00000151790.9	clean	chr4:155918239-155919836:+	0.388889	0	6.24325	0	1	NA
177955	CTSO	ENSG00000256043.3	clean	chr4:155926070-155928335:-	3.61111	0	1.86329	0	1	NA
177956	CTSO	ENSG00000256043.3	clean	chr4:155928428-155929541:-	3.11111	0	1.90016	0	1	NA
177957	CTSO	ENSG00000256043.3	clean	chr4:155929705-155937361:-	2.36111	0	1.97678	0	1	NA
177958	CTSO	ENSG00000256043.3	clean	chr4:155937483-155939370:-	2.33333	0	2.01293	0	1	NA
177959	CTSO	ENSG00000256043.3	clean	chr4:155939538-155942316:-	5.5	0	1.76166	0	1	NA
177960	CTSO	ENSG00000256043.3	clean	chr4:155942456-155943155:-	3.44444	-0.565866	1.87024	-0.302564	0.762222	NA
177961	CTSO	ENSG00000256043.3	clean	chr4:155943264-155953712:-	1.38889	0	2.41694	0	1	NA
177962	PDGFC	ENSG00000145431.11	clean	chr4:156763206-156767772:-	12.1111	-1.44269	1.50939	-0.955809	0.339169	NA
177963	PDGFC	ENSG00000145431.11	known-exon	chr4:156767876-156767961:-	16.6389	1.95873	1.15034	1.70274	0.0886173	NA
177964	PDGFC	ENSG00000145431.11	clean	chr4:156767990-156772685:-	13.5833	1.45038e-06	1.08772	1.33341e-06	0.999999	NA
177965	PDGFC	ENSG00000145431.11	clean	chr4:156770643-156772685:-	13.5278	-0.615333	1.23727	-0.49733	0.618956	NA
177966	PDGFC	ENSG00000145431.11	clean	chr4:156772893-156773676:-	12.1111	0	1.71204	0	1	NA
177967	PDGFC	ENSG00000145431.11	clean	chr4:156772893-156774371:-	12.1111	-0.146221	1.71204	-0.0854074	0.931937	NA
177968	PDGFC	ENSG00000145431.11	clean	chr4:156772893-156810836:-	12.1944	0	1.71168	0	1	NA
177969	PDGFC	ENSG00000145431.11	clean	chr4:156772893-156835914:-	12.0833	0	1.71218	0	1	NA
177970	PDGFC	ENSG00000145431.11	clean	chr4:156811017-156850220:-	13.0556	0	1.71978	0	1	NA
177971	PDGFC	ENSG00000145431.11	clean	chr4:156836007-156850220:-	13.0278	0	1.72043	0	1	NA
177972	PDGFC	ENSG00000145431.11	clean	chr4:156850416-156861428:-	11.1111	0	1.71741	0	1	NA
177973	PDGFC	ENSG00000145431.11	clean	chr4:156850416-156970785:-	11.4444	0	1.71769	0	1	NA
177974	PDGFC	ENSG00000145431.11	clean	chr4:156861489-156873905:-	2.47222	0	2.00831	0	1	NA
177975	PDGFC	ENSG00000145431.11	clean	chr4:156967745-156970785:-	11.5556	0.164076	0.945549	0.173525	0.862239	NA
177976	GLRB	ENSG00000109738.11	clean	chr4:157076297-157077995:+	5.69444	0	1.7869	0	1	NA
177977	GLRB	ENSG00000109738.11	clean	chr4:157076558-157077995:+	5.72222	0	1.78549	0	1	NA
177978	GLRB	ENSG00000109738.11	clean	chr4:157078146-157120555:+	12.3333	0	1.72071	0	1	NA
177979	GLRB	ENSG00000109738.11	clean	chr4:157078146-157170431:+	12.0556	0	1.72045	0	1	NA
177980	GLRB	ENSG00000109738.11	clean	chr4:157120662-157122329:+	9.41667	0	1.72779	0	1	NA
177981	GLRB	ENSG00000109738.11	clean	chr4:157122397-157136468:+	12	0	1.71931	0	1	NA
177982	GLRB	ENSG00000109738.11	clean	chr4:157136698-157136803:+	8.02778	1.50236	1.76837	0.849577	0.39556	NA
177983	GLRB	ENSG00000109738.11	clean	chr4:157136886-157138808:+	11.5556	0	1.72833	0	1	NA
177984	GLRB	ENSG00000109738.11	clean	chr4:157138949-157143806:+	9.33333	0	1.73791	0	1	NA
177985	GLRB	ENSG00000109738.11	clean	chr4:157143959-157152717:+	9.16667	-0.225879	1.42548	-0.158459	0.874095	NA
177986	GLRB	ENSG00000109738.11	clean	chr4:157143959-157170431:+	8.69444	0	1.76531	0	1	NA
177987	GLRB	ENSG00000109738.11	clean	chr4:157153010-157170431:+	5.69444	0	1.80916	0	1	NA
177988	GRIA2	ENSG00000120251.20	clean	chr4:157204435-157303551:+	0.0277778	0	10.268	0	1	NA
177989	GRIA2	ENSG00000120251.20	clean	chr4:157221807-157303551:+	0.0277778	0	10.268	0	1	NA
177990	GRIA2	ENSG00000120251.20	clean	chr4:157249514-157249814:+	0	NA	NA	NA	NA	NA
177991	GRIA2	ENSG00000120251.20	clean	chr4:157249853-157303551:+	0.0277778	0	10.268	0	1	NA
177992	GRIA2	ENSG00000120251.20	clean	chr4:157303791-157312678:+	0	NA	NA	NA	NA	NA
177993	GRIA2	ENSG00000120251.20	clean	chr4:157312875-157317657:+	0	NA	NA	NA	NA	NA
177994	GRIA2	ENSG00000120251.20	clean	chr4:157317711-157321437:+	0	NA	NA	NA	NA	NA
177995	GRIA2	ENSG00000120251.20	clean	chr4:157321599-157332818:+	0	NA	NA	NA	NA	NA
177996	GRIA2	ENSG00000120251.20	clean	chr4:157332986-157333248:+	0.0277778	-0.96181	10.268	-0.0936704	0.925371	NA
177997	GRIA2	ENSG00000120251.20	clean	chr4:157333353-157334009:+	0.0277778	0	10.268	0	1	NA
177998	GRIA2	ENSG00000120251.20	clean	chr4:157334120-157335670:+	0.0277778	0	10.268	0	1	NA
177999	GRIA2	ENSG00000120251.20	clean	chr4:157335877-157336376:+	0	NA	NA	NA	NA	NA
178000	GRIA2	ENSG00000120251.20	clean	chr4:157336747-157341263:+	0	NA	NA	NA	NA	NA
178001	GRIA2	ENSG00000120251.20	clean	chr4:157341462-157359895:+	0	NA	NA	NA	NA	NA
178002	GRIA2	ENSG00000120251.20	clean	chr4:157360143-157361009:+	0	NA	NA	NA	NA	NA
178003	GRIA2	ENSG00000120251.20	clean	chr4:157360143-157361537:+	0	NA	NA	NA	NA	NA
178004	GRIA2	ENSG00000120251.20	clean	chr4:157361124-157362798:+	0	NA	NA	NA	NA	NA
178005	GRIA2	ENSG00000120251.20	clean	chr4:157361652-157362798:+	0	NA	NA	NA	NA	NA
178006	GASK1B	ENSG00000164125.15	clean	chr4:158127614-158130785:-	0.611111	0	4.70692	0	1	NA
178007	GASK1B	ENSG00000164125.15	clean	chr4:158131012-158155610:-	0.25	0	10.268	0	1	NA
178008	GASK1B	ENSG00000164125.15	clean	chr4:158155825-158159515:-	0.638889	0	4.29499	0	1	NA
178009	GASK1B	ENSG00000164125.15	clean	chr4:158155825-158167176:-	0.638889	0	4.29499	0	1	NA
178010	GASK1B	ENSG00000164125.15	clean	chr4:158155748-158170246:-	0	NA	NA	NA	NA	NA
178011	GASK1B	ENSG00000164125.15	clean	chr4:158155825-158172867:-	0.638889	0	4.29499	0	1	NA
178012	GASK1B	ENSG00000164125.15	clean	chr4:158171599-158172338:-	0.666667	0	3.87315	0	1	NA
178013	TMEM144	ENSG00000164124.11	clean	chr4:158203708-158211452:+	16.6944	0	1.7006	0	1	NA
178014	TMEM144	ENSG00000164124.11	known-exon	chr4:158210586-158211452:+	20.3889	-0.682517	0.726641	-0.939277	0.347589	NA
178015	TMEM144	ENSG00000164124.11	known-exon	chr4:158211335-158211452:+	18.2222	0.0687127	0.741371	0.0926833	0.926155	NA
178016	TMEM144	ENSG00000164124.11	clean	chr4:158212220-158212607:+	24.7778	0.710163	1.02449	0.693189	0.488191	NA
178017	TMEM144	ENSG00000164124.11	clean	chr4:158215313-158217320:+	11.25	-0.535207	1.40695	-0.380403	0.703647	NA
178018	TMEM144	ENSG00000164124.11	clean	chr4:158217420-158219309:+	9.13889	0	1.72007	0	1	NA
178019	TMEM144	ENSG00000164124.11	clean	chr4:158219390-158232900:+	14	0	1.70134	0	1	NA
178020	TMEM144	ENSG00000164124.11	clean	chr4:158235505-158237524:+	16.9167	0.663138	1.70303	0.389386	0.696991	NA
178021	TMEM144	ENSG00000164124.11	clean	chr4:158237643-158240298:+	13.9722	-0.893082	1.72697	-0.51714	0.605059	NA
178022	TMEM144	ENSG00000164124.11	clean	chr4:158240418-158241508:+	11.7222	-1.35536	1.60851	-0.842622	0.39944	NA
178023	TMEM144	ENSG00000164124.11	clean	chr4:158241606-158244295:+	19.0556	1.12992	1.71061	0.660536	0.50891	NA
178024	TMEM144	ENSG00000164124.11	clean	chr4:158244349-158253443:+	16.1389	0	1.71241	0	1	NA
178025	AC098679.2	ENSG00000251429.1	clean	chr4:158272173-158276777:+	0.0277778	0	10.268	0	1	NA
178026	RXFP1	ENSG00000171509.16	clean	chr4:158315470-158422269:+	0.805556	0	6.32896	0	1	NA
178027	RXFP1	ENSG00000171509.16	clean	chr4:158422368-158514844:+	0.5	0	10.1946	0	1	NA
178028	RXFP1	ENSG00000171509.16	clean	chr4:158514938-158572697:+	0.361111	0	10.0061	0	1	NA
178029	RXFP1	ENSG00000171509.16	clean	chr4:158522025-158543717:+	0.0277778	0	10.268	0	1	NA
178030	RXFP1	ENSG00000171509.16	clean	chr4:158522025-158572697:+	0.305556	0	10.1979	0	1	NA
178031	RXFP1	ENSG00000171509.16	clean	chr4:158544406-158572697:+	0.305556	0	10.1979	0	1	NA
178032	RXFP1	ENSG00000171509.16	clean	chr4:158572835-158593400:+	0.722222	0	4.17953	0	1	NA
178033	RXFP1	ENSG00000171509.16	clean	chr4:158572835-158599325:+	0.75	0	3.97815	0	1	NA
178034	RXFP1	ENSG00000171509.16	clean	chr4:158593499-158599244:+	0.583333	0	5.38813	0	1	NA
178035	RXFP1	ENSG00000171509.16	clean	chr4:158599431-158605067:+	0.583333	0	5.53421	0	1	NA
178036	RXFP1	ENSG00000171509.16	clean	chr4:158605139-158607047:+	0.5	0	10.2206	0	1	NA
178037	RXFP1	ENSG00000171509.16	clean	chr4:158605139-158607971:+	0.555556	0	10.2172	0	1	NA
178038	RXFP1	ENSG00000171509.16	clean	chr4:158607131-158607971:+	0.583333	2.48074	5.32491	0.465875	0.641305	NA
178039	RXFP1	ENSG00000171509.16	clean	chr4:158608043-158612129:+	0.472222	0	10.2148	0	1	NA
178040	RXFP1	ENSG00000171509.16	clean	chr4:158612201-158612290:+	0.611111	0	5.34063	0	1	NA
178041	RXFP1	ENSG00000171509.16	clean	chr4:158612362-158617130:+	0.833333	0	4.05833	0	1	NA
178042	RXFP1	ENSG00000171509.16	clean	chr4:158617205-158626819:+	0.888889	0	3.96006	0	1	NA
178043	RXFP1	ENSG00000171509.16	clean	chr4:158617205-158628637:+	0.916667	0	3.63618	0	1	NA
178044	RXFP1	ENSG00000171509.16	clean	chr4:158626891-158628637:+	0.388889	0	8.64306	0	1	NA
178045	RXFP1	ENSG00000171509.16	clean	chr4:158628709-158633404:+	0.638889	0	5.9749	0	1	NA
178046	RXFP1	ENSG00000171509.16	clean	chr4:158628709-158639259:+	0.75	0	4.65731	0	1	NA
178047	RXFP1	ENSG00000171509.16	clean	chr4:158633476-158638007:+	0.472222	0	6.21374	0	1	NA
178048	RXFP1	ENSG00000171509.16	clean	chr4:158638079-158639259:+	0.472222	0	6.8687	0	1	NA
178049	RXFP1	ENSG00000171509.16	clean	chr4:158639331-158644908:+	0.361111	0	10.213	0	1	NA
178050	RXFP1	ENSG00000171509.16	clean	chr4:158645138-158646790:+	0.222222	0	10.2511	0	1	NA
178051	RXFP1	ENSG00000171509.16	clean	chr4:158647201-158648498:+	0.388889	0	10.2342	0	1	NA
178052	RXFP1	ENSG00000171509.16	clean	chr4:158648717-158651756:+	0.611111	0	4.92682	0	1	NA
178053	C4orf46	ENSG00000205208.5	clean	chr4:158669764-158671615:-	38.6111	-0.231078	0.707576	-0.326576	0.743988	0.963759
178054	C4orf46	ENSG00000205208.5	clean	chr4:158669768-158671996:-	39.8611	-0.360175	0.721959	-0.498886	0.617859	0.900051
178055	ETFDH	ENSG00000171503.12	clean	chr4:158672490-158679289:+	38.6389	-0.983053	0.853043	-1.15241	0.249154	0.654175
178056	ETFDH	ENSG00000171503.12	clean	chr4:158672490-158680466:+	38.6667	-1.1757	0.830922	-1.41493	0.157089	0.558335
178057	ETFDH	ENSG00000171503.12	clean	chr4:158672490-158682194:+	40.6944	-1.03451	0.81589	-1.26795	0.204815	0.609492
178058	ETFDH	ENSG00000171503.12	clean	chr4:158672490-158684591:+	50.75	-1.0326	0.910872	-1.13364	0.256944	0.6609
178059	ETFDH	ENSG00000171503.12	clean	chr4:158672490-158703422:+	44.2778	-2.20105	1.46515	-1.50227	0.133027	0.526006
178060	ETFDH	ENSG00000171503.12	clean	chr4:158680607-158681570:+	35.9167	-1.36923	0.939303	-1.45771	0.14492	0.542687
178061	ETFDH	ENSG00000171503.12	clean	chr4:158680607-158682194:+	36.6944	-1.50487	0.918283	-1.63878	0.101258	0.479197
178062	ETFDH	ENSG00000171503.12	clean	chr4:158681614-158682194:+	36.5556	-0.504869	0.811014	-0.622515	0.533603	0.855301
178063	ETFDH	ENSG00000171503.12	clean	chr4:158682424-158684591:+	50.3333	-0.18461	1.34246	-0.137516	0.890623	1
178064	ETFDH	ENSG00000171503.12	clean	chr4:158684673-158685100:+	48.2222	-1.16796	0.907329	-1.28725	0.198007	0.602608
178065	ETFDH	ENSG00000171503.12	clean	chr4:158685219-158690347:+	42.0833	0	1.69613	0	1	1
178066	ETFDH	ENSG00000171503.12	clean	chr4:158690425-158695496:+	43.5278	0	1.68969	0	1	1
178067	ETFDH	ENSG00000171503.12	clean	chr4:158695643-158697558:+	51.5833	-3.20375	1.46262	-2.19042	0.0284936	0.288616
178068	ETFDH	ENSG00000171503.12	clean	chr4:158697699-158698986:+	27.1389	-4.20868	1.10371	-3.81322	0.000137168	NA
178069	ETFDH	ENSG00000171503.12	clean	chr4:158699130-158703422:+	42.6389	-1.77608	1.6864	-1.05318	0.292258	0.689799
178070	ETFDH	ENSG00000171503.12	clean	chr4:158703591-158706188:+	41.3056	0	1.68275	0	1	1
178071	ETFDH	ENSG00000171503.12	clean	chr4:158706371-158706628:+	44.0833	2.15005	1.39984	1.53593	0.124557	0.514551
178072	ETFDH	ENSG00000171503.12	clean	chr4:158706850-158708363:+	38.6389	-2.1558	1.68949	-1.27601	0.201951	0.606302
178073	PPID	ENSG00000171497.5	clean	chr4:158710670-158710761:-	111.667	2.77277	1.31178	2.11375	0.0345366	0.31684
178074	PPID	ENSG00000171497.5	clean	chr4:158710848-158713118:-	128.056	-0.417231	0.742896	-0.561627	0.57437	0.876356
178075	PPID	ENSG00000171497.5	clean	chr4:158713260-158715296:-	108.5	-0.619497	0.714242	-0.86735	0.38575	0.760207
178076	PPID	ENSG00000171497.5	clean	chr4:158715403-158715561:-	90.4167	0.392768	1.20253	0.326618	0.743957	0.963759
178077	PPID	ENSG00000171497.5	clean	chr4:158715684-158717011:-	136.472	-0.212115	0.590021	-0.359503	0.719219	0.951407
178078	PPID	ENSG00000171497.5	clean	chr4:158717200-158719179:-	114.944	-0.0949627	0.55709	-0.170462	0.864647	1
178079	PPID	ENSG00000171497.5	clean	chr4:158719286-158721342:-	100.722	-0.596999	0.845088	-0.706434	0.479918	0.823911
178080	PPID	ENSG00000171497.5	clean	chr4:158721483-158723203:-	141.722	-0.21983	0.557757	-0.394132	0.693484	0.937597
178081	FNIP2	ENSG00000052795.13	clean	chr4:158769319-158825915:+	4.16667	0	1.81736	0	1	NA
178082	FNIP2	ENSG00000052795.13	clean	chr4:158796024-158808589:+	0	NA	NA	NA	NA	NA
178083	FNIP2	ENSG00000052795.13	clean	chr4:158806423-158825915:+	4.13889	0	1.81944	0	1	NA
178084	FNIP2	ENSG00000052795.13	clean	chr4:158808711-158825915:+	4.13889	0	1.81944	0	1	NA
178085	FNIP2	ENSG00000052795.13	clean	chr4:158826042-158829078:+	7.02778	0	1.74398	0	1	NA
178086	FNIP2	ENSG00000052795.13	clean	chr4:158829225-158831860:+	9.44444	-1.34708	1.73462	-0.776588	0.437402	NA
178087	FNIP2	ENSG00000052795.13	clean	chr4:158831961-158832066:+	11.25	0	1.72353	0	1	NA
178088	FNIP2	ENSG00000052795.13	clean	chr4:158832138-158833527:+	11.7778	0.177787	1.49644	0.118807	0.905429	NA
178089	FNIP2	ENSG00000052795.13	clean	chr4:158833628-158833800:+	11.6667	0.0692628	1.25138	0.0553491	0.95586	NA
178090	FNIP2	ENSG00000052795.13	clean	chr4:158833628-158835404:+	12.3611	-1.01623	1.60907	-0.631562	0.527673	NA
178091	FNIP2	ENSG00000052795.13	clean	chr4:158833890-158835404:+	12.0556	-1.97802	1.61034	-1.22833	0.219324	NA
178092	FNIP2	ENSG00000052795.13	clean	chr4:158835476-158851320:+	8.63889	0	1.74263	0	1	NA
178093	FNIP2	ENSG00000052795.13	clean	chr4:158851450-158859056:+	6.27778	-1.27277	1.68915	-0.753497	0.451151	NA
178094	FNIP2	ENSG00000052795.13	clean	chr4:158859258-158859577:+	6.47222	0.799718	1.65457	0.483339	0.628855	NA
178095	FNIP2	ENSG00000052795.13	clean	chr4:158859666-158861341:+	6.02778	-0.752342	1.77878	-0.422954	0.672329	NA
178096	FNIP2	ENSG00000052795.13	clean	chr4:158861488-158861606:+	8.72222	0	1.74958	0	1	NA
178097	FNIP2	ENSG00000052795.13	clean	chr4:158861776-158868101:+	8.5	0	1.73732	0	1	NA
178098	FNIP2	ENSG00000052795.13	clean	chr4:158869428-158870312:+	7.88889	1.36705	1.7483	0.781933	0.434254	NA
178099	FNIP2	ENSG00000052795.13	clean	chr4:158870469-158889826:+	4.94444	0	1.79236	0	1	NA
178100	FNIP2	ENSG00000052795.13	clean	chr4:158870469-158891445:+	5.02778	0	1.7913	0	1	NA
178101	FNIP2	ENSG00000052795.13	clean	chr4:158891646-158895749:+	7.72222	0	1.74968	0	1	NA
178102	C4orf45	ENSG00000164123.7	clean	chr4:158893717-158915169:-	0	NA	NA	NA	NA	NA
178103	FNIP2	ENSG00000052795.13	clean	chr4:158895865-158904465:+	7.80556	0	1.75691	0	1	NA
178104	C4orf45	ENSG00000164123.7	clean	chr4:158915359-158937483:-	0	NA	NA	NA	NA	NA
178105	C4orf45	ENSG00000164123.7	clean	chr4:158915359-158960285:-	0	NA	NA	NA	NA	NA
178106	C4orf45	ENSG00000164123.7	clean	chr4:158915359-158973078:-	0	NA	NA	NA	NA	NA
178107	C4orf45	ENSG00000164123.7	clean	chr4:158937547-158973078:-	0	NA	NA	NA	NA	NA
178108	C4orf45	ENSG00000164123.7	clean	chr4:158960344-158973078:-	0	NA	NA	NA	NA	NA
178109	C4orf45	ENSG00000164123.7	clean	chr4:158973311-159035032:-	0	NA	NA	NA	NA	NA
178110	C4orf45	ENSG00000164123.7	clean	chr4:158973311-159038601:-	0	NA	NA	NA	NA	NA
178111	RAPGEF2	ENSG00000109756.9	clean	chr4:159104231-159186641:+	13.6389	0	1.70865	0	1	NA
178112	RAPGEF2	ENSG00000109756.9	clean	chr4:159186712-159193199:+	20.1111	-1.72648	1.47889	-1.16742	0.243041	NA
178113	RAPGEF2	ENSG00000109756.9	clean	chr4:159193256-159210499:+	16.1389	-1.06632	1.60433	-0.664648	0.506276	NA
178114	RAPGEF2	ENSG00000109756.9	clean	chr4:159210583-159238808:+	38.8056	-0.487487	1.08126	-0.450849	0.652098	0.91716
178115	RAPGEF2	ENSG00000109756.9	clean	chr4:159228357-159238808:+	38.9167	-0.335485	0.962351	-0.34861	0.727382	0.955263
178116	RAPGEF2	ENSG00000109756.9	clean	chr4:159229530-159238808:+	38.8333	-0.750521	1.04865	-0.715701	0.474176	0.820446
178117	RAPGEF2	ENSG00000109756.9	clean	chr4:159238884-159241200:+	33.8611	-0.779338	1.03819	-0.750668	0.452852	0.806505
178118	RAPGEF2	ENSG00000109756.9	clean	chr4:159241122-159241200:+	33.7222	-0.293912	1.09477	-0.26847	0.788338	0.985682
178119	RAPGEF2	ENSG00000109756.9	clean	chr4:159241368-159243773:+	41.4722	-0.350384	0.79442	-0.441056	0.659173	0.920814
178120	RAPGEF2	ENSG00000109756.9	clean	chr4:159241368-159304341:+	41.0278	0.401896	1.20943	0.332303	0.739661	0.961842
178121	RAPGEF2	ENSG00000109756.9	clean	chr4:159243791-159304341:+	39.1389	0.433573	1.20785	0.358963	0.719623	0.951563
178122	RAPGEF2	ENSG00000109756.9	clean	chr4:159266958-159304341:+	38.8889	-0.462359	1.58129	-0.292393	0.769986	0.977482
178123	RAPGEF2	ENSG00000109756.9	clean	chr4:159267309-159304341:+	38.8889	-0.462359	1.58129	-0.292393	0.769986	0.977482
178124	RAPGEF2	ENSG00000109756.9	clean	chr4:159268215-159304341:+	38.8333	-0.462359	1.58135	-0.292383	0.769994	0.977482
178125	RAPGEF2	ENSG00000109756.9	clean	chr4:159282640-159304341:+	38.8333	-0.462359	1.58135	-0.292383	0.769994	0.977482
178126	RAPGEF2	ENSG00000109756.9	clean	chr4:159304473-159314590:+	43.5556	-0.400535	1.34879	-0.296958	0.766498	0.975651
178127	RAPGEF2	ENSG00000109756.9	clean	chr4:159314768-159322346:+	31.9444	-0.936495	0.927466	-1.00974	0.312622	0.704903
178128	RAPGEF2	ENSG00000109756.9	clean	chr4:159322483-159323458:+	36.5833	-0.693338	0.669889	-1.035	0.300667	0.695933
178129	RAPGEF2	ENSG00000109756.9	clean	chr4:159323617-159329857:+	43.0278	-1.07335	1.23844	-0.866696	0.386109	0.760619
178130	RAPGEF2	ENSG00000109756.9	clean	chr4:159330010-159330333:+	39.6111	-1.82532	0.968999	-1.88372	0.0596034	0.398501
178131	RAPGEF2	ENSG00000109756.9	clean	chr4:159330498-159331430:+	31.5278	-1.0677	0.764428	-1.39673	0.162495	0.563658
178132	RAPGEF2	ENSG00000109756.9	clean	chr4:159331538-159331629:+	32.7222	1.60413	1.24688	1.28651	0.198266	0.60292
178133	RAPGEF2	ENSG00000109756.9	clean	chr4:159331833-159331925:+	36.9167	0.327466	0.877672	0.373108	0.709068	0.94568
178134	RAPGEF2	ENSG00000109756.9	clean	chr4:159332034-159332450:+	26.8889	0.271913	0.964806	0.281831	0.778073	NA
178135	RAPGEF2	ENSG00000109756.9	clean	chr4:159332697-159338310:+	32.0556	-0.93217	1.02025	-0.913669	0.360891	0.740871
178136	RAPGEF2	ENSG00000109756.9	clean	chr4:159338468-159339113:+	35.0278	-1.38536	0.802484	-1.72634	0.0842866	0.451213
178137	RAPGEF2	ENSG00000109756.9	clean	chr4:159339354-159341563:+	33.0278	-0.430862	0.660874	-0.651957	0.514429	0.844369
178138	RAPGEF2	ENSG00000109756.9	clean	chr4:159341947-159342978:+	38.0278	-1.46317	0.725678	-2.01628	0.0437704	0.353103
178139	RAPGEF2	ENSG00000109756.9	clean	chr4:159343190-159343280:+	32.9444	-0.966661	0.907241	-1.0655	0.286652	0.684904
178140	RAPGEF2	ENSG00000109756.9	clean	chr4:159343404-159344035:+	35.0556	-0.614666	0.482241	-1.2746	0.202449	0.606834
178141	RAPGEF2	ENSG00000109756.9	clean	chr4:159343404-159345105:+	34.7222	-0.253258	0.485732	-0.521395	0.602092	0.891259
178142	RAPGEF2	ENSG00000109756.9	clean	chr4:159344059-159345105:+	33.5556	-0.12988	0.484011	-0.268341	0.788437	0.985717
178143	RAPGEF2	ENSG00000109756.9	clean	chr4:159345329-159346788:+	39.5278	-1.12125	0.521071	-2.15182	0.0314118	0.301623
178144	RAPGEF2	ENSG00000109756.9	clean	chr4:159346998-159350136:+	33.2222	-0.917535	1.0308	-0.890119	0.373402	0.750352
178145	RAPGEF2	ENSG00000109756.9	clean	chr4:159350289-159351058:+	29.25	-1.09298	0.896678	-1.21893	0.222872	0.628168
178146	RAPGEF2	ENSG00000109756.9	clean	chr4:159350289-159352684:+	29.75	-0.912536	0.8244	-1.10691	0.268333	0.67035
178147	RAPGEF2	ENSG00000109756.9	clean	chr4:159351133-159352684:+	24.6389	-0.839278	0.831461	-1.0094	0.312782	NA
178148	RAPGEF2	ENSG00000109756.9	clean	chr4:159352910-159353486:+	31.8056	-0.39985	0.971403	-0.411621	0.680617	0.930812
178149	RAPGEF2	ENSG00000109756.9	clean	chr4:159354046-159355852:+	13.3889	-1.15829	0.918813	-1.26064	0.20744	NA
178150	RAPGEF2	ENSG00000109756.9	clean	chr4:159356158-159358113:+	36.0833	-0.578075	0.897246	-0.644277	0.519396	0.84736
178151	FSTL5	ENSG00000168843.14	clean	chr4:161386449-161455003:-	0.0277778	0	10.268	0	1	NA
178152	FSTL5	ENSG00000168843.14	clean	chr4:161455128-161459211:-	0.0833333	0	10.268	0	1	NA
178153	FSTL5	ENSG00000168843.14	clean	chr4:161459319-161481019:-	0.0833333	0	10.268	0	1	NA
178154	FSTL5	ENSG00000168843.14	clean	chr4:161481169-161500015:-	0	NA	NA	NA	NA	NA
178155	FSTL5	ENSG00000168843.14	clean	chr4:161495480-161500015:-	0	NA	NA	NA	NA	NA
178156	FSTL5	ENSG00000168843.14	clean	chr4:161500134-161510397:-	0.0833333	0	10.268	0	1	NA
178157	FSTL5	ENSG00000168843.14	clean	chr4:161500134-161538165:-	0.0833333	0	10.268	0	1	NA
178158	FSTL5	ENSG00000168843.14	clean	chr4:161510424-161538165:-	0.0833333	0	10.268	0	1	NA
178159	FSTL5	ENSG00000168843.14	clean	chr4:161538300-161542531:-	0.138889	0	10.268	0	1	NA
178160	FSTL5	ENSG00000168843.14	clean	chr4:161542693-161552487:-	0.0277778	0	10.268	0	1	NA
178161	FSTL5	ENSG00000168843.14	clean	chr4:161542693-161587454:-	0.0277778	0	10.268	0	1	NA
178162	FSTL5	ENSG00000168843.14	clean	chr4:161552577-161587454:-	0.0277778	0	10.268	0	1	NA
178163	FSTL5	ENSG00000168843.14	clean	chr4:161587575-161656327:-	0.0277778	0	10.268	0	1	NA
178164	FSTL5	ENSG00000168843.14	clean	chr4:161656494-161664815:-	0.0277778	0	10.268	0	1	NA
178165	FSTL5	ENSG00000168843.14	clean	chr4:161656494-161759410:-	0.0277778	0	10.268	0	1	NA
178166	FSTL5	ENSG00000168843.14	clean	chr4:161759531-161775877:-	0.0277778	0	10.268	0	1	NA
178167	FSTL5	ENSG00000168843.14	clean	chr4:161776074-161920403:-	0.0277778	0	10.268	0	1	NA
178168	FSTL5	ENSG00000168843.14	clean	chr4:161920652-162033624:-	0	NA	NA	NA	NA	NA
178169	FSTL5	ENSG00000168843.14	clean	chr4:162033655-162111270:-	0	NA	NA	NA	NA	NA
178170	FSTL5	ENSG00000168843.14	clean	chr4:162111412-162163614:-	0	NA	NA	NA	NA	NA
178171	NAF1	ENSG00000145414.9	clean	chr4:163110290-163137198:-	13.6667	-0.0406415	0.820732	-0.0495186	0.960506	NA
178172	NAF1	ENSG00000145414.9	clean	chr4:163127115-163133153:-	8.44444	-0.379933	0.84848	-0.447781	0.654311	NA
178173	NAF1	ENSG00000145414.9	clean	chr4:163129348-163133153:-	8.41667	-0.399096	0.896433	-0.445204	0.656172	NA
178174	NAF1	ENSG00000145414.9	clean	chr4:163133256-163137198:-	14	-0.169925	0.772024	-0.220103	0.825791	NA
178175	NAF1	ENSG00000145414.9	clean	chr4:163137250-163140222:-	15.3611	-0.627865	0.641251	-0.979125	0.327518	NA
178176	NAF1	ENSG00000145414.9	clean	chr4:163140383-163145781:-	10.5833	0.424375	0.738317	0.574788	0.565435	NA
178177	NAF1	ENSG00000145414.9	clean	chr4:163145864-163148340:-	13.6111	-0.419775	0.85606	-0.490356	0.623882	NA
178178	NAF1	ENSG00000145414.9	clean	chr4:163148434-163164216:-	22	-0.107461	0.784313	-0.137012	0.891021	NA
178179	NAF1	ENSG00000145414.9	clean	chr4:163164391-163166362:-	17.7778	-0.378056	0.599839	-0.630262	0.528523	NA
178180	NPY1R	ENSG00000164128.7	clean	chr4:163325758-163325855:-	52.8056	-0.0310737	0.466421	-0.0666216	0.946883	1
178181	NPY1R	ENSG00000164128.7	clean	chr4:163326705-163330699:-	38.6944	0.122375	0.9008	0.135851	0.891939	1
178182	NPY1R	ENSG00000164128.7	clean	chr4:163326705-163332481:-	38.8333	-0.0151284	0.890153	-0.0169953	0.98644	1
178183	NPY1R	ENSG00000164128.7	clean	chr4:163326705-163332795:-	38.8611	-0.0151284	0.89013	-0.0169957	0.98644	1
178184	NPY1R	ENSG00000164128.7	clean	chr4:163326705-163344304:-	37.4167	0.482505	1.6912	0.285304	0.775411	0.980227
178185	NPY5R	ENSG00000164129.12	clean	chr4:163345503-163345713:+	0.555556	0	4.4057	0	1	NA
178186	NPY5R	ENSG00000164129.12	clean	chr4:163345753-163347451:+	0.777778	0	3.46304	0	1	NA
178187	NPY5R	ENSG00000164129.12	clean	chr4:163347522-163350264:+	1.08333	0	2.82737	0	1	NA
178188	TMA16	ENSG00000198498.10	clean	chr4:163494559-163507032:+	152.944	-0.19653	0.798435	-0.246144	0.805571	0.993407
178189	TMA16	ENSG00000198498.10	clean	chr4:163494804-163507032:+	152.944	-0.19653	0.798435	-0.246144	0.805571	0.993407
178190	TMA16	ENSG00000198498.10	clean	chr4:163507145-163512821:+	148.694	-0.612987	0.449135	-1.36482	0.172311	0.576784
178191	TMA16	ENSG00000198498.10	clean	chr4:163512859-163514073:+	158.722	-0.827688	0.584809	-1.41531	0.156976	0.558314
178192	TMA16	ENSG00000198498.10	clean	chr4:163514158-163515312:+	117.306	0.513941	0.624993	0.822315	0.410898	0.778695
178193	TMA16	ENSG00000198498.10	clean	chr4:163514158-163517433:+	143.333	-0.0847849	0.590813	-0.143505	0.885891	1
178194	TMA16	ENSG00000198498.10	clean	chr4:163514158-163519981:+	117.917	0.18547	0.541709	0.342379	0.732065	0.95803
178195	TMA16	ENSG00000198498.10	clean	chr4:163515461-163517433:+	143.444	-0.406713	0.584157	-0.696238	0.48628	0.828209
178196	TMA16	ENSG00000198498.10	clean	chr4:163517476-163519333:+	153.583	-0.223764	0.471892	-0.474184	0.635368	0.908313
178197	MARCHF1	ENSG00000145416.13	clean	chr4:163529046-163545595:-	4.5	0	1.82295	0	1	NA
178198	MARCHF1	ENSG00000145416.13	clean	chr4:163545743-163585748:-	5.22222	0	1.81723	0	1	NA
178199	MARCHF1	ENSG00000145416.13	clean	chr4:163585929-163612270:-	5.02778	0	1.7958	0	1	NA
178200	MARCHF1	ENSG00000145416.13	clean	chr4:163585929-163613313:-	5.19444	0	1.78902	0	1	NA
178201	MARCHF1	ENSG00000145416.13	clean	chr4:163613038-163613313:-	5.27778	0	1.7823	0	1	NA
178202	MARCHF1	ENSG00000145416.13	clean	chr4:163613393-163700812:-	5.11111	0	1.80667	0	1	NA
178203	MARCHF1	ENSG00000145416.13	clean	chr4:163700863-163854020:-	6.83333	0	1.76966	0	1	NA
178204	MARCHF1	ENSG00000145416.13	clean	chr4:163854169-163988500:-	5.66667	0	1.79271	0	1	NA
178205	MARCHF1	ENSG00000145416.13	clean	chr4:163854169-164111587:-	6.63889	0	1.75307	0	1	NA
178206	MARCHF1	ENSG00000145416.13	clean	chr4:163988709-164111587:-	5.86111	0	1.77903	0	1	NA
178207	MARCHF1	ENSG00000145416.13	clean	chr4:164055274-164111587:-	5.86111	0	1.77903	0	1	NA
178208	MARCHF1	ENSG00000145416.13	clean	chr4:164111662-164129986:-	4.5	0	1.80076	0	1	NA
178209	MARCHF1	ENSG00000145416.13	clean	chr4:164111662-164234832:-	4.5	0	1.80076	0	1	NA
178210	MARCHF1	ENSG00000145416.13	clean	chr4:164111662-164329929:-	4.5	0	1.80076	0	1	NA
178211	MARCHF1	ENSG00000145416.13	clean	chr4:164111662-164383186:-	4.5	0	1.80076	0	1	NA
178212	MARCHF1	ENSG00000145416.13	clean	chr4:164130063-164135419:-	0.0277778	0	10.268	0	1	NA
178213	MARCHF1	ENSG00000145416.13	clean	chr4:164130063-164383186:-	0.0277778	0	10.268	0	1	NA
178214	MARCHF1	ENSG00000145416.13	clean	chr4:164234916-164383186:-	0	NA	NA	NA	NA	NA
178215	MARCHF1	ENSG00000145416.13	clean	chr4:164330156-164383869:-	0	NA	NA	NA	NA	NA
178216	SMIM31	ENSG00000248771.5	known-exon	chr4:164754175-164754310:+	0.0277778	0	10.268	0	1	NA
178217	SMIM31	ENSG00000248771.5	clean	chr4:164754411-164770418:+	0	NA	NA	NA	NA	NA
178218	SMIM31	ENSG00000248771.5	clean	chr4:164770555-164801090:+	0	NA	NA	NA	NA	NA
178219	APELA	ENSG00000248329.6	clean	chr4:164877407-164878919:+	0.166667	0	10.2511	0	1	NA
178220	APELA	ENSG00000248329.6	clean	chr4:164879009-164895415:+	0.0277778	0	10.268	0	1	NA
178221	APELA	ENSG00000248329.6	known-exon	chr4:164895566-164896118:+	0	NA	NA	NA	NA	NA
178222	APELA	ENSG00000248329.6	known-exon	chr4:164896239-164896807:+	0	NA	NA	NA	NA	NA
178223	TRIM61	ENSG00000183439.9	clean	chr4:164954768-164954975:-	0	NA	NA	NA	NA	NA
178224	TRIM61	ENSG00000183439.9	clean	chr4:164955096-164969477:-	0	NA	NA	NA	NA	NA
178225	TRIM61	ENSG00000183439.9	clean	chr4:164970339-164976687:-	0	NA	NA	NA	NA	NA
178226	TRIM61	ENSG00000183439.9	clean	chr4:164976820-164977530:-	0	NA	NA	NA	NA	NA
178227	TRIM60	ENSG00000176979.14	clean	chr4:165017315-165028291:+	0	NA	NA	NA	NA	NA
178228	TRIM60	ENSG00000176979.14	clean	chr4:165028407-165039200:+	0	NA	NA	NA	NA	NA
178229	TRIM60	ENSG00000176979.14	clean	chr4:165032112-165039200:+	0	NA	NA	NA	NA	NA
178230	TRIM60	ENSG00000176979.14	clean	chr4:165032112-165040068:+	0	NA	NA	NA	NA	NA
178231	TRIM60	ENSG00000176979.14	clean	chr4:165039252-165039441:+	0	NA	NA	NA	NA	NA
178232	TRIM75P	ENSG00000250374.4	clean	chr4:165053948-165058799:+	0	NA	NA	NA	NA	NA
178233	TMEM192	ENSG00000170088.14	clean	chr4:165079796-165085585:-	43.75	0	1.68797	0	1	1
178234	TMEM192	ENSG00000170088.14	clean	chr4:165085688-165088467:-	34.6944	-1.17307	1.47091	-0.797512	0.425154	0.788053
178235	TMEM192	ENSG00000170088.14	clean	chr4:165088602-165100627:-	35.2222	-0.556084	1.68566	-0.329892	0.741482	0.962297
178236	TMEM192	ENSG00000170088.14	clean	chr4:165100892-165102949:-	37.1667	-1.57548	1.19054	-1.32332	0.185728	0.590907
178237	TMEM192	ENSG00000170088.14	clean	chr4:165103096-165111648:-	46.6111	-1.82343	1.58109	-1.15328	0.248796	0.653794
178238	TMEM192	ENSG00000170088.14	clean	chr4:165103096-165112746:-	46.9167	-1.82343	1.58029	-1.15386	0.248556	0.653606
178239	TMEM192	ENSG00000170088.14	clean	chr4:165103096-165182541:-	46.5278	0	1.68732	0	1	1
178240	TMEM192	ENSG00000170088.14	clean	chr4:165111679-165112746:-	45.1111	-0.833348	0.938519	-0.887939	0.374573	0.751311
178241	TMEM192	ENSG00000170088.14	clean	chr4:165182628-165208438:-	0	NA	NA	NA	NA	NA
178242	KLHL2	ENSG00000109466.14	clean	chr4:165207902-165219933:+	19.6944	0.224041	1.02134	0.21936	0.826369	NA
178243	KLHL2	ENSG00000109466.14	clean	chr4:165209462-165219643:+	0.611111	-0.321939	3.11744	-0.10327	0.917748	NA
178244	KLHL2	ENSG00000109466.14	clean	chr4:165210180-165219933:+	19.5278	0.228625	1.0217	0.22377	0.822936	NA
178245	KLHL2	ENSG00000109466.14	clean	chr4:165220059-165228806:+	30.6389	0.373617	1.20465	0.310146	0.75645	0.970415
178246	KLHL2	ENSG00000109466.14	clean	chr4:165224057-165228806:+	25.1667	-0.463822	1.58509	-0.292616	0.769816	NA
178247	KLHL2	ENSG00000109466.14	clean	chr4:165238899-165263196:+	27.7222	-2.23624	1.47126	-1.51995	0.128524	NA
178248	KLHL2	ENSG00000109466.14	clean	chr4:165238899-165294358:+	26	-0.754104	1.69137	-0.445854	0.655703	NA
178249	KLHL2	ENSG00000109466.14	clean	chr4:165240464-165263196:+	27.6667	-2.23624	1.47136	-1.51984	0.12855	NA
178250	KLHL2	ENSG00000109466.14	clean	chr4:165263359-165294358:+	22.2222	0	1.69316	0	1	NA
178251	KLHL2	ENSG00000109466.14	clean	chr4:165294468-165297608:+	28.2778	-1.24285	1.19236	-1.04235	0.29725	0.693474
178252	KLHL2	ENSG00000109466.14	clean	chr4:165297725-165299506:+	24.1389	1.79405	1.47779	1.21401	0.224744	NA
178253	KLHL2	ENSG00000109466.14	clean	chr4:165299656-165305607:+	21.6111	-1.65548	1.16864	-1.41658	0.156605	NA
178254	KLHL2	ENSG00000109466.14	clean	chr4:165299656-165310552:+	22.3056	-0.959806	1.21674	-0.788831	0.430211	NA
178255	KLHL2	ENSG00000109466.14	clean	chr4:165305725-165310552:+	17.6111	-1.5389	1.47768	-1.04143	0.297675	NA
178256	KLHL2	ENSG00000109466.14	clean	chr4:165310750-165311463:+	27	-2.58714	1.33807	-1.93349	0.053176	NA
178257	KLHL2	ENSG00000109466.14	clean	chr4:165311565-165313237:+	27.7778	-2.12084	1.15489	-1.83641	0.0662977	NA
178258	KLHL2	ENSG00000109466.14	clean	chr4:165313366-165314025:+	25.6389	0.232043	1.21752	0.190586	0.84885	NA
178259	KLHL2	ENSG00000109466.14	clean	chr4:165314166-165317825:+	21.5833	-0.238455	0.872273	-0.273372	0.784567	NA
178260	KLHL2	ENSG00000109466.14	clean	chr4:165317969-165321311:+	24.1389	-0.654402	0.776311	-0.842964	0.399249	NA
178261	KLHL2	ENSG00000109466.14	clean	chr4:165317969-165322031:+	24.8056	-0.629017	0.772719	-0.81403	0.415628	NA
178262	KLHL2	ENSG00000109466.14	clean	chr4:165321375-165322031:+	23.5278	-0.885827	0.899482	-0.984819	0.324713	NA
178263	MSMO1	ENSG00000052802.13	clean	chr4:165327764-165333339:+	57.75	-0.303868	0.53936	-0.563386	0.573172	0.87553
178264	MSMO1	ENSG00000052802.13	clean	chr4:165327764-165337788:+	79.2222	-0.46102	0.496786	-0.928006	0.353404	0.735189
178265	MSMO1	ENSG00000052802.13	clean	chr4:165333625-165337788:+	79.7222	-0.560389	0.46824	-1.1968	0.231385	0.636316
178266	MSMO1	ENSG00000052802.13	clean	chr4:165337937-165338651:+	79.9444	-0.751819	0.912492	-0.823919	0.409986	0.777882
178267	MSMO1	ENSG00000052802.13	clean	chr4:165338778-165340220:+	65.8056	-0.932644	0.627703	-1.48581	0.137331	0.531901
178268	MSMO1	ENSG00000052802.13	clean	chr4:165340375-165341750:+	110.194	-0.315095	0.539914	-0.583602	0.559488	0.869043
178269	CPE	ENSG00000109472.14	clean	chr4:165361311-165464389:+	115.444	0	1.67491	0	1	1
178270	CPE	ENSG00000109472.14	clean	chr4:165379528-165464389:+	116.528	0	1.67488	0	1	1
178271	CPE	ENSG00000109472.14	clean	chr4:165415246-165464389:+	115.444	0	1.67491	0	1	1
178272	CPE	ENSG00000109472.14	clean	chr4:165418288-165464389:+	115.444	0	1.67491	0	1	1
178273	CPE	ENSG00000109472.14	clean	chr4:165464586-165467687:+	199.556	-0.788521	1.67444	-0.470915	0.637701	0.909386
178274	CPE	ENSG00000109472.14	clean	chr4:165467855-165482241:+	169.417	0	1.6756	0	1	1
178275	CPE	ENSG00000109472.14	clean	chr4:165482359-165484421:+	176.778	-1.38682	1.45271	-0.954643	0.339758	0.725452
178276	CPE	ENSG00000109472.14	clean	chr4:165484604-165487437:+	195.778	-1.62264	1.56807	-1.0348	0.300763	0.696021
178277	CPE	ENSG00000109472.14	clean	chr4:165487577-165493170:+	177.806	-1.61832	1.56645	-1.03312	0.30155	0.696762
178278	CPE	ENSG00000109472.14	clean	chr4:165493270-165495558:+	200.083	-0.697621	0.916269	-0.761372	0.446435	0.802298
178279	CPE	ENSG00000109472.14	clean	chr4:165495677-165497511:+	163.444	-2.2977	1.45375	-1.58053	0.113986	0.500008
178280	TLL1	ENSG00000038295.8	clean	chr4:165874073-165989380:+	46.9722	-0.0239097	0.637546	-0.0375028	0.970084	1
178281	TLL1	ENSG00000038295.8	clean	chr4:165875052-165989380:+	46.9722	-0.0239097	0.637546	-0.0375028	0.970084	1
178282	TLL1	ENSG00000038295.8	clean	chr4:165989491-165992803:+	73.4722	-0.795411	0.775938	-1.0251	0.305318	0.699291
178283	TLL1	ENSG00000038295.8	clean	chr4:165992884-165994380:+	70.0556	-1.00722	0.567584	-1.77457	0.0759693	0.435186
178284	TLL1	ENSG00000038295.8	clean	chr4:165994533-165995060:+	78.2778	-0.677857	0.787528	-0.86074	0.389382	0.76263
178285	TLL1	ENSG00000038295.8	clean	chr4:165995178-166003390:+	65.4444	-0.867931	0.729938	-1.18905	0.234421	0.639369
178286	TLL1	ENSG00000038295.8	clean	chr4:166003569-166007942:+	72.7778	-0.0926493	0.632034	-0.146589	0.883456	1
178287	TLL1	ENSG00000038295.8	clean	chr4:166008048-166014435:+	63.5	-0.29167	0.735418	-0.396604	0.691659	0.936529
178288	TLL1	ENSG00000038295.8	clean	chr4:166014560-166025315:+	59	0.0212086	0.632253	0.0335445	0.97324	1
178289	TLL1	ENSG00000038295.8	clean	chr4:166025431-166030452:+	46	-0.775959	0.523639	-1.48186	0.138378	0.533623
178290	TLL1	ENSG00000038295.8	clean	chr4:166025431-166039338:+	45.6389	-0.909711	0.545205	-1.66857	0.0952034	0.469822
178291	TLL1	ENSG00000038295.8	clean	chr4:166039441-166042026:+	52.1389	-0.516551	0.618978	-0.834522	0.403987	0.773216
178292	TLL1	ENSG00000038295.8	clean	chr4:166042143-166043273:+	54.6667	-0.709953	0.620631	-1.14392	0.252656	0.657394
178293	TLL1	ENSG00000038295.8	clean	chr4:166043419-166044364:+	50	-0.422577	0.561687	-0.752335	0.45185	0.8058
178294	TLL1	ENSG00000038295.8	clean	chr4:166043419-166055075:+	49.0278	-0.238188	0.998686	-0.238502	0.811492	0.996056
178295	TLL1	ENSG00000038295.8	clean	chr4:166044433-166055075:+	48.2222	-0.353157	1.12875	-0.312875	0.754376	0.969068
178296	TLL1	ENSG00000038295.8	clean	chr4:166055271-166057183:+	41.0278	-0.348233	0.82665	-0.421259	0.673566	0.926984
178297	TLL1	ENSG00000038295.8	clean	chr4:166057309-166060027:+	49.6944	-2.45837	1.36809	-1.79694	0.0723453	0.426401
178298	TLL1	ENSG00000038295.8	clean	chr4:166060188-166065682:+	38.3333	-1.27276	1.0232	-1.2439	0.213536	0.61822
178299	TLL1	ENSG00000038295.8	clean	chr4:166065863-166074877:+	39.0833	-0.465918	0.601585	-0.774485	0.438644	0.797753
178300	TLL1	ENSG00000038295.8	clean	chr4:166075003-166077902:+	40.3333	-0.891383	0.615129	-1.4491	0.14731	0.54544
178301	TLL1	ENSG00000038295.8	clean	chr4:166078030-166091127:+	37.4722	-0.473872	0.907477	-0.522186	0.601541	0.890944
178302	TLL1	ENSG00000038295.8	clean	chr4:166091341-166099276:+	33.0556	-0.815475	0.7357	-1.10843	0.267674	0.669952
178303	TLL1	ENSG00000038295.8	clean	chr4:166099527-166100741:+	34.9444	-0.835038	0.597787	-1.39688	0.162449	0.563586
178304	SPOCK3	ENSG00000196104.11	clean	chr4:166735090-166737466:-	44.0556	0	1.69064	0	1	1
178305	SPOCK3	ENSG00000196104.11	clean	chr4:166737604-166741996:-	43.1111	0	1.69395	0	1	1
178306	SPOCK3	ENSG00000196104.11	clean	chr4:166742059-166754507:-	36.2222	0	1.69572	0	1	1
178307	SPOCK3	ENSG00000196104.11	clean	chr4:166754729-166792169:-	49.6111	0	1.69104	0	1	1
178308	SPOCK3	ENSG00000196104.11	clean	chr4:166754729-166889129:-	60.1667	0	1.68079	0	1	1
178309	SPOCK3	ENSG00000196104.11	clean	chr4:166792289-166889129:-	59.3056	0.060672	1.6847	0.0360136	0.971272	1
178310	SPOCK3	ENSG00000196104.11	clean	chr4:166792289-167062491:-	57.7222	0	1.68612	0	1	1
178311	SPOCK3	ENSG00000196104.11	clean	chr4:166889244-166912619:-	58.1389	0	1.68644	0	1	1
178312	SPOCK3	ENSG00000196104.11	clean	chr4:166889244-167233984:-	58.1944	0.0340326	1.68608	0.0201845	0.983896	1
178313	SPOCK3	ENSG00000196104.11	clean	chr4:166912743-167000348:-	54.3056	0	1.68904	0	1	1
178314	SPOCK3	ENSG00000196104.11	clean	chr4:166912743-167062491:-	54.0556	0	1.68924	0	1	1
178315	SPOCK3	ENSG00000196104.11	clean	chr4:167000463-167062491:-	42.9444	0.158194	1.69014	0.0935979	0.925429	1
178316	SPOCK3	ENSG00000196104.11	clean	chr4:167062537-167062641:-	41.3056	-0.0244412	1.68977	-0.0144642	0.98846	1
178317	SPOCK3	ENSG00000196104.11	clean	chr4:167062537-167083237:-	41.1667	0	1.6899	0	1	1
178318	SPOCK3	ENSG00000196104.11	clean	chr4:167062537-167102437:-	41.1667	0	1.6899	0	1	1
178319	SPOCK3	ENSG00000196104.11	clean	chr4:167062537-167119793:-	41.1944	-0.0244412	1.68987	-0.0144634	0.98846	1
178320	SPOCK3	ENSG00000196104.11	clean	chr4:167062537-167233984:-	42.2778	1.45173	1.46975	0.98774	0.32328	0.712762
178321	SPOCK3	ENSG00000196104.11	clean	chr4:167062650-167233984:-	42.2778	1.45173	1.46975	0.98774	0.32328	0.712762
178322	SPOCK3	ENSG00000196104.11	clean	chr4:167083246-167233984:-	42.3333	1.86677	1.40945	1.32446	0.18535	0.590523
178323	SPOCK3	ENSG00000196104.11	clean	chr4:167119874-167233984:-	42.4167	-0.575918	1.13684	-0.506597	0.612438	0.896792
178324	ANXA10	ENSG00000109511.12	clean	chr4:168092718-168128083:+	0.0833333	0	10.268	0	1	NA
178325	ANXA10	ENSG00000109511.12	clean	chr4:168128165-168139485:+	0.444444	0	7.29151	0	1	NA
178326	ANXA10	ENSG00000109511.12	clean	chr4:168139580-168162527:+	0.5	0	4.63945	0	1	NA
178327	ANXA10	ENSG00000109511.12	clean	chr4:168162641-168164197:+	0.638889	0	3.76473	0	1	NA
178328	ANXA10	ENSG00000109511.12	clean	chr4:168164288-168165246:+	0.666667	0	4.24498	0	1	NA
178329	ANXA10	ENSG00000109511.12	clean	chr4:168165326-168177739:+	0.694444	0	4.00946	0	1	NA
178330	ANXA10	ENSG00000109511.12	clean	chr4:168177793-168177889:+	0.583333	0	4.77504	0	1	NA
178331	ANXA10	ENSG00000109511.12	clean	chr4:168177983-168179216:+	0.527778	0	5.88133	0	1	NA
178332	ANXA10	ENSG00000109511.12	clean	chr4:168179312-168181682:+	0.583333	0	5.1756	0	1	NA
178333	ANXA10	ENSG00000109511.12	clean	chr4:168181741-168184558:+	0.305556	0	10.2511	0	1	NA
178334	ANXA10	ENSG00000109511.12	clean	chr4:168184681-168187365:+	0.972222	0	2.86353	0	1	NA
178335	DDX60	ENSG00000137628.17	clean	chr4:168217032-168220654:-	6.72222	0	1.76108	0	1	NA
178336	DDX60	ENSG00000137628.17	clean	chr4:168220717-168221729:-	9.19444	0	1.72195	0	1	NA
178337	DDX60	ENSG00000137628.17	clean	chr4:168221881-168224242:-	9.47222	0	1.72067	0	1	NA
178338	DDX60	ENSG00000137628.17	clean	chr4:168224385-168225528:-	5.72222	0	1.79469	0	1	NA
178339	DDX60	ENSG00000137628.17	clean	chr4:168225676-168236251:-	7.63889	0	1.77373	0	1	NA
178340	DDX60	ENSG00000137628.17	clean	chr4:168236373-168237285:-	7.05556	0	1.75013	0	1	NA
178341	DDX60	ENSG00000137628.17	clean	chr4:168237427-168237690:-	4.52778	0	1.8024	0	1	NA
178342	DDX60	ENSG00000137628.17	clean	chr4:168237795-168246417:-	6.16667	0	1.76665	0	1	NA
178343	DDX60	ENSG00000137628.17	clean	chr4:168246618-168248187:-	7.02778	0	1.76252	0	1	NA
178344	DDX60	ENSG00000137628.17	clean	chr4:168248292-168250953:-	6.52778	0	1.74944	0	1	NA
178345	DDX60	ENSG00000137628.17	clean	chr4:168251106-168252508:-	7.30556	0	1.76841	0	1	NA
178346	DDX60	ENSG00000137628.17	clean	chr4:168252656-168255710:-	8.22222	0	1.73913	0	1	NA
178347	DDX60	ENSG00000137628.17	clean	chr4:168255869-168260864:-	5.44444	0	1.7728	0	1	NA
178348	DDX60	ENSG00000137628.17	clean	chr4:168260989-168261999:-	4.69444	0	1.81006	0	1	NA
178349	DDX60	ENSG00000137628.17	clean	chr4:168262128-168262682:-	4.11111	0	1.83182	0	1	NA
178350	DDX60	ENSG00000137628.17	clean	chr4:168262787-168263527:-	5.13889	0	1.78908	0	1	NA
178351	DDX60	ENSG00000137628.17	clean	chr4:168262787-168267581:-	5.11111	0	1.79047	0	1	NA
178352	DDX60	ENSG00000137628.17	clean	chr4:168267691-168267840:-	4.36111	-0.561763	1.79665	-0.312672	0.75453	NA
178353	DDX60	ENSG00000137628.17	clean	chr4:168267983-168268853:-	6.30556	0	1.78718	0	1	NA
178354	DDX60	ENSG00000137628.17	clean	chr4:168268969-168272042:-	5.27778	0	1.77295	0	1	NA
178355	DDX60	ENSG00000137628.17	clean	chr4:168272138-168273278:-	5.02778	-3.0091	1.80188	-1.66997	0.0949249	NA
178356	DDX60	ENSG00000137628.17	clean	chr4:168273398-168273933:-	5.88889	-1.0458	1.7549	-0.595932	0.551221	NA
178357	DDX60	ENSG00000137628.17	clean	chr4:168274083-168275344:-	6.41667	-2.71922	1.75084	-1.55309	0.120401	NA
178358	DDX60	ENSG00000137628.17	clean	chr4:168275503-168276014:-	7.16667	0	1.75703	0	1	NA
178359	DDX60	ENSG00000137628.17	clean	chr4:168276181-168280334:-	7.36111	0	1.75815	0	1	NA
178360	DDX60	ENSG00000137628.17	clean	chr4:168280590-168283445:-	7.44444	0	1.73982	0	1	NA
178361	DDX60	ENSG00000137628.17	clean	chr4:168283606-168284819:-	6.91667	0	1.76748	0	1	NA
178362	DDX60	ENSG00000137628.17	clean	chr4:168284935-168285392:-	5.05556	0	1.77247	0	1	NA
178363	DDX60	ENSG00000137628.17	clean	chr4:168285498-168287047:-	7.5	0	1.74144	0	1	NA
178364	DDX60	ENSG00000137628.17	clean	chr4:168287203-168288173:-	5.58333	0.320251	1.80043	0.177875	0.858821	NA
178365	DDX60	ENSG00000137628.17	clean	chr4:168288315-168291747:-	3.86111	0	1.81523	0	1	NA
178366	DDX60	ENSG00000137628.17	clean	chr4:168291906-168293786:-	5.38889	-1.84346	1.67375	-1.1014	0.270725	NA
178367	DDX60	ENSG00000137628.17	clean	chr4:168293945-168302299:-	5.83333	0	1.78074	0	1	NA
178368	DDX60	ENSG00000137628.17	clean	chr4:168302416-168306378:-	8.55556	0	1.73699	0	1	NA
178369	DDX60	ENSG00000137628.17	clean	chr4:168306720-168308005:-	8.08333	0	1.73822	0	1	NA
178370	DDX60	ENSG00000137628.17	clean	chr4:168308195-168310997:-	7.11111	0	1.76877	0	1	NA
178371	DDX60	ENSG00000137628.17	clean	chr4:168311067-168311255:-	7.30556	0	1.74031	0	1	NA
178372	DDX60	ENSG00000137628.17	clean	chr4:168311365-168318621:-	6.13889	0	1.75976	0	1	NA
178373	DDX60L	ENSG00000181381.13	clean	chr4:168358276-168361148:-	4.69444	-1.61262	1.5838	-1.01819	0.308586	NA
178374	DDX60L	ENSG00000181381.13	clean	chr4:168361211-168371611:-	5.25	0	1.79981	0	1	NA
178375	DDX60L	ENSG00000181381.13	clean	chr4:168371763-168373665:-	6.11111	0	1.78076	0	1	NA
178376	DDX60L	ENSG00000181381.13	clean	chr4:168373808-168375376:-	4.55556	-1.6329	1.50552	-1.08461	0.278096	NA
178377	DDX60L	ENSG00000181381.13	clean	chr4:168375524-168378353:-	5.91667	-1.00358	1.68429	-0.595846	0.551278	NA
178378	DDX60L	ENSG00000181381.13	clean	chr4:168378475-168379362:-	4.38889	-1.17966	1.64296	-0.718007	0.472753	NA
178379	DDX60L	ENSG00000181381.13	clean	chr4:168379504-168379725:-	3.36111	1.24101	1.85777	0.668007	0.504129	NA
178380	DDX60L	ENSG00000181381.13	clean	chr4:168379830-168384611:-	4.61111	-3.71953	1.46374	-2.54111	0.0110502	NA
178381	DDX60L	ENSG00000181381.13	clean	chr4:168384812-168391539:-	4.52778	0	1.85857	0	1	NA
178382	DDX60L	ENSG00000181381.13	clean	chr4:168390530-168391539:-	4.63889	0.667423	1.84802	0.361156	0.717983	NA
178383	DDX60L	ENSG00000181381.13	clean	chr4:168391640-168394460:-	4.83333	-1.48576	1.62629	-0.913589	0.360933	NA
178384	DDX60L	ENSG00000181381.13	clean	chr4:168394617-168395958:-	7.33333	-1.40522	1.6606	-0.846211	0.397435	NA
178385	DDX60L	ENSG00000181381.13	clean	chr4:168396124-168400825:-	7.33333	0	1.74748	0	1	NA
178386	DDX60L	ENSG00000181381.13	clean	chr4:168400978-168403981:-	7.77778	0	1.74256	0	1	NA
178387	DDX60L	ENSG00000181381.13	clean	chr4:168404106-168405949:-	6.47222	-0.557405	1.76925	-0.315052	0.752722	NA
178388	DDX60L	ENSG00000181381.13	clean	chr4:168406078-168406601:-	6.13889	0.304855	1.77655	0.171599	0.863752	NA
178389	DDX60L	ENSG00000181381.13	clean	chr4:168406706-168415407:-	6.61111	0	1.79966	0	1	NA
178390	DDX60L	ENSG00000181381.13	clean	chr4:168415517-168415656:-	5	0	1.79551	0	1	NA
178391	DDX60L	ENSG00000181381.13	clean	chr4:168415799-168416681:-	6.5	-0.253977	1.76397	-0.14398	0.885516	NA
178392	DDX60L	ENSG00000181381.13	clean	chr4:168416797-168419301:-	5.38889	-1.8212	1.56802	-1.16147	0.245451	NA
178393	DDX60L	ENSG00000181381.13	clean	chr4:168416797-168420260:-	5.86111	-1.34316	1.67353	-0.802589	0.422212	NA
178394	DDX60L	ENSG00000181381.13	clean	chr4:168419384-168420260:-	4.55556	-0.54801	1.73399	-0.31604	0.751972	NA
178395	DDX60L	ENSG00000181381.13	clean	chr4:168420380-168421759:-	4.69444	-0.574772	1.82586	-0.314795	0.752918	NA
178396	DDX60L	ENSG00000181381.13	clean	chr4:168421909-168422523:-	6.86111	-2.13124	0.947752	-2.24873	0.0245294	NA
178397	DDX60L	ENSG00000181381.13	clean	chr4:168422670-168423607:-	6.63889	0.296001	1.76494	0.167711	0.866811	NA
178398	DDX60L	ENSG00000181381.13	clean	chr4:168423774-168427069:-	6.11111	-1.63533	1.57298	-1.03964	0.298508	NA
178399	DDX60L	ENSG00000181381.13	clean	chr4:168427322-168430477:-	8.41667	0	1.74094	0	1	NA
178400	DDX60L	ENSG00000181381.13	clean	chr4:168430638-168432454:-	3.88889	-1.1138	1.85693	-0.599807	0.548635	NA
178401	DDX60L	ENSG00000181381.13	clean	chr4:168432570-168433009:-	7.13889	-0.301283	1.75192	-0.171972	0.863459	NA
178402	DDX60L	ENSG00000181381.13	clean	chr4:168433115-168441336:-	5.83333	0	1.79533	0	1	NA
178403	DDX60L	ENSG00000181381.13	clean	chr4:168448779-168453123:-	5.80556	0	1.79502	0	1	NA
178404	DDX60L	ENSG00000181381.13	clean	chr4:168453282-168456038:-	7.36111	0	1.75884	0	1	NA
178405	DDX60L	ENSG00000181381.13	clean	chr4:168456152-168457891:-	6.80556	0	1.77525	0	1	NA
178406	DDX60L	ENSG00000181381.13	clean	chr4:168458008-168461698:-	6.22222	0	1.77897	0	1	NA
178407	DDX60L	ENSG00000181381.13	clean	chr4:168462040-168471746:-	14.9722	0	1.70475	0	1	NA
178408	DDX60L	ENSG00000181381.13	clean	chr4:168470837-168471746:-	15.4167	-1.5557	1.59826	-0.973368	0.33037	NA
178409	DDX60L	ENSG00000181381.13	clean	chr4:168471936-168472454:-	13.5278	1.74193	1.31659	1.32306	0.185815	NA
178410	DDX60L	ENSG00000181381.13	clean	chr4:168472524-168472695:-	16.4167	2.36023	1.59712	1.4778	0.139461	NA
178411	DDX60L	ENSG00000181381.13	clean	chr4:168472809-168475995:-	14.2778	-0.412109	1.70392	-0.241859	0.808889	NA
178412	DDX60L	ENSG00000181381.13	clean	chr4:168472809-168480194:-	14.2778	-0.412109	1.70392	-0.241859	0.808889	NA
178413	DDX60L	ENSG00000181381.13	clean	chr4:168472809-168480376:-	14.2778	-0.412109	1.70392	-0.241859	0.808889	NA
178414	DDX60L	ENSG00000181381.13	clean	chr4:168476120-168480376:-	7.69444	0.625604	1.74013	0.359515	0.71921	NA
178415	DDX60L	ENSG00000181381.13	clean	chr4:168476120-168490357:-	1.05556	0	2.6527	0	1	NA
178416	DDX60L	ENSG00000181381.13	clean	chr4:168489308-168490357:-	0.333333	0	9.7477	0	1	NA
178417	DDX60L	ENSG00000181381.13	clean	chr4:168490450-168492665:-	0.166667	0	10.2511	0	1	NA
178418	DDX60L	ENSG00000181381.13	clean	chr4:168492885-168504832:-	0.527778	0	6.00764	0	1	NA
178419	DDX60L	ENSG00000181381.13	clean	chr4:168492885-168530560:-	0.527778	0	6.00764	0	1	NA
178420	PALLD	ENSG00000129116.19	clean	chr4:168497194-168507359:+	0	NA	NA	NA	NA	NA
178421	PALLD	ENSG00000129116.19	clean	chr4:168497194-168511422:+	0	NA	NA	NA	NA	NA
178422	DDX60L	ENSG00000181381.13	clean	chr4:168504965-168506078:-	0	NA	NA	NA	NA	NA
178423	DDX60L	ENSG00000181381.13	clean	chr4:168506133-168536547:-	0	NA	NA	NA	NA	NA
178424	PALLD	ENSG00000129116.19	clean	chr4:168507698-168511422:+	0	NA	NA	NA	NA	NA
178425	PALLD	ENSG00000129116.19	clean	chr4:168512412-168668189:+	32.8056	0	1.6981	0	1	1
178426	DDX60L	ENSG00000181381.13	clean	chr4:168530702-168537640:-	0.555556	0	5.0559	0	1	NA
178427	PALLD	ENSG00000129116.19	clean	chr4:168631900-168668189:+	32.9444	0	1.69837	0	1	1
178428	PALLD	ENSG00000129116.19	clean	chr4:168631726-168677899:+	0	NA	NA	NA	NA	NA
178429	PALLD	ENSG00000129116.19	clean	chr4:168648888-168668189:+	32.8056	0	1.6981	0	1	1
178430	PALLD	ENSG00000129116.19	clean	chr4:168654812-168668189:+	32.8056	0	1.6981	0	1	1
178431	PALLD	ENSG00000129116.19	clean	chr4:168668368-168681331:+	29.5556	0	1.68848	0	1	1
178432	PALLD	ENSG00000129116.19	clean	chr4:168678048-168681331:+	29.4167	0	1.68873	0	1	1
178433	PALLD	ENSG00000129116.19	clean	chr4:168681398-168682997:+	24.4167	-0.550691	1.14508	-0.480917	0.630575	NA
178434	PALLD	ENSG00000129116.19	clean	chr4:168683103-168685484:+	34.1667	-0.271027	0.819447	-0.330743	0.740838	0.962032
178435	PALLD	ENSG00000129116.19	clean	chr4:168685559-168690602:+	26.6111	-0.800584	1.58066	-0.506487	0.612515	NA
178436	PALLD	ENSG00000129116.19	clean	chr4:168690744-168691268:+	20.0833	0.011405	1.07228	0.0106362	0.991514	NA
178437	PALLD	ENSG00000129116.19	clean	chr4:168691292-168700018:+	18.1111	-1.0232	1.70482	-0.600179	0.548387	NA
178438	PALLD	ENSG00000129116.19	clean	chr4:168691292-168709027:+	18	0	1.70514	0	1	NA
178439	PALLD	ENSG00000129116.19	clean	chr4:168709147-168711580:+	24.4167	-0.484796	1.34766	-0.359731	0.719048	NA
178440	PALLD	ENSG00000129116.19	clean	chr4:168711923-168877722:+	19.0556	0	1.69455	0	1	NA
178441	PALLD	ENSG00000129116.19	clean	chr4:168711923-168890921:+	34.8333	0	1.6829	0	1	1
178442	PALLD	ENSG00000129116.19	clean	chr4:168712274-168890921:+	34.8333	0	1.6829	0	1	1
178443	PALLD	ENSG00000129116.19	clean	chr4:168832171-168877722:+	16.3333	-2.08496	1.48993	-1.39937	0.161701	NA
178444	PALLD	ENSG00000129116.19	clean	chr4:168832171-168890921:+	35.1944	-1.48089	1.46201	-1.01292	0.311099	0.704108
178445	CBR4	ENSG00000145439.12	clean	chr4:168863973-168894569:-	0.416667	0	5.12644	0	1	NA
178446	PALLD	ENSG00000129116.19	clean	chr4:168878394-168890921:+	35.2222	-1.48089	1.46199	-1.01293	0.311093	0.704108
178447	PALLD	ENSG00000129116.19	clean	chr4:168891057-168894578:+	59.9444	-1.23794	0.808795	-1.5306	0.125868	0.516629
178448	PALLD	ENSG00000129116.19	clean	chr4:168894677-168896548:+	48.5278	-0.665014	1.12538	-0.590924	0.554571	0.866379
178449	PALLD	ENSG00000129116.19	clean	chr4:168894677-168898492:+	48.5	-0.665014	1.1254	-0.590916	0.554577	0.866379
178450	CBR4	ENSG00000145439.12	clean	chr4:168894765-169002070:-	51.25	0	1.67968	0	1	1
178451	PALLD	ENSG00000129116.19	clean	chr4:168896599-168898492:+	45.3333	0.0384732	1.12481	0.0342041	0.972714	1
178452	PALLD	ENSG00000129116.19	clean	chr4:168898714-168903756:+	57.0278	-1.19016	1.04783	-1.13583	0.256027	0.66049
178453	PALLD	ENSG00000129116.19	clean	chr4:168903906-168913926:+	55.3333	-0.540567	1.12979	-0.478467	0.632318	0.907213
178454	PALLD	ENSG00000129116.19	clean	chr4:168914021-168915894:+	59.1389	-1.10673	0.652781	-1.69541	0.0899978	0.461123
178455	PALLD	ENSG00000129116.19	clean	chr4:168916027-168921533:+	69.5833	-1.43639	1.01813	-1.41081	0.158302	0.559899
178456	PALLD	ENSG00000129116.19	clean	chr4:168921741-168924254:+	48.8889	-0.873531	0.581742	-1.50158	0.133206	0.52607
178457	PALLD	ENSG00000129116.19	clean	chr4:168924420-168924944:+	73.8056	-1.9411	0.761624	-2.54864	0.0108145	0.175897
178458	PALLD	ENSG00000129116.19	clean	chr4:168925078-168925232:+	86.5833	0.174178	0.645284	0.269925	0.787218	0.985213
178459	PALLD	ENSG00000129116.19	clean	chr4:168925078-168926212:+	86.4167	-1.20433	0.718835	-1.67539	0.0938568	0.467841
178460	PALLD	ENSG00000129116.19	clean	chr4:168925278-168926212:+	86.1944	-1.42033	0.752993	-1.88625	0.0592619	0.39787
178461	CBR4	ENSG00000145439.12	clean	chr4:168990328-169002070:-	54.7222	-1.53421	0.668473	-2.29509	0.0217278	0.251856
178462	CBR4	ENSG00000145439.12	clean	chr4:169002205-169005884:-	51.0278	-1.40867	0.723898	-1.94595	0.051661	0.377787
178463	CBR4	ENSG00000145439.12	clean	chr4:169002205-169006754:-	52.5556	-1.61228	0.702818	-2.29402	0.0217894	0.252256
178464	CBR4	ENSG00000145439.12	clean	chr4:169005914-169006754:-	53	-1.63689	0.614356	-2.6644	0.00771263	0.14462
178465	CBR4	ENSG00000145439.12	clean	chr4:169006891-169007635:-	36.4444	-0.96074	0.614252	-1.56408	0.117798	0.505287
178466	CBR4	ENSG00000145439.12	clean	chr4:169007756-169009947:-	51.5833	-1.13203	0.434452	-2.60565	0.00917014	0.160544
178467	SH3RF1	ENSG00000154447.15	clean	chr4:169096687-169106846:-	11.7222	-2.02122	1.50793	-1.34039	0.180118	NA
178468	SH3RF1	ENSG00000154447.15	clean	chr4:169107205-169116268:-	9.75	-1.7695	1.51528	-1.16777	0.242899	NA
178469	SH3RF1	ENSG00000154447.15	clean	chr4:169116630-169117522:-	16.0556	-1.36315	0.768465	-1.77386	0.0760863	NA
178470	SH3RF1	ENSG00000154447.15	clean	chr4:169117782-169120818:-	11.0833	-0.847993	1.27226	-0.666525	0.505076	NA
178471	SH3RF1	ENSG00000154447.15	clean	chr4:169120989-169122099:-	10.9167	-0.445897	0.893464	-0.499066	0.617733	NA
178472	SH3RF1	ENSG00000154447.15	clean	chr4:169122266-169130045:-	12.9722	-1.01594	0.842174	-1.20633	0.22769	NA
178473	SH3RF1	ENSG00000154447.15	clean	chr4:169130156-169136317:-	12.7222	-0.481125	1.12606	-0.427264	0.669187	NA
178474	SH3RF1	ENSG00000154447.15	clean	chr4:169136620-169155479:-	11.7778	-0.480896	1.61879	-0.297071	0.766412	NA
178475	SH3RF1	ENSG00000154447.15	clean	chr4:169155575-169156403:-	19.3333	-1.39014	0.789083	-1.76172	0.0781164	NA
178476	SH3RF1	ENSG00000154447.15	clean	chr4:169156679-169268819:-	18.3056	0	1.69679	0	1	NA
178477	SH3RF1	ENSG00000154447.15	clean	chr4:169269307-169269698:-	10.2222	-0.519374	0.692742	-0.749736	0.453413	NA
178478	SH3RF1	ENSG00000154447.15	clean	chr4:169269307-169270756:-	9.66667	-0.321434	0.717482	-0.448004	0.654151	NA
178479	NEK1	ENSG00000137601.16	clean	chr4:169394523-169400224:-	11.6111	-1.95365	1.50393	-1.29903	0.193934	NA
178480	NEK1	ENSG00000137601.16	clean	chr4:169400357-169400520:-	6.69444	0	1.78083	0	1	NA
178481	NEK1	ENSG00000137601.16	clean	chr4:169400651-169401651:-	19.5	-0.764688	1.60127	-0.477551	0.63297	NA
178482	NEK1	ENSG00000137601.16	clean	chr4:169401860-169406595:-	17.3611	-1.18321	1.49094	-0.793603	0.427427	NA
178483	NEK1	ENSG00000137601.16	clean	chr4:169406747-169424552:-	15.6944	0	1.7137	0	1	NA
178484	NEK1	ENSG00000137601.16	clean	chr4:169424800-169426145:-	14.0278	-1.9719	1.60107	-1.23161	0.218093	NA
178485	NEK1	ENSG00000137601.16	clean	chr4:169426234-169433544:-	17.6111	0	1.70028	0	1	NA
178486	NEK1	ENSG00000137601.16	clean	chr4:169433665-169438082:-	17.1389	0	1.70405	0	1	NA
178487	NEK1	ENSG00000137601.16	clean	chr4:169438259-169463242:-	13.7222	0	1.71645	0	1	NA
178488	NEK1	ENSG00000137601.16	clean	chr4:169463395-169477123:-	14.9722	0	1.72201	0	1	NA
178489	NEK1	ENSG00000137601.16	clean	chr4:169477352-169477431:-	15.1667	0.430634	1.71307	0.251382	0.801519	NA
178490	NEK1	ENSG00000137601.16	clean	chr4:169477497-169478352:-	15.6389	-0.778252	0.940771	-0.827249	0.408096	NA
178491	NEK1	ENSG00000137601.16	clean	chr4:169477497-169479402:-	15.9722	-0.649981	0.95217	-0.682631	0.49484	NA
178492	NEK1	ENSG00000137601.16	clean	chr4:169478380-169479402:-	15.9722	-0.00612548	0.925555	-0.00661817	0.99472	NA
178493	NEK1	ENSG00000137601.16	clean	chr4:169479534-169506627:-	18.1944	0	1.70904	0	1	NA
178494	NEK1	ENSG00000137601.16	clean	chr4:169479534-169507036:-	18.1944	0	1.70904	0	1	NA
178495	NEK1	ENSG00000137601.16	clean	chr4:169507132-169507714:-	24.1667	-0.344826	1.3779	-0.250255	0.80239	NA
178496	NEK1	ENSG00000137601.16	clean	chr4:169507792-169508247:-	22.4722	0.18124	1.71026	0.105972	0.915604	NA
178497	NEK1	ENSG00000137601.16	clean	chr4:169508331-169508768:-	21.6944	1.28623	1.70371	0.754959	0.450274	NA
178498	NEK1	ENSG00000137601.16	clean	chr4:169508331-169537808:-	21.8333	0	1.70311	0	1	NA
178499	NEK1	ENSG00000137601.16	clean	chr4:169508852-169537808:-	21.3889	0	1.70363	0	1	NA
178500	NEK1	ENSG00000137601.16	clean	chr4:169537911-169555719:-	20.2222	-0.505143	1.60698	-0.314344	0.75326	NA
178501	NEK1	ENSG00000137601.16	clean	chr4:169537911-169555931:-	20.3056	-0.552449	1.60644	-0.343896	0.730925	NA
178502	NEK1	ENSG00000137601.16	clean	chr4:169555851-169555931:-	18.75	0.364411	1.50926	0.24145	0.809206	NA
178503	NEK1	ENSG00000137601.16	clean	chr4:169556095-169561479:-	21.5	-1.81413	1.41929	-1.2782	0.20118	NA
178504	NEK1	ENSG00000137601.16	clean	chr4:169556095-169561686:-	23.6667	-1.72474	1.41695	-1.21723	0.223518	NA
178505	NEK1	ENSG00000137601.16	clean	chr4:169561554-169561686:-	23.0833	1.9291	1.42605	1.35276	0.176133	NA
178506	NEK1	ENSG00000137601.16	clean	chr4:169561737-169561831:-	20.4167	0.938526	1.71608	0.546899	0.584448	NA
178507	NEK1	ENSG00000137601.16	clean	chr4:169561891-169562136:-	19.3889	0.489037	1.14925	0.425528	0.670451	NA
178508	NEK1	ENSG00000137601.16	clean	chr4:169562196-169576927:-	18	0	1.7028	0	1	NA
178509	NEK1	ENSG00000137601.16	clean	chr4:169577079-169580841:-	20.6667	0	1.69747	0	1	NA
178510	NEK1	ENSG00000137601.16	clean	chr4:169580902-169585348:-	18.0833	-0.389273	1.15486	-0.337074	0.736061	NA
178511	NEK1	ENSG00000137601.16	clean	chr4:169585549-169587558:-	20.6389	-0.666754	1.36112	-0.489856	0.624236	NA
178512	NEK1	ENSG00000137601.16	clean	chr4:169587613-169588648:-	18.7222	-0.654669	1.3554	-0.483009	0.629089	NA
178513	NEK1	ENSG00000137601.16	clean	chr4:169588735-169589446:-	21.3056	1.14244	1.06347	1.07426	0.282708	NA
178514	NEK1	ENSG00000137601.16	clean	chr4:169589514-169590725:-	19.7778	-0.426176	1.11423	-0.382483	0.702103	NA
178515	NEK1	ENSG00000137601.16	clean	chr4:169590809-169599099:-	18.3611	-0.144388	1.35829	-0.106301	0.915344	NA
178516	NEK1	ENSG00000137601.16	clean	chr4:169599197-169602007:-	17.0556	-0.845023	1.07813	-0.783783	0.433167	NA
178517	NEK1	ENSG00000137601.16	clean	chr4:169602104-169602513:-	29.3333	0.243114	0.783474	0.310302	0.756331	0.970359
178518	NEK1	ENSG00000137601.16	clean	chr4:169602678-169612019:-	17.1944	-1.61262	1.60552	-1.00442	0.315176	NA
178519	NEK1	ENSG00000137601.16	known-exon	chr4:169612143-169612221:-	19.5833	0.793549	0.541123	1.46649	0.142516	NA
178520	CLCN3	ENSG00000109572.14	clean	chr4:169612677-169635912:+	36.25	0	1.68689	0	1	1
178521	CLCN3	ENSG00000109572.14	clean	chr4:169620682-169635912:+	36.5556	-0.497497	1.34304	-0.370426	0.711065	0.946744
178522	CLCN3	ENSG00000109572.14	clean	chr4:169636088-169642707:+	49.5278	-0.208271	1.46515	-0.14215	0.886961	1
178523	CLCN3	ENSG00000109572.14	clean	chr4:169636088-169680049:+	78.5833	-1.07246	1.68077	-0.638078	0.523423	0.849669
178524	CLCN3	ENSG00000109572.14	clean	chr4:169660448-169680049:+	78.6111	-0.110666	1.68075	-0.065843	0.947503	1
178525	CLCN3	ENSG00000109572.14	clean	chr4:169662738-169663113:+	0.527778	-1.58496	4.42482	-0.358198	0.720195	NA
178526	CLCN3	ENSG00000109572.14	clean	chr4:169663114-169663526:+	1.52778	1.41051	2.13974	0.659196	0.50977	NA
178527	CLCN3	ENSG00000109572.14	clean	chr4:169663617-169680049:+	78.5833	-1.07246	1.68077	-0.638078	0.523423	0.849669
178528	CLCN3	ENSG00000109572.14	clean	chr4:169680207-169680378:+	97.1389	-1.1392	1.57353	-0.723979	0.469079	0.817004
178529	CLCN3	ENSG00000109572.14	clean	chr4:169680207-169687657:+	97.3611	-0.980234	1.0757	-0.911256	0.36216	0.741974
178530	CLCN3	ENSG00000109572.14	clean	chr4:169687757-169689042:+	102.417	-0.942941	0.927635	-1.0165	0.309392	0.703076
178531	CLCN3	ENSG00000109572.14	clean	chr4:169689230-169690529:+	52.0278	-0.845964	1.04416	-0.810183	0.417835	0.783728
178532	CLCN3	ENSG00000109572.14	clean	chr4:169690652-169692113:+	68.1389	-1.85386	0.705241	-2.62869	0.00857146	0.154159
178533	CLCN3	ENSG00000109572.14	clean	chr4:169692320-169695611:+	65.0833	-1.19773	1.01875	-1.17568	0.239723	0.64482
178534	CLCN3	ENSG00000109572.14	clean	chr4:169692320-169697188:+	66.1944	-1.14526	0.894734	-1.28	0.200545	0.605071
178535	CLCN3	ENSG00000109572.14	clean	chr4:169695692-169697188:+	58.25	-1.1128	0.831107	-1.33894	0.180592	0.585415
178536	CLCN3	ENSG00000109572.14	known-exon	chr4:169697279-169697360:+	62.2222	0.298465	0.706918	0.422205	0.672875	0.926598
178537	CLCN3	ENSG00000109572.14	clean	chr4:169697734-169703997:+	83.75	-0.912262	0.839204	-1.08706	0.277012	0.677202
178538	CLCN3	ENSG00000109572.14	clean	chr4:169704184-169706867:+	58.7222	-1.70287	0.900166	-1.89173	0.0585265	0.396487
178539	CLCN3	ENSG00000109572.14	clean	chr4:169707266-169713078:+	72.6667	-0.788555	1.07488	-0.733623	0.463179	0.813348
178540	CLCN3	ENSG00000109572.14	clean	chr4:169713295-169717791:+	74.1389	-1.20206	0.825116	-1.45684	0.14516	0.543071
178541	CLCN3	ENSG00000109572.14	clean	chr4:169713295-169719906:+	76.25	-1.01268	0.718445	-1.40955	0.158673	0.560225
178542	CLCN3	ENSG00000109572.14	clean	chr4:169717867-169719906:+	76.5278	-0.27956	0.505761	-0.552752	0.580433	0.879432
178543	HPF1	ENSG00000056050.7	clean	chr4:169729709-169731703:-	70.5833	-0.969535	1.57296	-0.616377	0.537646	0.857231
178544	HPF1	ENSG00000056050.7	clean	chr4:169731876-169737659:-	50.7778	-1.93011	1.45812	-1.3237	0.185603	0.590888
178545	HPF1	ENSG00000056050.7	clean	chr4:169737747-169741956:-	65.9444	-0.123674	1.46076	-0.0846644	0.932528	1
178546	HPF1	ENSG00000056050.7	clean	chr4:169742107-169748743:-	69.0556	1.63289	1.46013	1.11832	0.263429	0.666394
178547	HPF1	ENSG00000056050.7	clean	chr4:169748842-169750535:-	60.5	-0.612332	1.57731	-0.388214	0.697858	0.940097
178548	HPF1	ENSG00000056050.7	clean	chr4:169750725-169753675:-	73.9444	-1.08053	1.67846	-0.643766	0.519727	0.84743
178549	HPF1	ENSG00000056050.7	clean	chr4:169753835-169757829:-	28.6389	1.98534	1.4713	1.34938	0.177216	0.581912
178550	MFAP3L	ENSG00000198948.12	clean	chr4:169992309-169994969:-	3.36111	0	1.88275	0	1	NA
178551	MFAP3L	ENSG00000198948.12	clean	chr4:169992309-170001964:-	3.36111	0	1.88275	0	1	NA
178552	MFAP3L	ENSG00000198948.12	clean	chr4:169992309-170003670:-	3.36111	0	1.88275	0	1	NA
178553	MFAP3L	ENSG00000198948.12	clean	chr4:169992309-170005579:-	3.41667	0	1.87557	0	1	NA
178554	MFAP3L	ENSG00000198948.12	clean	chr4:169992309-170026233:-	3.47222	0	1.86143	0	1	NA
178555	MFAP3L	ENSG00000198948.12	clean	chr4:169995117-170005814:-	0	NA	NA	NA	NA	NA
178556	MFAP3L	ENSG00000198948.12	clean	chr4:170002226-170003670:-	0	NA	NA	NA	NA	NA
178557	MFAP3L	ENSG00000198948.12	known-exon	chr4:170005891-170005972:-	3.5	-0.349941	1.4219	-0.246109	0.805598	NA
178558	MFAP3L	ENSG00000198948.12	clean	chr4:170006010-170006602:-	3.52778	-3.31716	1.8032	-1.83959	0.065828	NA
178559	MFAP3L	ENSG00000198948.12	clean	chr4:170005891-170026233:-	1.52778	0	2.34311	0	1	NA
178560	MFAP3L	ENSG00000198948.12	clean	chr4:170006010-170032061:-	3.41667	0	1.91125	0	1	NA
178561	MFAP3L	ENSG00000198948.12	clean	chr4:170006736-170026233:-	2.30556	0	2.04621	0	1	NA
178562	MFAP3L	ENSG00000198948.12	clean	chr4:170006736-170026859:-	2.25	0	2.10965	0	1	NA
178563	MFAP3L	ENSG00000198948.12	clean	chr4:170031898-170032061:-	0	NA	NA	NA	NA	NA
178564	MFAP3L	ENSG00000198948.12	clean	chr4:170032251-170032783:-	0	NA	NA	NA	NA	NA
178565	AADAT	ENSG00000109576.14	clean	chr4:170060969-170061891:-	21.6111	-0.643856	0.961852	-0.669392	0.503245	NA
178566	AADAT	ENSG00000109576.14	clean	chr4:170061993-170064718:-	19.75	-5.35372	0.663571	-8.06804	7.14362e-16	NA
178567	AADAT	ENSG00000109576.14	clean	chr4:170064825-170066413:-	21.4722	-0.237863	1.24033	-0.191774	0.847919	NA
178568	AADAT	ENSG00000109576.14	clean	chr4:170066478-170067326:-	22.0278	-2.04088	1.43225	-1.42494	0.154175	NA
178569	AADAT	ENSG00000109576.14	clean	chr4:170067388-170068590:-	27.6944	-1.09095	1.60143	-0.681232	0.495725	NA
178570	AADAT	ENSG00000109576.14	clean	chr4:170068687-170069147:-	20.9444	1.32673	1.0785	1.23016	0.218636	NA
178571	AADAT	ENSG00000109576.14	clean	chr4:170069230-170070586:-	28.9722	-0.869216	0.462453	-1.87958	0.0601657	0.400461
178572	AADAT	ENSG00000109576.14	clean	chr4:170070652-170073135:-	21.7778	0	1.69527	0	1	NA
178573	AADAT	ENSG00000109576.14	clean	chr4:170073345-170078508:-	24.1389	-0.424884	1.14408	-0.371375	0.710358	NA
178574	AADAT	ENSG00000109576.14	clean	chr4:170078583-170087115:-	24.5278	0.115189	0.935058	0.123189	0.901958	NA
178575	AADAT	ENSG00000109576.14	clean	chr4:170087248-170088395:-	36.6389	1.48089	1.46293	1.01228	0.311406	0.704214
178576	AADAT	ENSG00000109576.14	clean	chr4:170088564-170089260:-	42.3889	0.168247	0.9721	0.173076	0.862592	1
178577	AADAT	ENSG00000109576.14	clean	chr4:170088564-170089611:-	42.4722	0.0687123	0.889399	0.077257	0.938419	1
178578	AADAT	ENSG00000109576.14	clean	chr4:170090531-170091593:-	0	NA	NA	NA	NA	NA
178579	HSP90AA6P	ENSG00000181359.5	clean	chr4:170581587-170604796:-	0	NA	NA	NA	NA	NA
178580	GALNTL6	ENSG00000174473.16	clean	chr4:171813990-171814411:+	0	NA	NA	NA	NA	NA
178581	GALNTL6	ENSG00000174473.16	clean	chr4:171814718-172229655:+	0	NA	NA	NA	NA	NA
178582	GALNTL6	ENSG00000174473.16	clean	chr4:172052531-172229655:+	0	NA	NA	NA	NA	NA
178583	GALNTL6	ENSG00000174473.16	clean	chr4:172229764-172311613:+	0.0555556	0	10.268	0	1	NA
178584	GALNTL6	ENSG00000174473.16	clean	chr4:172266349-172311613:+	0.0555556	0	10.268	0	1	NA
178585	GALNTL6	ENSG00000174473.16	clean	chr4:172311752-172348522:+	0.583333	0	5.23467	0	1	NA
178586	GALNTL6	ENSG00000174473.16	clean	chr4:172348689-172425283:+	0.583333	0	4.90805	0	1	NA
178587	GALNTL6	ENSG00000174473.16	clean	chr4:172348689-172809360:+	0.805556	0	3.4273	0	1	NA
178588	GALNTL6	ENSG00000174473.16	clean	chr4:172425326-172545648:+	0.0277778	0	10.268	0	1	NA
178589	GALNTL6	ENSG00000174473.16	clean	chr4:172545748-172666784:+	0.0277778	0	10.268	0	1	NA
178590	GALNTL6	ENSG00000174473.16	clean	chr4:172809546-172813539:+	1.13889	0	2.82497	0	1	NA
178591	GALNTL6	ENSG00000174473.16	clean	chr4:172813723-172882789:+	1	0	3.04636	0	1	NA
178592	GALNTL6	ENSG00000174473.16	clean	chr4:172882907-172931160:+	0.888889	0	3.58206	0	1	NA
178593	GALNTL6	ENSG00000174473.16	clean	chr4:172931268-172952036:+	0.555556	0	4.96825	0	1	NA
178594	GALNTL6	ENSG00000174473.16	clean	chr4:172952258-173009177:+	18.1667	0	1.71671	0	1	NA
178595	GALNTL6	ENSG00000174473.16	clean	chr4:173009294-173021475:+	24.2222	0	1.70453	0	1	NA
178596	GALNTL6	ENSG00000174473.16	clean	chr4:173021625-173039932:+	26.1389	0	1.6952	0	1	NA
178597	GALNT7	ENSG00000109586.12	clean	chr4:173168961-173247979:+	96.7222	0.16926	1.19356	0.141811	0.88723	1
178598	GALNT7	ENSG00000109586.12	clean	chr4:173248440-173292107:+	89	-0.896342	1.68354	-0.532415	0.594439	0.887089
178599	GALNT7	ENSG00000109586.12	clean	chr4:173282470-173292107:+	88.9722	0	1.68356	0	1	1
178600	GALNT7	ENSG00000109586.12	clean	chr4:173292274-173295395:+	117.472	-0.985843	0.804631	-1.22521	0.220496	0.625887
178601	GALNT7	ENSG00000109586.12	known-exon	chr4:173295526-173295763:+	121.306	-0.288922	0.496704	-0.581678	0.560784	0.869281
178602	GALNT7	ENSG00000109586.12	clean	chr4:173295843-173297794:+	127.694	-0.450595	0.368547	-1.22263	0.22147	0.626937
178603	GALNT7	ENSG00000109586.12	clean	chr4:173297977-173302046:+	116.472	-0.34047	0.847151	-0.4019	0.687758	0.934361
178604	GALNT7	ENSG00000109586.12	clean	chr4:173302164-173303995:+	149	-1.59789	0.971388	-1.64495	0.0999795	0.4774
178605	GALNT7	ENSG00000109586.12	clean	chr4:173304118-173313957:+	113.556	-0.771143	1.04923	-0.734957	0.462365	0.812585
178606	GALNT7	ENSG00000109586.12	clean	chr4:173314176-173317633:+	158.444	-0.468625	0.691844	-0.677356	0.49818	0.834764
178607	GALNT7	ENSG00000109586.12	clean	chr4:173317732-173318430:+	131.306	-2.4909	1.12656	-2.21106	0.0270315	0.280934
178608	GALNT7	ENSG00000109586.12	clean	chr4:173318559-173321579:+	139.889	-0.793689	0.697661	-1.13764	0.25527	0.659655
178609	HMGB2	ENSG00000164104.12	clean	chr4:173332238-173332820:-	775.917	-0.473628	0.361721	-1.30937	0.190408	0.595185
178610	HMGB2	ENSG00000164104.12	clean	chr4:173332995-173333068:-	719.528	-0.341702	0.183062	-1.86659	0.0619589	0.404894
178611	HMGB2	ENSG00000164104.12	clean	chr4:173333214-173333499:-	703.194	0.272225	0.44088	0.617457	0.536933	0.856895
178612	HMGB2	ENSG00000164104.12	clean	chr4:173333669-173334043:-	573.583	-0.0831949	0.55467	-0.14999	0.880773	1
178613	SAP30	ENSG00000164105.4	clean	chr4:173370052-173370565:+	0.555556	3.81947	3.96433	0.96346	0.335317	NA
178614	SAP30	ENSG00000164105.4	clean	chr4:173370693-173371034:+	0.166667	-0.961885	10.268	-0.0936776	0.925365	NA
178615	SAP30	ENSG00000164105.4	clean	chr4:173371497-173373389:+	100.694	-0.0696341	1.18992	-0.0585199	0.953335	1
178616	SAP30	ENSG00000164105.4	clean	chr4:173373515-173373938:+	138.417	2.98468	1.35303	2.20592	0.0273894	0.282355
178617	SAP30	ENSG00000164105.4	clean	chr4:173374037-173377204:+	143.722	0.602621	0.762398	0.790428	0.429278	0.791254
178618	SCRG1	ENSG00000164106.8	clean	chr4:173388395-173391172:-	0	NA	NA	NA	NA	NA
178619	SCRG1	ENSG00000164106.8	clean	chr4:173391428-173399067:-	0	NA	NA	NA	NA	NA
178620	HAND2	ENSG00000164107.8	known-exon	chr4:173528986-173529079:-	0.111111	2.4425	10.2342	0.238661	0.811368	NA
178621	HAND2	ENSG00000164107.8	known-exon	chr4:173529343-173529544:-	0	NA	NA	NA	NA	NA
178622	HAND2	ENSG00000164107.8	known-exon	chr4:173529625-173530179:-	0.0833333	-0.96181	10.268	-0.0936704	0.925371	NA
178623	FBXO8	ENSG00000164117.14	clean	chr4:174237599-174238993:-	56.1389	-0.695644	1.19482	-0.582218	0.56042	0.869189
178624	FBXO8	ENSG00000164117.14	clean	chr4:174239190-174241099:-	46	-0.405587	1.12398	-0.36085	0.718212	0.950835
178625	FBXO8	ENSG00000164117.14	clean	chr4:174241218-174259698:-	45.3611	0.118644	0.959458	0.123657	0.901587	1
178626	FBXO8	ENSG00000164117.14	clean	chr4:174259825-174262763:-	53.0556	-0.00849514	0.743977	-0.0114186	0.99089	1
178627	FBXO8	ENSG00000164117.14	known-exon	chr4:174262795-174262918:-	61	4.2448	1.26985	3.34276	0.000829511	0.035482
178628	FBXO8	ENSG00000164117.14	clean	chr4:174263100-174269053:-	42	0.612992	1.68738	0.36328	0.716396	0.949855
178629	FBXO8	ENSG00000164117.14	clean	chr4:174263100-174283409:-	42.4167	0.263032	1.34264	0.195907	0.844683	1
178630	FBXO8	ENSG00000164117.14	clean	chr4:174269167-174283409:-	42.0833	0.249702	1.34237	0.186015	0.852433	1
178631	CEP44	ENSG00000164118.13	clean	chr4:174284140-174285433:+	7.13889	-1.0635	0.789377	-1.34727	0.177894	NA
178632	CEP44	ENSG00000164118.13	clean	chr4:174283943-174297965:+	33.3611	-0.405794	0.855618	-0.47427	0.635308	0.908263
178633	CEP44	ENSG00000164118.13	clean	chr4:174283943-174299071:+	53.5833	-0.5025	0.841078	-0.597448	0.550208	0.864287
178634	CEP44	ENSG00000164118.13	clean	chr4:174285574-174299071:+	53.4444	-0.654503	0.929635	-0.704043	0.481406	0.824838
178635	CEP44	ENSG00000164118.13	clean	chr4:174298062-174299071:+	52.8333	-0.332577	1.35576	-0.245306	0.806219	0.993694
178636	CEP44	ENSG00000164118.13	clean	chr4:174299210-174302038:+	57.7222	-0.449703	0.692558	-0.649336	0.516121	0.845353
178637	CEP44	ENSG00000164118.13	clean	chr4:174302186-174303702:+	33.4167	-1.21008	0.703342	-1.72048	0.0853456	0.453343
178638	CEP44	ENSG00000164118.13	clean	chr4:174303849-174304246:+	39.9722	-0.664483	1.13444	-0.585736	0.558053	0.86813
178639	CEP44	ENSG00000164118.13	clean	chr4:174304369-174308688:+	45.5556	-1.75489	0.506642	-3.46376	0.000532677	0.0261525
178640	CEP44	ENSG00000164118.13	clean	chr4:174308859-174309849:+	39.3611	-0.389891	1.14316	-0.341063	0.733056	0.958606
178641	CEP44	ENSG00000164118.13	clean	chr4:174310056-174310782:+	32.1944	-0.648201	1.03457	-0.626539	0.530961	0.853748
178642	CEP44	ENSG00000164118.13	clean	chr4:174310858-174316165:+	42.1111	-1.26169	0.805912	-1.56554	0.117457	0.504691
178643	CEP44	ENSG00000164118.13	clean	chr4:174316290-174316529:+	35.1667	-0.0477968	0.562216	-0.085015	0.932249	1
178644	CEP44	ENSG00000164118.13	clean	chr4:174316290-174331481:+	32.0833	-0.872225	0.940745	-0.927165	0.353841	0.735614
178645	CEP44	ENSG00000164118.13	clean	chr4:174316567-174317334:+	28.3333	-0.654694	0.514533	-1.2724	0.20323	0.607544
178646	HPGD	ENSG00000164120.14	clean	chr4:174492094-174493150:-	2	0	2.14551	0	1	NA
178647	HPGD	ENSG00000164120.14	clean	chr4:174492094-174495547:-	2.52778	0	1.96532	0	1	NA
178648	HPGD	ENSG00000164120.14	clean	chr4:174492094-174508695:-	2.5	0	1.99319	0	1	NA
178649	HPGD	ENSG00000164120.14	clean	chr4:174493314-174495547:-	2.05556	0	2.07881	0	1	NA
178650	HPGD	ENSG00000164120.14	clean	chr4:174495624-174508695:-	2.16667	0	2.11399	0	1	NA
178651	HPGD	ENSG00000164120.14	clean	chr4:174495624-174521943:-	3.47222	0	1.85905	0	1	NA
178652	HPGD	ENSG00000164120.14	clean	chr4:174508183-174508695:-	2.16667	0	2.11399	0	1	NA
178653	HPGD	ENSG00000164120.14	clean	chr4:174508792-174517970:-	2.08333	0	2.07215	0	1	NA
178654	HPGD	ENSG00000164120.14	clean	chr4:174508792-174521943:-	3.13889	0	1.90445	0	1	NA
178655	HPGD	ENSG00000164120.14	clean	chr4:174518077-174521943:-	2.97222	0	1.95514	0	1	NA
178656	AC096751.1	ENSG00000250596.2	clean	chr4:174524622-174536454:-	0.0277778	0	10.268	0	1	NA
178657	AC096751.1	ENSG00000250596.2	clean	chr4:174536590-174539200:-	0	NA	NA	NA	NA	NA
178658	GLRA3	ENSG00000145451.13	clean	chr4:174644064-174656742:-	3.05556	0	1.89485	0	1	NA
178659	GLRA3	ENSG00000145451.13	clean	chr4:174644064-174659053:-	3.33333	0	1.86653	0	1	NA
178660	GLRA3	ENSG00000145451.13	clean	chr4:174656787-174659053:-	3.02778	0	1.87593	0	1	NA
178661	GLRA3	ENSG00000145451.13	clean	chr4:174659197-174677077:-	1.86111	0	2.26604	0	1	NA
178662	GLRA3	ENSG00000145451.13	clean	chr4:174677292-174682801:-	2.36111	0	2.09925	0	1	NA
178663	GLRA3	ENSG00000145451.13	clean	chr4:174682939-174715487:-	3.41667	0	1.92419	0	1	NA
178664	GLRA3	ENSG00000145451.13	clean	chr4:174712795-174713588:-	0.166667	0	10.268	0	1	NA
178665	GLRA3	ENSG00000145451.13	clean	chr4:174715570-174728474:-	2.86111	0	1.98218	0	1	NA
178666	GLRA3	ENSG00000145451.13	clean	chr4:174722986-174728474:-	2.86111	0	1.98218	0	1	NA
178667	GLRA3	ENSG00000145451.13	clean	chr4:174728698-174766962:-	4.94444	0	1.8372	0	1	NA
178668	GLRA3	ENSG00000145451.13	clean	chr4:174767030-174788815:-	4.13889	0	1.85635	0	1	NA
178669	GLRA3	ENSG00000145451.13	clean	chr4:174788943-174828740:-	2.72222	0	2.05637	0	1	NA
178670	ADAM29	ENSG00000168594.15	clean	chr4:174829866-174834848:+	0.0277778	0	10.268	0	1	NA
178671	ADAM29	ENSG00000168594.15	clean	chr4:174834937-174856530:+	0	NA	NA	NA	NA	NA
178672	ADAM29	ENSG00000168594.15	clean	chr4:174834937-174868805:+	0	NA	NA	NA	NA	NA
178673	ADAM29	ENSG00000168594.15	clean	chr4:174856607-174930985:+	0	NA	NA	NA	NA	NA
178674	ADAM29	ENSG00000168594.15	clean	chr4:174918471-174918929:+	0.0277778	0	10.268	0	1	NA
178675	ADAM29	ENSG00000168594.15	clean	chr4:174918471-174920686:+	0	NA	NA	NA	NA	NA
178676	ADAM29	ENSG00000168594.15	clean	chr4:174918471-174930985:+	0	NA	NA	NA	NA	NA
178677	ADAM29	ENSG00000168594.15	clean	chr4:174918471-174975345:+	0	NA	NA	NA	NA	NA
178678	ADAM29	ENSG00000168594.15	clean	chr4:174918990-174920686:+	0	NA	NA	NA	NA	NA
178679	ADAM29	ENSG00000168594.15	clean	chr4:174920792-174930985:+	0	NA	NA	NA	NA	NA
178680	ADAM29	ENSG00000168594.15	clean	chr4:174931174-174936932:+	0	NA	NA	NA	NA	NA
178681	ADAM29	ENSG00000168594.15	clean	chr4:174931174-174975345:+	0	NA	NA	NA	NA	NA
178682	ADAM29	ENSG00000168594.15	clean	chr4:174937013-174975345:+	0	NA	NA	NA	NA	NA
178683	GPM6A	ENSG00000150625.16	clean	chr4:175635057-175640128:-	0	NA	NA	NA	NA	NA
178684	GPM6A	ENSG00000150625.16	clean	chr4:175640194-175640752:-	0	NA	NA	NA	NA	NA
178685	GPM6A	ENSG00000150625.16	clean	chr4:175640829-175642023:-	0.0555556	0	10.268	0	1	NA
178686	GPM6A	ENSG00000150625.16	clean	chr4:175640829-175651833:-	0.0555556	0	10.268	0	1	NA
178687	GPM6A	ENSG00000150625.16	clean	chr4:175651987-175654215:-	0.0555556	0	10.268	0	1	NA
178688	GPM6A	ENSG00000150625.16	clean	chr4:175651987-175673679:-	0.0555556	0	10.268	0	1	NA
178689	GPM6A	ENSG00000150625.16	clean	chr4:175673836-175701574:-	0.0555556	0	10.268	0	1	NA
178690	GPM6A	ENSG00000150625.16	clean	chr4:175701767-175781208:-	0	NA	NA	NA	NA	NA
178691	GPM6A	ENSG00000150625.16	clean	chr4:175701767-175786871:-	0	NA	NA	NA	NA	NA
178692	GPM6A	ENSG00000150625.16	clean	chr4:175701767-175787335:-	0	NA	NA	NA	NA	NA
178693	GPM6A	ENSG00000150625.16	clean	chr4:175701767-175787778:-	0	NA	NA	NA	NA	NA
178694	GPM6A	ENSG00000150625.16	clean	chr4:175701767-175807347:-	0	NA	NA	NA	NA	NA
178695	GPM6A	ENSG00000150625.16	clean	chr4:175701767-175812190:-	0	NA	NA	NA	NA	NA
178696	GPM6A	ENSG00000150625.16	clean	chr4:175701767-175872662:-	0	NA	NA	NA	NA	NA
178697	GPM6A	ENSG00000150625.16	clean	chr4:175701767-175891462:-	0	NA	NA	NA	NA	NA
178698	GPM6A	ENSG00000150625.16	clean	chr4:175701767-175907042:-	0	NA	NA	NA	NA	NA
178699	GPM6A	ENSG00000150625.16	clean	chr4:175701767-175947644:-	0	NA	NA	NA	NA	NA
178700	GPM6A	ENSG00000150625.16	clean	chr4:175701767-175961236:-	0	NA	NA	NA	NA	NA
178701	GPM6A	ENSG00000150625.16	clean	chr4:175701767-175970872:-	0	NA	NA	NA	NA	NA
178702	GPM6A	ENSG00000150625.16	clean	chr4:175701767-175971876:-	0	NA	NA	NA	NA	NA
178703	GPM6A	ENSG00000150625.16	clean	chr4:175701767-176002308:-	0	NA	NA	NA	NA	NA
178704	GPM6A	ENSG00000150625.16	clean	chr4:175781297-175812190:-	0	NA	NA	NA	NA	NA
178705	GPM6A	ENSG00000150625.16	clean	chr4:175786917-175787335:-	0	NA	NA	NA	NA	NA
178706	GPM6A	ENSG00000150625.16	clean	chr4:175812249-175891462:-	0	NA	NA	NA	NA	NA
178707	GPM6A	ENSG00000150625.16	clean	chr4:175812249-175906652:-	0	NA	NA	NA	NA	NA
178708	GPM6A	ENSG00000150625.16	clean	chr4:175812249-176002308:-	0	NA	NA	NA	NA	NA
178709	GPM6A	ENSG00000150625.16	clean	chr4:175891690-175907042:-	0	NA	NA	NA	NA	NA
178710	GPM6A	ENSG00000150625.16	clean	chr4:175906851-175907042:-	0	NA	NA	NA	NA	NA
178711	GPM6A	ENSG00000150625.16	clean	chr4:175947698-175960743:-	0	NA	NA	NA	NA	NA
178712	GPM6A	ENSG00000150625.16	clean	chr4:175960759-175961236:-	0	NA	NA	NA	NA	NA
178713	GPM6A	ENSG00000150625.16	clean	chr4:175961341-175970872:-	0	NA	NA	NA	NA	NA
178714	GPM6A	ENSG00000150625.16	clean	chr4:175961341-176002308:-	0	NA	NA	NA	NA	NA
178715	WDR17	ENSG00000150627.15	clean	chr4:176066079-176068219:+	0	NA	NA	NA	NA	NA
178716	WDR17	ENSG00000150627.15	clean	chr4:176066079-176096462:+	0	NA	NA	NA	NA	NA
178717	WDR17	ENSG00000150627.15	clean	chr4:176066079-176111574:+	0	NA	NA	NA	NA	NA
178718	WDR17	ENSG00000150627.15	clean	chr4:176068386-176111207:+	0	NA	NA	NA	NA	NA
178719	WDR17	ENSG00000150627.15	clean	chr4:176096585-176111574:+	0	NA	NA	NA	NA	NA
178720	WDR17	ENSG00000150627.15	clean	chr4:176111703-176115795:+	0	NA	NA	NA	NA	NA
178721	WDR17	ENSG00000150627.15	clean	chr4:176115979-176119866:+	0	NA	NA	NA	NA	NA
178722	WDR17	ENSG00000150627.15	clean	chr4:176120097-176125103:+	0	NA	NA	NA	NA	NA
178723	WDR17	ENSG00000150627.15	clean	chr4:176120097-176131553:+	0	NA	NA	NA	NA	NA
178724	WDR17	ENSG00000150627.15	clean	chr4:176125355-176128737:+	0	NA	NA	NA	NA	NA
178725	WDR17	ENSG00000150627.15	clean	chr4:176128860-176131553:+	0	NA	NA	NA	NA	NA
178726	WDR17	ENSG00000150627.15	clean	chr4:176131738-176135107:+	0	NA	NA	NA	NA	NA
178727	WDR17	ENSG00000150627.15	clean	chr4:176135276-176137519:+	0	NA	NA	NA	NA	NA
178728	WDR17	ENSG00000150627.15	clean	chr4:176137611-176139891:+	0	NA	NA	NA	NA	NA
178729	WDR17	ENSG00000150627.15	clean	chr4:176139974-176141982:+	0	NA	NA	NA	NA	NA
178730	WDR17	ENSG00000150627.15	clean	chr4:176142069-176145994:+	0	NA	NA	NA	NA	NA
178731	WDR17	ENSG00000150627.15	clean	chr4:176146159-176148132:+	0	NA	NA	NA	NA	NA
178732	WDR17	ENSG00000150627.15	clean	chr4:176148335-176149806:+	0	NA	NA	NA	NA	NA
178733	WDR17	ENSG00000150627.15	clean	chr4:176149956-176150042:+	0	NA	NA	NA	NA	NA
178734	WDR17	ENSG00000150627.15	clean	chr4:176150173-176150467:+	0.0277778	0	10.268	0	1	NA
178735	WDR17	ENSG00000150627.15	clean	chr4:176150593-176151811:+	0.0555556	0	10.268	0	1	NA
178736	WDR17	ENSG00000150627.15	clean	chr4:176151967-176156078:+	0.0277778	0	10.268	0	1	NA
178737	WDR17	ENSG00000150627.15	clean	chr4:176156143-176159993:+	0.0277778	0	10.268	0	1	NA
178738	WDR17	ENSG00000150627.15	clean	chr4:176160126-176160910:+	0	NA	NA	NA	NA	NA
178739	WDR17	ENSG00000150627.15	clean	chr4:176161002-176162074:+	0	NA	NA	NA	NA	NA
178740	WDR17	ENSG00000150627.15	clean	chr4:176162174-176163153:+	0.166667	0	10.268	0	1	NA
178741	WDR17	ENSG00000150627.15	clean	chr4:176163293-176166123:+	0.0277778	0	10.268	0	1	NA
178742	WDR17	ENSG00000150627.15	clean	chr4:176163293-176168671:+	0.0277778	0	10.268	0	1	NA
178743	WDR17	ENSG00000150627.15	clean	chr4:176166144-176168647:+	0	NA	NA	NA	NA	NA
178744	WDR17	ENSG00000150627.15	clean	chr4:176168783-176172374:+	0.0555556	0	10.268	0	1	NA
178745	WDR17	ENSG00000150627.15	clean	chr4:176172516-176173266:+	0.0277778	0	10.268	0	1	NA
178746	WDR17	ENSG00000150627.15	clean	chr4:176173369-176174616:+	0.0277778	0	10.268	0	1	NA
178747	WDR17	ENSG00000150627.15	clean	chr4:176174718-176177057:+	0.0555556	0	10.268	0	1	NA
178748	WDR17	ENSG00000150627.15	clean	chr4:176177156-176177470:+	0.111111	0	10.268	0	1	NA
178749	WDR17	ENSG00000150627.15	clean	chr4:176177654-176179459:+	0.0555556	0	10.268	0	1	NA
178750	SPATA4	ENSG00000150628.7	clean	chr4:176184892-176188118:-	3	0	1.89724	0	1	NA
178751	SPATA4	ENSG00000150628.7	clean	chr4:176188235-176192626:-	1.88889	0	2.16486	0	1	NA
178752	SPATA4	ENSG00000150628.7	clean	chr4:176192847-176192957:-	2.13889	0	2.36072	0	1	NA
178753	SPATA4	ENSG00000150628.7	clean	chr4:176193076-176193452:-	2.27778	-1.08746	2.02075	-0.538146	0.590477	NA
178754	ASB5	ENSG00000164122.9	clean	chr4:176215727-176216817:-	0.111111	0	10.268	0	1	NA
178755	ASB5	ENSG00000164122.9	clean	chr4:176217009-176221154:-	0.111111	0	10.268	0	1	NA
178756	ASB5	ENSG00000164122.9	clean	chr4:176221289-176221449:-	0.138889	0	10.268	0	1	NA
178757	ASB5	ENSG00000164122.9	clean	chr4:176221600-176222312:-	0.0555556	0	10.268	0	1	NA
178758	ASB5	ENSG00000164122.9	clean	chr4:176222420-176225261:-	0.138889	0	10.2511	0	1	NA
178759	ASB5	ENSG00000164122.9	clean	chr4:176225341-176231162:-	0.222222	0	10.2207	0	1	NA
178760	ASB5	ENSG00000164122.9	clean	chr4:176225341-176237293:-	0.222222	0	10.2207	0	1	NA
178761	ASB5	ENSG00000164122.9	clean	chr4:176225341-176241461:-	0.222222	0	10.2207	0	1	NA
178762	ASB5	ENSG00000164122.9	clean	chr4:176225341-176249475:-	0.222222	0	10.2207	0	1	NA
178763	ASB5	ENSG00000164122.9	clean	chr4:176225341-176268912:-	0.222222	0	10.2207	0	1	NA
178764	ASB5	ENSG00000164122.9	clean	chr4:176269197-176275795:-	0.111111	0	10.268	0	1	NA
178765	ASB5	ENSG00000164122.9	clean	chr4:176275906-176277228:-	0.222222	0	10.268	0	1	NA
178766	SPCS3	ENSG00000129128.13	clean	chr4:176320219-176322169:+	320.028	0.0166115	0.283479	0.0585986	0.953272	1
178767	SPCS3	ENSG00000129128.13	clean	chr4:176322243-176324180:+	253.861	-0.0805319	0.260295	-0.309387	0.757027	0.970671
178768	SPCS3	ENSG00000129128.13	clean	chr4:176324257-176327161:+	299.444	-0.637125	0.492774	-1.29293	0.196034	0.600491
178769	SPCS3	ENSG00000129128.13	clean	chr4:176327277-176328197:+	310.778	-0.0166595	0.46343	-0.0359483	0.971324	1
178770	VEGFC	ENSG00000150630.4	clean	chr4:176684040-176687186:-	9.33333	0.0112362	1.74852	0.0064261	0.994873	NA
178771	VEGFC	ENSG00000150630.4	clean	chr4:176687520-176687820:-	10.3056	0	1.7218	0	1	NA
178772	VEGFC	ENSG00000150630.4	clean	chr4:176687927-176711498:-	8.94444	0	1.73176	0	1	NA
178773	VEGFC	ENSG00000150630.4	clean	chr4:176689655-176711498:-	8.72222	0	1.74098	0	1	NA
178774	VEGFC	ENSG00000150630.4	clean	chr4:176711650-176727777:-	7.66667	0	1.74997	0	1	NA
178775	VEGFC	ENSG00000150630.4	clean	chr4:176727968-176729532:-	8.80556	-1.60047	1.46055	-1.0958	0.273166	NA
178776	VEGFC	ENSG00000150630.4	clean	chr4:176729746-176792164:-	3.91667	-0.409255	1.85232	-0.220941	0.825138	NA
178777	NEIL3	ENSG00000109674.4	clean	chr4:177310109-177322458:+	44.8889	-0.367525	0.753325	-0.48787	0.625642	0.904066
178778	NEIL3	ENSG00000109674.4	clean	chr4:177322580-177335687:+	37.0833	0.360922	1.00134	0.360437	0.71852	0.950954
178779	NEIL3	ENSG00000109674.4	clean	chr4:177335822-177336107:+	55.3611	-1.01803	1.04789	-0.971502	0.331298	0.719033
178780	NEIL3	ENSG00000109674.4	clean	chr4:177336321-177339782:+	32.5	-0.641172	0.691172	-0.927659	0.353584	0.735373
178781	NEIL3	ENSG00000109674.4	clean	chr4:177339857-177341475:+	33.3889	-0.739748	0.571655	-1.29405	0.19565	0.60002
178782	NEIL3	ENSG00000109674.4	clean	chr4:177341642-177351379:+	50.4444	-0.185866	0.73553	-0.252697	0.800502	0.991182
178783	NEIL3	ENSG00000109674.4	clean	chr4:177351549-177353307:+	58.7222	-0.396558	0.653277	-0.607029	0.543832	0.860773
178784	NEIL3	ENSG00000109674.4	clean	chr4:177353728-177360502:+	65.0278	-0.317835	0.510722	-0.622325	0.533728	0.855386
178785	NEIL3	ENSG00000109674.4	clean	chr4:177360677-177362288:+	49.6389	-0.530967	0.483138	-1.099	0.27177	0.67304
178786	AGA	ENSG00000038002.9	clean	chr4:177431808-177433213:-	43.5	0.419969	1.46912	0.285865	0.774982	0.980039
178787	AGA	ENSG00000038002.9	clean	chr4:177433347-177434381:-	54.3611	0	1.68182	0	1	1
178788	AGA	ENSG00000038002.9	clean	chr4:177434481-177436297:-	2.25	1.078	1.71417	0.628875	0.529431	NA
178789	AGA	ENSG00000038002.9	clean	chr4:177434481-177437404:-	52.6667	0.367016	1.19542	0.307018	0.75883	0.971731
178790	AGA	ENSG00000038002.9	clean	chr4:177436351-177437404:-	53	0.63005	0.896993	0.702402	0.482429	0.825415
178791	AGA	ENSG00000038002.9	clean	chr4:177437519-177438744:-	61	-0.289504	1.33451	-0.216936	0.828258	1
178792	AGA	ENSG00000038002.9	clean	chr4:177438857-177439575:-	61.9167	2.34623	1.57335	1.49123	0.135901	0.52945
178793	AGA	ENSG00000038002.9	clean	chr4:177439688-177440272:-	75.6389	0.745927	1.12171	0.664988	0.506058	0.83962
178794	AGA	ENSG00000038002.9	clean	chr4:177440426-177442248:-	52.5278	-0.227535	0.910626	-0.249867	0.80269	0.992242
178795	TENM3	ENSG00000218336.9	clean	chr4:182144161-182323945:+	3.47222	0	1.85668	0	1	NA
178796	TENM3	ENSG00000218336.9	clean	chr4:182144754-182323945:+	3.47222	0	1.85668	0	1	NA
178797	TENM3	ENSG00000218336.9	clean	chr4:182243476-182323945:+	3.47222	0	1.85668	0	1	NA
178798	TENM3	ENSG00000218336.9	clean	chr4:182324252-182346650:+	8.16667	0	1.7519	0	1	NA
178799	TENM3	ENSG00000218336.9	clean	chr4:182346929-182349840:+	8.30556	-1.59108	1.63251	-0.974622	0.329748	NA
178800	TENM3	ENSG00000218336.9	clean	chr4:182346929-182600923:+	10.8333	0	1.72506	0	1	NA
178801	TENM3	ENSG00000218336.9	clean	chr4:182449083-182600923:+	10.7778	0	1.72649	0	1	NA
178802	TENM3	ENSG00000218336.9	clean	chr4:182601161-182628650:+	8.55556	0	1.72514	0	1	NA
178803	TENM3	ENSG00000218336.9	clean	chr4:182628889-182653770:+	10.5833	0	1.72642	0	1	NA
178804	TENM3	ENSG00000218336.9	clean	chr4:182653893-182673004:+	8.55556	0	1.72917	0	1	NA
178805	TENM3	ENSG00000218336.9	clean	chr4:182673219-182679665:+	8.36111	-1.67939	1.63618	-1.02641	0.304697	NA
178806	TENM3	ENSG00000218336.9	clean	chr4:182679876-182680247:+	5.55556	0	1.80288	0	1	NA
178807	TENM3	ENSG00000218336.9	clean	chr4:182680349-182680542:+	7.08333	-2.40521	1.49819	-1.60541	0.108403	NA
178808	TENM3	ENSG00000218336.9	clean	chr4:182680737-182681813:+	9.94444	-0.813471	1.61199	-0.504639	0.613813	NA
178809	TENM3	ENSG00000218336.9	clean	chr4:182682014-182688165:+	9.55556	-1.58643	1.62331	-0.977276	0.328432	NA
178810	TENM3	ENSG00000218336.9	clean	chr4:182688351-182714086:+	6.47222	0	1.75519	0	1	NA
178811	TENM3	ENSG00000218336.9	clean	chr4:182714233-182728964:+	8.75	0	1.73282	0	1	NA
178812	TENM3	ENSG00000218336.9	clean	chr4:182729181-182730199:+	9.72222	-1.73673	1.43731	-1.20832	0.226923	NA
178813	TENM3	ENSG00000218336.9	clean	chr4:182730319-182730877:+	10.9167	-1.51937	1.44568	-1.05097	0.293274	NA
178814	TENM3	ENSG00000218336.9	clean	chr4:182731139-182736807:+	10.8889	0	1.73444	0	1	NA
178815	TENM3	ENSG00000218336.9	clean	chr4:182737075-182738400:+	7.83333	-1.86618	1.47924	-1.26158	0.207099	NA
178816	TENM3	ENSG00000218336.9	clean	chr4:182738544-182743169:+	10.1667	-0.984163	1.7322	-0.568159	0.569927	NA
178817	TENM3	ENSG00000218336.9	clean	chr4:182743419-182744142:+	9.63889	-1.55644	1.49854	-1.03864	0.298972	NA
178818	TENM3	ENSG00000218336.9	clean	chr4:182743419-182751799:+	9.63889	-1.50158	1.66108	-0.903983	0.366004	NA
178819	TENM3	ENSG00000218336.9	clean	chr4:182744163-182751799:+	8.44444	-1.6844	1.66363	-1.01248	0.311308	NA
178820	TENM3	ENSG00000218336.9	clean	chr4:182752032-182753449:+	9.02778	-1.51259	1.66317	-0.909462	0.363106	NA
178821	TENM3	ENSG00000218336.9	clean	chr4:182753604-182754384:+	11.4444	-3.35388	1.37688	-2.43585	0.0148568	NA
178822	TENM3	ENSG00000218336.9	clean	chr4:182755259-182773471:+	7.58333	0	1.75502	0	1	NA
178823	TENM3	ENSG00000218336.9	clean	chr4:182773647-182774917:+	12.2222	0	1.72246	0	1	NA
178824	TENM3	ENSG00000218336.9	clean	chr4:182789389-182792273:+	7.33333	-0.224831	1.77489	-0.126673	0.899199	NA
178825	TENM3	ENSG00000218336.9	clean	chr4:182793885-182796636:+	7.55556	0	1.7427	0	1	NA
178826	TENM3	ENSG00000218336.9	clean	chr4:182796767-182799595:+	6.33333	-1.21705	1.79451	-0.67821	0.497639	NA
178827	DCTD	ENSG00000129187.14	clean	chr4:182891477-182893030:-	81.1111	-1.03903	1.07166	-0.969554	0.332269	0.719641
178828	DCTD	ENSG00000129187.14	clean	chr4:182893127-182894488:-	69.2778	-2.10146	0.69511	-3.0232	0.00250117	0.0729147
178829	DCTD	ENSG00000129187.14	clean	chr4:182894605-182914922:-	122.333	-2.77086	1.45468	-1.9048	0.0568066	0.392637
178830	DCTD	ENSG00000129187.14	clean	chr4:182911503-182914922:-	119.639	-1.32438	1.26397	-1.04779	0.294735	0.691714
178831	DCTD	ENSG00000129187.14	clean	chr4:182915058-182915460:-	111.722	-1.07119	0.843139	-1.27048	0.203914	0.608367
178832	DCTD	ENSG00000129187.14	clean	chr4:182915575-182915880:-	59.8889	0.212395	0.643857	0.329879	0.741491	0.962297
178833	DCTD	ENSG00000129187.14	clean	chr4:182915575-182916285:-	60.7778	-0.166116	0.526394	-0.315574	0.752326	0.968027
178834	DCTD	ENSG00000129187.14	clean	chr4:182915888-182916285:-	5.75	-0.798365	0.977947	-0.816368	0.41429	NA
178835	WWC2	ENSG00000151718.16	clean	chr4:183099622-183193598:+	20.9167	0	1.69638	0	1	NA
178836	WWC2	ENSG00000151718.16	clean	chr4:183193708-183207952:+	31.8333	0	1.68872	0	1	1
178837	WWC2	ENSG00000151718.16	clean	chr4:183208156-183208948:+	38.9167	-0.753614	0.779214	-0.967146	0.333471	0.720686
178838	WWC2	ENSG00000151718.16	clean	chr4:183209025-183240182:+	29.6389	-0.573634	1.69517	-0.338393	0.735067	0.959538
178839	WWC2	ENSG00000151718.16	clean	chr4:183209025-183253756:+	35.2222	-2.2203	1.46537	-1.51517	0.129728	0.521911
178840	WWC2	ENSG00000151718.16	clean	chr4:183240262-183245415:+	26.25	-2.409	1.35433	-1.77873	0.0752836	NA
178841	WWC2	ENSG00000151718.16	clean	chr4:183245545-183248713:+	24.2778	-0.55748	1.08432	-0.51413	0.607161	NA
178842	WWC2	ENSG00000151718.16	clean	chr4:183248860-183249919:+	33.75	-0.336932	0.700804	-0.480779	0.630673	0.906688
178843	WWC2	ENSG00000151718.16	clean	chr4:183249993-183253756:+	35.4722	-1.03257	1.02947	-1.003	0.315859	0.707314
178844	WWC2	ENSG00000151718.16	clean	chr4:183253999-183259638:+	34.3611	-0.416667	1.08861	-0.38275	0.701905	0.942238
178845	WWC2	ENSG00000151718.16	clean	chr4:183259728-183260909:+	32.9167	-0.814584	1.05984	-0.768588	0.442138	0.799821
178846	WWC2	ENSG00000151718.16	clean	chr4:183261385-183264977:+	25.1389	-0.431307	0.757533	-0.569358	0.569113	NA
178847	WWC2	ENSG00000151718.16	clean	chr4:183265107-183265687:+	30.3611	-1.07366	0.700752	-1.53215	0.125486	0.515862
178848	WWC2	ENSG00000151718.16	clean	chr4:183265768-183265864:+	35.6667	0.231873	1.68143	0.137902	0.890318	1
178849	WWC2	ENSG00000151718.16	clean	chr4:183265951-183268970:+	34.2222	-0.352711	0.624303	-0.564968	0.572095	0.875123
178850	WWC2	ENSG00000151718.16	clean	chr4:183271241-183280775:+	35.4167	1.40748	1.69127	0.832206	0.405293	0.77394
178851	WWC2	ENSG00000151718.16	clean	chr4:183280897-183282707:+	41.0833	-1.18177	0.51518	-2.29389	0.0217967	0.252306
178852	WWC2	ENSG00000151718.16	clean	chr4:183282906-183284225:+	40.4167	-1.99774	0.970449	-2.05857	0.0395354	0.337024
178853	WWC2	ENSG00000151718.16	clean	chr4:183284390-183285966:+	40.6111	-0.896669	0.909318	-0.986089	0.324089	0.713452
178854	WWC2	ENSG00000151718.16	clean	chr4:183286059-183289392:+	33.3056	-0.700985	0.850879	-0.823836	0.410033	0.777906
178855	WWC2	ENSG00000151718.16	clean	chr4:183289635-183312340:+	32.6389	-0.922267	1.69186	-0.54512	0.585671	0.882033
178856	WWC2	ENSG00000151718.16	clean	chr4:183312468-183315662:+	29.3611	-1.528	1.21968	-1.25278	0.210284	0.614804
178857	CDKN2AIP	ENSG00000168564.6	clean	chr4:183445069-183445534:+	22.5	0.0626855	0.607002	0.103271	0.917748	NA
178858	CDKN2AIP	ENSG00000168564.6	clean	chr4:183445291-183445534:+	22.2778	0.403722	0.617724	0.653564	0.513393	NA
178859	CDKN2AIP	ENSG00000168564.6	known-exon	chr4:183446347-183447789:+	28.9722	0.627366	1.68384	0.372581	0.70946	0.945891
178860	ING2	ENSG00000168556.7	clean	chr4:183505367-183510281:+	23.3333	0.710187	1.5861	0.447758	0.654328	NA
178861	ING2	ENSG00000168556.7	clean	chr4:183506318-183510281:+	23.3333	0.710187	1.5861	0.447758	0.654328	NA
178862	RWDD4	ENSG00000182552.15	clean	chr4:183641468-183646350:-	7.13889	0.493695	1.033	0.477925	0.632704	NA
178863	RWDD4	ENSG00000182552.15	clean	chr4:183641468-183646487:-	6.77778	0.828113	1.0429	0.794051	0.427166	NA
178864	RWDD4	ENSG00000182552.15	clean	chr4:183646353-183646487:-	5.55556	-1.03953	0.939105	-1.10693	0.268323	NA
178865	RWDD4	ENSG00000182552.15	clean	chr4:183646537-183649450:-	79.3333	-0.68433	0.841255	-0.813463	0.415953	0.782444
178866	RWDD4	ENSG00000182552.15	clean	chr4:183649568-183650983:-	132.694	-1.23171	1.01146	-1.21776	0.223316	0.628627
178867	RWDD4	ENSG00000182552.15	clean	chr4:183651131-183651217:-	104.722	0.819311	1.5688	0.522255	0.601493	0.890944
178868	RWDD4	ENSG00000182552.15	clean	chr4:183651131-183658928:-	104.583	-1.07662	1.03586	-1.03935	0.298643	0.694612
178869	RWDD4	ENSG00000182552.15	clean	chr4:183651327-183655880:-	72.4444	-1.1144	1.03976	-1.07179	0.283816	0.683064
178870	RWDD4	ENSG00000182552.15	clean	chr4:183651323-183658928:-	61.8056	-0.816931	1.04224	-0.783821	0.433145	0.794096
178871	RWDD4	ENSG00000182552.15	clean	chr4:183655961-183658928:-	62.0278	-1.23197	0.999688	-1.23235	0.217817	0.623048
178872	TRAPPC11	ENSG00000168538.16	clean	chr4:183659447-183663846:+	20.1667	-0.970571	1.5924	-0.609501	0.542192	NA
178873	TRAPPC11	ENSG00000168538.16	clean	chr4:183664071-183666225:+	34.1667	-0.919623	1.27479	-0.721392	0.470668	0.818137
178874	TRAPPC11	ENSG00000168538.16	clean	chr4:183666426-183667059:+	34.9444	-1.91623	1.33841	-1.43172	0.152223	0.552373
178875	TRAPPC11	ENSG00000168538.16	clean	chr4:183666983-183667059:+	34.6944	-0.397133	1.68298	-0.23597	0.813456	0.996843
178876	TRAPPC11	ENSG00000168538.16	clean	chr4:183667130-183667961:+	38.5278	-1.04189	1.4636	-0.711863	0.476549	0.821551
178877	TRAPPC11	ENSG00000168538.16	clean	chr4:183668117-183674712:+	38.5833	-2.21474	1.46113	-1.51577	0.129578	0.52169
178878	TRAPPC11	ENSG00000168538.16	clean	chr4:183674812-183675163:+	28.6667	0	1.68914	0	1	1
178879	TRAPPC11	ENSG00000168538.16	clean	chr4:183675237-183677457:+	31.9167	0.316857	1.68419	0.188136	0.85077	1
178880	TRAPPC11	ENSG00000168538.16	clean	chr4:183677554-183679352:+	31.0278	0.928658	1.34805	0.688889	0.490893	0.831092
178881	TRAPPC11	ENSG00000168538.16	clean	chr4:183679486-183680119:+	29.6389	-1.32047	1.19689	-1.10326	0.269915	0.671696
178882	TRAPPC11	ENSG00000168538.16	clean	chr4:183680267-183682731:+	41.8056	-2.32992	1.46351	-1.59201	0.111382	0.496396
178883	TRAPPC11	ENSG00000168538.16	clean	chr4:183682825-183683974:+	27.6944	-1.18576	1.47028	-0.806486	0.419963	NA
178884	TRAPPC11	ENSG00000168538.16	clean	chr4:183684054-183684144:+	28.75	0	1.69436	0	1	1
178885	TRAPPC11	ENSG00000168538.16	clean	chr4:183684223-183684304:+	39.0278	0.645332	1.33773	0.482409	0.629516	0.906231
178886	TRAPPC11	ENSG00000168538.16	clean	chr4:183684359-183684695:+	36.8056	1.62144	1.461	1.10982	0.267077	0.669228
178887	TRAPPC11	ENSG00000168538.16	clean	chr4:183684841-183685083:+	34.6111	-0.592828	1.6917	-0.350432	0.726014	0.954515
178888	TRAPPC11	ENSG00000168538.16	clean	chr4:183685145-183685270:+	34.3333	-1.66206	1.58542	-1.04835	0.294479	0.69159
178889	TRAPPC11	ENSG00000168538.16	clean	chr4:183685403-183686617:+	36.3611	-1.82588	1.40306	-1.30136	0.193137	0.597891
178890	TRAPPC11	ENSG00000168538.16	clean	chr4:183686748-183691315:+	37.8333	-0.641249	1.69085	-0.379247	0.704505	0.943495
178891	TRAPPC11	ENSG00000168538.16	clean	chr4:183691471-183692959:+	43.1111	-2.13741	1.41543	-1.51007	0.131025	0.52338
178892	TRAPPC11	ENSG00000168538.16	clean	chr4:183693147-183693588:+	42.3056	-0.998447	1.57426	-0.634231	0.52593	0.851343
178893	TRAPPC11	ENSG00000168538.16	clean	chr4:183693737-183693916:+	40.0833	0.884617	1.57684	0.561006	0.574793	0.876634
178894	TRAPPC11	ENSG00000168538.16	clean	chr4:183694038-183694603:+	28.6389	0.374679	1.6889	0.221848	0.824432	1
178895	TRAPPC11	ENSG00000168538.16	clean	chr4:183694723-183697502:+	26.4444	-1.47408	1.58159	-0.932024	0.351324	NA
178896	TRAPPC11	ENSG00000168538.16	clean	chr4:183697568-183697678:+	38.4167	-0.569478	1.68164	-0.338645	0.734877	0.959524
178897	TRAPPC11	ENSG00000168538.16	clean	chr4:183697835-183701696:+	33.0556	-0.553241	0.891033	-0.620899	0.534666	0.855854
178898	TRAPPC11	ENSG00000168538.16	clean	chr4:183701808-183704978:+	31.4167	-1.33476	1.47336	-0.905928	0.364974	0.744088
178899	TRAPPC11	ENSG00000168538.16	clean	chr4:183705070-183706806:+	40.8611	0.222392	1.46102	0.152217	0.879016	1
178900	TRAPPC11	ENSG00000168538.16	clean	chr4:183706940-183708406:+	30.8889	-1.00831	0.920986	-1.09482	0.273596	0.674211
178901	TRAPPC11	ENSG00000168538.16	known-exon	chr4:183708416-183708535:+	30.8333	1.54431	1.21296	1.27318	0.202956	0.60745
178902	TRAPPC11	ENSG00000168538.16	clean	chr4:183708574-183712599:+	26.1111	0.0421256	1.69848	0.024802	0.980213	NA
178903	STOX2	ENSG00000173320.12	clean	chr4:183798055-184001324:+	9.58333	0	1.73067	0	1	NA
178904	STOX2	ENSG00000173320.12	clean	chr4:183853843-184001324:+	9.58333	0	1.73067	0	1	NA
178905	STOX2	ENSG00000173320.12	clean	chr4:183906956-184001324:+	9.86111	1.15127	1.72775	0.666344	0.505191	NA
178906	STOX2	ENSG00000173320.12	clean	chr4:184001477-184009157:+	14.1111	-1.74393	1.49704	-1.16492	0.244053	NA
178907	STOX2	ENSG00000173320.12	clean	chr4:184011423-184011586:+	11.3333	0.544461	1.61332	0.33748	0.735755	NA
178908	ENPP6	ENSG00000164303.11	clean	chr4:184091382-184097244:-	0.0277778	0	10.268	0	1	NA
178909	ENPP6	ENSG00000164303.11	clean	chr4:184097368-184112671:-	0.0555556	0	10.268	0	1	NA
178910	ENPP6	ENSG00000164303.11	clean	chr4:184112809-184116855:-	0.111111	0	10.268	0	1	NA
178911	ENPP6	ENSG00000164303.11	clean	chr4:184117035-184117758:-	0.0277778	0	10.268	0	1	NA
178912	ENPP6	ENSG00000164303.11	clean	chr4:184117900-184124160:-	0.0277778	0	10.268	0	1	NA
178913	ENPP6	ENSG00000164303.11	clean	chr4:184124272-184153553:-	0	NA	NA	NA	NA	NA
178914	ENPP6	ENSG00000164303.11	clean	chr4:184153733-184203978:-	0	NA	NA	NA	NA	NA
178915	ENPP6	ENSG00000164303.11	clean	chr4:184153733-184217578:-	0	NA	NA	NA	NA	NA
178916	IRF2	ENSG00000168310.11	clean	chr4:184389066-184390702:-	8.66667	-0.503615	1.53334	-0.328442	0.742578	NA
178917	IRF2	ENSG00000168310.11	clean	chr4:184390749-184398914:-	11.0556	-1.51155	1.62787	-0.928548	0.353123	NA
178918	IRF2	ENSG00000168310.11	clean	chr4:184399079-184407178:-	7.91667	0	1.737	0	1	NA
178919	IRF2	ENSG00000168310.11	clean	chr4:184399079-184408157:-	8.22222	0	1.73384	0	1	NA
178920	IRF2	ENSG00000168310.11	clean	chr4:184399079-184418531:-	14.8611	0	1.71484	0	1	NA
178921	IRF2	ENSG00000168310.11	clean	chr4:184407283-184408157:-	8.05556	-0.555803	1.7361	-0.320145	0.748858	NA
178922	IRF2	ENSG00000168310.11	clean	chr4:184408275-184418166:-	9.91667	0	1.74742	0	1	NA
178923	IRF2	ENSG00000168310.11	clean	chr4:184418213-184418504:-	15.0556	1.82734	1.50277	1.21598	0.223992	NA
178924	IRF2	ENSG00000168310.11	clean	chr4:184418708-184419468:-	10.25	-0.23266	1.72795	-0.134645	0.892892	NA
178925	IRF2	ENSG00000168310.11	clean	chr4:184419568-184428977:-	10.0833	0	1.72849	0	1	NA
178926	IRF2	ENSG00000168310.11	clean	chr4:184429070-184473968:-	11.9167	0	1.74851	0	1	NA
178927	IRF2	ENSG00000168310.11	clean	chr4:184429070-184474105:-	11.9167	0	1.74851	0	1	NA
178928	IRF2	ENSG00000168310.11	clean	chr4:184429070-184474378:-	12.3056	0	1.74635	0	1	NA
178929	IRF2	ENSG00000168310.11	clean	chr4:184449050-184474378:-	12.1944	0	1.74932	0	1	NA
178930	CASP3	ENSG00000164305.19	clean	chr4:184629501-184631036:-	27.4444	-0.625149	1.35673	-0.460778	0.644958	NA
178931	CASP3	ENSG00000164305.19	clean	chr4:184629501-184631764:-	33.6389	-0.376094	1.34291	-0.28006	0.779431	0.981902
178932	CASP3	ENSG00000164305.19	clean	chr4:184631157-184631764:-	32.6667	0	1.68703	0	1	1
178933	CASP3	ENSG00000164305.19	clean	chr4:184631940-184632267:-	32.75	-0.475335	1.34454	-0.353531	0.72369	0.953376
178934	CASP3	ENSG00000164305.19	clean	chr4:184632396-184635293:-	19.3056	-1.48902	1.42427	-1.04546	0.295811	NA
178935	CASP3	ENSG00000164305.19	clean	chr4:184635418-184638400:-	31.0833	-0.0302144	1.21054	-0.0249595	0.980087	1
178936	CASP3	ENSG00000164305.19	clean	chr4:184638468-184644530:-	18.3889	-2.06988	1.60158	-1.2924	0.196219	NA
178937	CASP3	ENSG00000164305.19	clean	chr4:184638468-184648464:-	18.6389	-1.69305	1.48812	-1.13771	0.255243	NA
178938	CASP3	ENSG00000164305.19	clean	chr4:184638468-184649394:-	18.8333	-1.69305	1.48563	-1.13961	0.254447	NA
178939	CASP3	ENSG00000164305.19	clean	chr4:184644722-184648464:-	6.97222	-0.599461	1.29354	-0.463428	0.643058	NA
178940	CASP3	ENSG00000164305.19	clean	chr4:184648631-184649394:-	15.8611	0.780216	1.30721	0.596855	0.550604	NA
178941	PRIMPOL	ENSG00000164306.11	clean	chr4:184649908-184652022:+	18.0278	-1.02822	0.90966	-1.13033	0.258336	NA
178942	PRIMPOL	ENSG00000164306.11	clean	chr4:184652100-184657081:+	14.3889	0	1.70278	0	1	NA
178943	PRIMPOL	ENSG00000164306.11	clean	chr4:184652100-184659339:+	14.5556	0	1.70094	0	1	NA
178944	PRIMPOL	ENSG00000164306.11	clean	chr4:184657320-184659339:+	11.2778	0	1.71982	0	1	NA
178945	PRIMPOL	ENSG00000164306.11	clean	chr4:184659437-184661773:+	10.75	-1.08379	1.72035	-0.62998	0.528708	NA
178946	PRIMPOL	ENSG00000164306.11	clean	chr4:184661903-184665916:+	10.9444	0	1.71334	0	1	NA
178947	PRIMPOL	ENSG00000164306.11	clean	chr4:184666064-184672172:+	10.6667	0	1.72089	0	1	NA
178948	PRIMPOL	ENSG00000164306.11	clean	chr4:184672460-184678231:+	10.4444	0	1.72579	0	1	NA
178949	PRIMPOL	ENSG00000164306.11	clean	chr4:184678394-184682247:+	9.52778	-0.459431	1.72488	-0.266355	0.789966	NA
178950	PRIMPOL	ENSG00000164306.11	clean	chr4:184678394-184685408:+	9.83333	0	1.72175	0	1	NA
178951	PRIMPOL	ENSG00000164306.11	clean	chr4:184682336-184685408:+	9.05556	-0.662235	1.7265	-0.38357	0.701297	NA
178952	PRIMPOL	ENSG00000164306.11	clean	chr4:184685498-184685575:+	13.0278	0	1.71823	0	1	NA
178953	PRIMPOL	ENSG00000164306.11	clean	chr4:184685684-184691498:+	11.3611	0	1.7119	0	1	NA
178954	PRIMPOL	ENSG00000164306.11	clean	chr4:184691581-184691665:+	11.5	0	1.73373	0	1	NA
178955	PRIMPOL	ENSG00000164306.11	clean	chr4:184691712-184694521:+	11.8889	-1.16723	1.6204	-0.720335	0.471319	NA
178956	PRIMPOL	ENSG00000164306.11	known-exon	chr4:184694370-184694521:+	11.9167	0	1.7241	0	1	NA
178957	CENPU	ENSG00000151725.12	clean	chr4:184695401-184697646:-	99.1944	-0.27307	0.901433	-0.302929	0.761944	0.973387
178958	CENPU	ENSG00000151725.12	clean	chr4:184697803-184700819:-	105.556	0.277517	0.579378	0.478991	0.631945	0.90699
178959	CENPU	ENSG00000151725.12	clean	chr4:184698318-184702088:-	100.944	0.13333	0.531835	0.250699	0.802047	0.991839
178960	CENPU	ENSG00000151725.12	clean	chr4:184700881-184702088:-	102.194	-0.148813	0.451861	-0.329333	0.741904	0.96264
178961	CENPU	ENSG00000151725.12	clean	chr4:184702136-184702362:-	87.5	-0.977971	1.03729	-0.942815	0.345776	0.729686
178962	CENPU	ENSG00000151725.12	clean	chr4:184702441-184710071:-	89.1389	0.439887	1.11983	0.392816	0.694455	0.937978
178963	CENPU	ENSG00000151725.12	clean	chr4:184710180-184710325:-	94.0833	-1.56142	1.45914	-1.0701	0.284574	0.68346
178964	CENPU	ENSG00000151725.12	clean	chr4:184710180-184712943:-	93.9722	-0.981507	1.57345	-0.623792	0.532764	0.854709
178965	CENPU	ENSG00000151725.12	clean	chr4:184710406-184712943:-	93.0556	-1.57467	1.45926	-1.07909	0.280547	0.680239
178966	CENPU	ENSG00000151725.12	clean	chr4:184713013-184713868:-	92.3333	-0.127614	1.68176	-0.075881	0.939514	1
178967	CENPU	ENSG00000151725.12	clean	chr4:184713013-184716396:-	93.6667	-0.107498	1.68176	-0.06392	0.949034	1
178968	CENPU	ENSG00000151725.12	clean	chr4:184716633-184717135:-	101.917	0.000985631	0.769543	0.0012808	0.998978	1
178969	CENPU	ENSG00000151725.12	clean	chr4:184717196-184724956:-	101.472	0	1.67554	0	1	1
178970	CENPU	ENSG00000151725.12	clean	chr4:184725062-184728917:-	77.6111	0.802174	1.5739	0.509673	0.610281	0.895559
178971	CENPU	ENSG00000151725.12	clean	chr4:184729035-184730919:-	61.7778	0.146717	0.994056	0.147594	0.882663	1
178972	CENPU	ENSG00000151725.12	clean	chr4:184730968-184733297:-	38.3611	0.285561	0.823849	0.346618	0.728879	0.956326
178973	CENPU	ENSG00000151725.12	clean	chr4:184730968-184734015:-	38.5	0.0929158	0.845999	0.10983	0.912545	1
178974	ACSL1	ENSG00000151726.14	clean	chr4:184757265-184757634:-	33.4722	2.63422	1.41464	1.86212	0.0625866	0.406286
178975	ACSL1	ENSG00000151726.14	clean	chr4:184757706-184757818:-	31.6389	0	1.68924	0	1	1
178976	ACSL1	ENSG00000151726.14	clean	chr4:184757920-184760356:-	34.3889	-1.35112	1.68501	-0.80185	0.42264	0.786511
178977	ACSL1	ENSG00000151726.14	clean	chr4:184760500-184762406:-	37.8889	-1.05695	1.68391	-0.627679	0.530214	0.85351
178978	ACSL1	ENSG00000151726.14	clean	chr4:184762493-184763166:-	36.75	1.20298	1.47124	0.817667	0.413547	0.78078
178979	ACSL1	ENSG00000151726.14	clean	chr4:184763255-184764852:-	41.8333	-0.172836	1.46456	-0.118013	0.906058	1
178980	ACSL1	ENSG00000151726.14	clean	chr4:184764925-184765890:-	30	0.114236	1.02433	0.111523	0.911201	1
178981	ACSL1	ENSG00000151726.14	clean	chr4:184765986-184766621:-	27.1389	0.255897	0.976023	0.262184	0.79318	NA
178982	ACSL1	ENSG00000151726.14	clean	chr4:184766756-184768315:-	27.0278	0	1.68964	0	1	NA
178983	ACSL1	ENSG00000151726.14	clean	chr4:184768450-184770254:-	41.8056	0.293535	1.12303	0.261379	0.7938	0.988318
178984	ACSL1	ENSG00000151726.14	clean	chr4:184768450-184770398:-	41.8056	0.293535	1.12303	0.261379	0.7938	0.988318
178985	ACSL1	ENSG00000151726.14	clean	chr4:184768450-184773080:-	44.4722	0.715988	1.26856	0.564408	0.572476	0.875215
178986	ACSL1	ENSG00000151726.14	clean	chr4:184770332-184773080:-	42.4167	0.354914	1.57472	0.225383	0.821682	1
178987	ACSL1	ENSG00000151726.14	clean	chr4:184770476-184773080:-	42.4444	0.354914	1.5747	0.225385	0.82168	1
178988	ACSL1	ENSG00000151726.14	clean	chr4:184773154-184773662:-	48.2778	-0.479167	1.4579	-0.32867	0.742405	0.962916
178989	ACSL1	ENSG00000151726.14	clean	chr4:184773714-184773842:-	46.1667	0.334675	1.57263	0.212813	0.831473	1
178990	ACSL1	ENSG00000151726.14	clean	chr4:184773875-184776483:-	43.0833	0.0957567	1.3344	0.0717602	0.942793	1
178991	ACSL1	ENSG00000151726.14	clean	chr4:184776662-184776883:-	36.1667	0.99466	1.68541	0.590158	0.555084	0.866686
178992	ACSL1	ENSG00000151726.14	clean	chr4:184776983-184780331:-	30.1667	0	1.68643	0	1	1
178993	ACSL1	ENSG00000151726.14	clean	chr4:184776983-184783926:-	31.7222	0	1.68476	0	1	1
178994	ACSL1	ENSG00000151726.14	clean	chr4:184780433-184783926:-	29.6111	1.56555	1.58007	0.99081	0.321778	0.711876
178995	ACSL1	ENSG00000151726.14	clean	chr4:184783991-184788378:-	33.8611	0	1.68697	0	1	1
178996	ACSL1	ENSG00000151726.14	clean	chr4:184783991-184788616:-	33.8611	0	1.68697	0	1	1
178997	ACSL1	ENSG00000151726.14	clean	chr4:184788513-184788616:-	33.8889	0.673815	1.68694	0.399431	0.689575	0.935581
178998	ACSL1	ENSG00000151726.14	clean	chr4:184788731-184803319:-	32	0	1.68208	0	1	1
178999	ACSL1	ENSG00000151726.14	clean	chr4:184788731-184825915:-	32	0	1.68208	0	1	1
179000	ACSL1	ENSG00000151726.14	clean	chr4:184803546-184805526:-	21.5	0	1.69521	0	1	NA
179001	ACSL1	ENSG00000151726.14	clean	chr4:184803546-184808291:-	21.5	0	1.69521	0	1	NA
179002	ACSL1	ENSG00000151726.14	clean	chr4:184803546-184812159:-	21.5	0	1.69521	0	1	NA
179003	ACSL1	ENSG00000151726.14	clean	chr4:184803546-184825915:-	21.5	0	1.69521	0	1	NA
179004	ACSL1	ENSG00000151726.14	clean	chr4:184803546-184826524:-	21.5	0	1.69521	0	1	NA
179005	HELT	ENSG00000187821.8	clean	chr4:185019087-185019386:+	0	NA	NA	NA	NA	NA
179006	HELT	ENSG00000187821.8	clean	chr4:185019491-185019623:+	0	NA	NA	NA	NA	NA
179007	HELT	ENSG00000187821.8	clean	chr4:185019843-185020272:+	0	NA	NA	NA	NA	NA
179008	SLC25A4	ENSG00000151729.11	clean	chr4:185143483-185144763:+	77.25	-0.403322	0.655929	-0.614887	0.538629	0.857623
179009	SLC25A4	ENSG00000151729.11	clean	chr4:185145899-185146813:+	113.028	-0.257368	0.594331	-0.433039	0.664987	0.923213
179010	CFAP97	ENSG00000164323.14	clean	chr4:185162925-185164028:-	85.0278	-2.08373	1.46092	-1.42632	0.153777	0.553831
179011	CFAP97	ENSG00000164323.14	clean	chr4:185164179-185175785:-	71.2222	-2.71098	1.46077	-1.85586	0.0634742	0.408131
179012	CFAP97	ENSG00000164323.14	clean	chr4:185170340-185175785:-	71.1389	-2.71449	1.46076	-1.85827	0.063131	0.407434
179013	CFAP97	ENSG00000164323.14	clean	chr4:185176051-185182177:-	68.6944	-2.30433	1.57903	-1.45933	0.144474	0.541934
179014	CFAP97	ENSG00000164323.14	clean	chr4:185176051-185190142:-	70.5556	0.521884	1.6851	0.309705	0.756785	0.970554
179015	CFAP97	ENSG00000164323.14	clean	chr4:185191212-185203784:-	27.4722	-2.5358	1.58191	-1.60299	0.108936	NA
179016	CFAP97	ENSG00000164323.14	clean	chr4:185191212-185206776:-	27.3333	0	1.68816	0	1	NA
179017	CFAP97	ENSG00000164323.14	clean	chr4:185191212-185207734:-	27.3333	0	1.68816	0	1	NA
179018	SNX25	ENSG00000109762.16	clean	chr4:185204467-185247293:+	9.16667	0	1.7389	0	1	NA
179019	CFAP97	ENSG00000164323.14	clean	chr4:185207791-185209324:-	0.222222	1.9233	10.268	0.18731	0.851418	NA
179020	SNX25	ENSG00000109762.16	clean	chr4:185210255-185247293:+	9.25	0	1.73766	0	1	NA
179021	SNX25	ENSG00000109762.16	clean	chr4:185247378-185258847:+	29.3333	0	1.69466	0	1	1
179022	SNX25	ENSG00000109762.16	clean	chr4:185259064-185264437:+	63.2778	-0.246766	1.19924	-0.205769	0.836972	1
179023	SNX25	ENSG00000109762.16	clean	chr4:185264498-185266968:+	57.8889	-1.07337	1.57514	-0.681444	0.49559	0.833324
179024	SNX25	ENSG00000109762.16	clean	chr4:185267155-185288011:+	37.6389	0	1.6883	0	1	1
179025	SNX25	ENSG00000109762.16	clean	chr4:185288082-185310634:+	33.8333	0	1.68957	0	1	1
179026	SNX25	ENSG00000109762.16	clean	chr4:185296030-185310634:+	33.7778	0	1.68961	0	1	1
179027	SNX25	ENSG00000109762.16	clean	chr4:185310816-185320732:+	28.75	-0.0834161	0.846731	-0.0985155	0.921523	1
179028	SNX25	ENSG00000109762.16	clean	chr4:185320864-185323527:+	17.5278	-1.41079	1.0782	-1.30846	0.190718	NA
179029	SNX25	ENSG00000109762.16	clean	chr4:185323800-185332594:+	26.25	-1.74983	1.47441	-1.1868	0.235308	NA
179030	SNX25	ENSG00000109762.16	clean	chr4:185332759-185339378:+	22.0833	-1.77756	1.59177	-1.11672	0.264116	NA
179031	SNX25	ENSG00000109762.16	clean	chr4:185339510-185341975:+	24.9722	-2.00594	1.21367	-1.65279	0.0983729	NA
179032	SNX25	ENSG00000109762.16	clean	chr4:185342116-185346536:+	21.8889	-2.79344	1.48466	-1.88154	0.0598991	NA
179033	SNX25	ENSG00000109762.16	clean	chr4:185346650-185351444:+	21.4444	-1.49324	1.05179	-1.41971	0.155691	NA
179034	SNX25	ENSG00000109762.16	clean	chr4:185346650-185353484:+	24.1667	-1.39855	1.06579	-1.31221	0.189448	NA
179035	SNX25	ENSG00000109762.16	clean	chr4:185351609-185353484:+	23.5278	-1.43844	1.28804	-1.11676	0.264095	NA
179036	SNX25	ENSG00000109762.16	clean	chr4:185353602-185357670:+	26.6111	-1.07189	1.05964	-1.01156	0.311749	NA
179037	SNX25	ENSG00000109762.16	clean	chr4:185357737-185361923:+	27.4167	-2.77972	1.47152	-1.88901	0.0588902	NA
179038	SNX25	ENSG00000109762.16	clean	chr4:185362105-185362610:+	24.6944	-0.138519	1.06031	-0.13064	0.89606	NA
179039	SNX25	ENSG00000109762.16	clean	chr4:185362711-185363384:+	22.3889	0.0880554	1.14175	0.0771235	0.938525	NA
179040	LRP2BP	ENSG00000109771.15	clean	chr4:185367245-185370639:-	1.44444	0	2.42759	0	1	NA
179041	LRP2BP	ENSG00000109771.15	clean	chr4:185370814-185372855:-	1.47222	0	2.41185	0	1	NA
179042	LRP2BP	ENSG00000109771.15	clean	chr4:185373079-185374134:-	2.63889	0	1.9492	0	1	NA
179043	LRP2BP	ENSG00000109771.15	clean	chr4:185374240-185374318:-	2.08333	0.678071	2.00516	0.338163	0.73524	NA
179044	LRP2BP	ENSG00000109771.15	clean	chr4:185374461-185375612:-	1.83333	0	2.13096	0	1	NA
179045	LRP2BP	ENSG00000109771.15	clean	chr4:185375726-185376908:-	1.97222	0	2.14398	0	1	NA
179046	LRP2BP	ENSG00000109771.15	known-exon	chr4:185377018-185378080:-	1.25	-1.6329	2.42808	-0.672506	0.501262	NA
179047	LRP2BP	ENSG00000109771.15	known-exon	chr4:185378207-185378643:-	0.944444	-2.3219	2.72132	-0.853226	0.393534	NA
179048	LRP2BP	ENSG00000109771.15	clean	chr4:185378207-185394778:-	0.833333	-2.7646	2.79858	-0.987858	0.323222	NA
179049	ANKRD37	ENSG00000186352.9	clean	chr4:185396424-185396831:+	3.08333	0.906872	1.65191	0.548985	0.583016	NA
179050	ANKRD37	ENSG00000186352.9	clean	chr4:185396424-185397149:+	10.0278	-0.504791	1.05987	-0.476275	0.633878	NA
179051	ANKRD37	ENSG00000186352.9	clean	chr4:185396950-185397149:+	10.2778	2.08017	1.24994	1.66421	0.0960703	NA
179052	ANKRD37	ENSG00000186352.9	clean	chr4:185397302-185398936:+	9.77778	0.263035	1.12061	0.234725	0.814422	NA
179053	ANKRD37	ENSG00000186352.9	clean	chr4:185399028-185399569:+	12.8611	-0.906889	1.09422	-0.828802	0.407216	NA
179054	ANKRD37	ENSG00000186352.9	known-exon	chr4:185399773-185400016:+	15.0833	-0.793995	1.07055	-0.741667	0.458289	NA
179055	UFSP2	ENSG00000109775.11	clean	chr4:185400478-185403493:-	78.9722	-0.288912	0.952855	-0.303207	0.761732	0.973288
179056	UFSP2	ENSG00000109775.11	clean	chr4:185402344-185403493:-	78.6944	-0.447457	1.0727	-0.417131	0.676583	0.928676
179057	UFSP2	ENSG00000109775.11	clean	chr4:185403618-185405779:-	83.9167	0	1.67765	0	1	1
179058	UFSP2	ENSG00000109775.11	clean	chr4:185405856-185407935:-	69.1111	-1.54099	1.5745	-0.978721	0.327718	0.716137
179059	UFSP2	ENSG00000109775.11	clean	chr4:185408060-185408270:-	80.5556	0	1.68245	0	1	1
179060	UFSP2	ENSG00000109775.11	clean	chr4:185408390-185413725:-	61.0556	0	1.68113	0	1	1
179061	UFSP2	ENSG00000109775.11	clean	chr4:185413872-185415154:-	62.7778	-1.48689	1.5787	-0.941845	0.346272	0.730072
179062	UFSP2	ENSG00000109775.11	clean	chr4:185415347-185415709:-	78.9722	0.345843	1.04779	0.330068	0.741348	0.962285
179063	UFSP2	ENSG00000109775.11	clean	chr4:185415815-185418440:-	70.1389	-0.422689	0.931629	-0.45371	0.650038	0.916188
179064	UFSP2	ENSG00000109775.11	clean	chr4:185418507-185418586:-	66.1667	1.24895	1.57848	0.791234	0.428808	0.790923
179065	UFSP2	ENSG00000109775.11	clean	chr4:185418770-185422484:-	61.8056	-0.664699	1.68438	-0.394626	0.693119	0.937367
179066	UFSP2	ENSG00000109775.11	clean	chr4:185422553-185425865:-	37.1944	0	1.68671	0	1	1
179067	C4orf47	ENSG00000205129.8	clean	chr4:185426396-185429330:+	1.52778	-0.540694	2.36652	-0.228477	0.819276	NA
179068	C4orf47	ENSG00000205129.8	clean	chr4:185429511-185431981:+	1.83333	-0.623159	2.10848	-0.295549	0.767575	NA
179069	C4orf47	ENSG00000205129.8	clean	chr4:185432201-185436045:+	1.88889	0	2.09803	0	1	NA
179070	C4orf47	ENSG00000205129.8	clean	chr4:185436183-185436283:+	2.47222	0	1.96808	0	1	NA
179071	C4orf47	ENSG00000205129.8	clean	chr4:185436359-185440539:+	2.66667	-0.623163	1.95925	-0.318062	0.750438	NA
179072	C4orf47	ENSG00000205129.8	clean	chr4:185440719-185444963:+	1.75	0	2.33356	0	1	NA
179073	C4orf47	ENSG00000205129.8	clean	chr4:185445130-185449595:+	1.80556	0	2.39701	0	1	NA
179074	CCDC110	ENSG00000168491.10	clean	chr4:185445542-185457161:-	0.527778	0	5.9631	0	1	NA
179075	CCDC110	ENSG00000168491.10	clean	chr4:185445542-185458125:-	0.833333	0	3.72364	0	1	NA
179076	CCDC110	ENSG00000168491.10	clean	chr4:185457329-185458125:-	0.75	1.27276	3.28929	0.386942	0.698799	NA
179077	CCDC110	ENSG00000168491.10	clean	chr4:185457815-185458125:-	1.41667	-0.906887	2.12777	-0.426216	0.669951	NA
179078	CCDC110	ENSG00000168491.10	clean	chr4:185460238-185460893:-	1.66667	0	2.30677	0	1	NA
179079	CCDC110	ENSG00000168491.10	clean	chr4:185460238-185461048:-	1.66667	0	2.30677	0	1	NA
179080	CCDC110	ENSG00000168491.10	clean	chr4:185460238-185462642:-	2.77778	0	1.95605	0	1	NA
179081	CCDC110	ENSG00000168491.10	clean	chr4:185460953-185461048:-	1.61111	0	2.39242	0	1	NA
179082	CCDC110	ENSG00000168491.10	clean	chr4:185461159-185462642:-	2.61111	0	2.00898	0	1	NA
179083	CCDC110	ENSG00000168491.10	clean	chr4:185462708-185462993:-	2.13889	0	2.06666	0	1	NA
179084	CCDC110	ENSG00000168491.10	clean	chr4:185462708-185470944:-	2.25	0	2.02115	0	1	NA
179085	CCDC110	ENSG00000168491.10	clean	chr4:185463049-185470944:-	1.63889	0	2.15546	0	1	NA
179086	CCDC110	ENSG00000168491.10	clean	chr4:185471049-185471673:-	0.111111	0	10.268	0	1	NA
179087	PDLIM3	ENSG00000154553.15	clean	chr4:185502483-185504474:-	35.1389	-1.02961	1.68627	-0.610584	0.541475	0.859357
179088	PDLIM3	ENSG00000154553.15	clean	chr4:185504586-185506521:-	40.6944	-0.408928	0.873211	-0.468303	0.639568	0.910294
179089	PDLIM3	ENSG00000154553.15	clean	chr4:185506652-185508298:-	47.3056	0.163975	1.12254	0.146074	0.883863	1
179090	PDLIM3	ENSG00000154553.15	clean	chr4:185506652-185514269:-	48.2778	-0.251062	0.75189	-0.333907	0.73845	0.961273
179091	PDLIM3	ENSG00000154553.15	clean	chr4:185506652-185514702:-	49.75	-0.115022	0.77482	-0.148451	0.881987	1
179092	PDLIM3	ENSG00000154553.15	clean	chr4:185508562-185514269:-	1.77778	0.137499	2.04993	0.0670752	0.946522	NA
179093	PDLIM3	ENSG00000154553.15	clean	chr4:185514337-185523361:-	44.1944	0	1.68193	0	1	1
179094	PDLIM3	ENSG00000154553.15	clean	chr4:185514337-185535341:-	35.0556	0	1.6856	0	1	1
179095	PDLIM3	ENSG00000154553.15	clean	chr4:185514890-185523361:-	44.1944	0	1.6819	0	1	1
179096	PDLIM3	ENSG00000154553.15	clean	chr4:185523446-185525019:-	39.4722	0	1.6818	0	1	1
179097	PDLIM3	ENSG00000154553.15	clean	chr4:185523446-185535341:-	39.9444	0	1.6809	0	1	1
179098	PDLIM3	ENSG00000154553.15	clean	chr4:185525171-185535341:-	35.0556	0	1.6856	0	1	1
179099	SORBS2	ENSG00000154556.18	clean	chr4:185587688-185589678:-	19.2778	1.16173	1.70108	0.682939	0.494645	NA
179100	SORBS2	ENSG00000154556.18	clean	chr4:185589785-185593885:-	30.5	-0.734944	1.06882	-0.68762	0.491692	0.831506
179101	SORBS2	ENSG00000154556.18	clean	chr4:185593935-185606584:-	27.5833	-0.802821	1.48458	-0.540773	0.588664	NA
179102	SORBS2	ENSG00000154556.18	clean	chr4:185593935-185611779:-	28	-0.859405	1.48395	-0.579131	0.562501	NA
179103	SORBS2	ENSG00000154556.18	clean	chr4:185607349-185611779:-	28	0.0323197	1.36217	0.0237267	0.981071	NA
179104	SORBS2	ENSG00000154556.18	clean	chr4:185611980-185614830:-	27.9444	-1.49384	1.59109	-0.93888	0.347792	NA
179105	SORBS2	ENSG00000154556.18	clean	chr4:185614959-185615044:-	36.5833	0	1.69135	0	1	1
179106	SORBS2	ENSG00000154556.18	clean	chr4:185615159-185618584:-	25.75	-0.737503	1.5877	-0.46451	0.642283	NA
179107	SORBS2	ENSG00000154556.18	clean	chr4:185618631-185620062:-	26.4722	-0.116286	0.978216	-0.118876	0.905374	NA
179108	SORBS2	ENSG00000154556.18	clean	chr4:185620151-185622913:-	32.6111	-1.98749	1.47839	-1.34437	0.17883	0.583663
179109	SORBS2	ENSG00000154556.18	clean	chr4:185620151-185626831:-	32.7222	-1.98749	1.47802	-1.3447	0.178721	0.583578
179110	SORBS2	ENSG00000154556.18	clean	chr4:185624457-185626831:-	32.6667	-0.129766	1.35476	-0.0957851	0.923691	1
179111	SORBS2	ENSG00000154556.18	clean	chr4:185627019-185630548:-	31.1944	-0.190428	1.35757	-0.140272	0.888445	1
179112	SORBS2	ENSG00000154556.18	clean	chr4:185630598-185635354:-	28.6111	-0.729683	1.58638	-0.459968	0.645539	0.91368
179113	SORBS2	ENSG00000154556.18	clean	chr4:185630583-185638876:-	2.72222	-0.283728	2.05822	-0.137851	0.890358	NA
179114	SORBS2	ENSG00000154556.18	clean	chr4:185630598-185646667:-	30.8889	-0.348893	1.34911	-0.258609	0.795937	0.989273
179115	SORBS2	ENSG00000154556.18	clean	chr4:185635411-185638078:-	7	-0.736963	1.43305	-0.514261	0.607069	NA
179116	SORBS2	ENSG00000154556.18	clean	chr4:185635411-185638876:-	6.80556	-1.1138	1.76103	-0.63247	0.52708	NA
179117	SORBS2	ENSG00000154556.18	clean	chr4:185635411-185646667:-	30.6111	-0.142783	1.14072	-0.125169	0.90039	1
179118	SORBS2	ENSG00000154556.18	clean	chr4:185638162-185646667:-	30.75	-0.142783	1.14054	-0.12519	0.900373	1
179119	SORBS2	ENSG00000154556.18	clean	chr4:185639035-185646667:-	30.8333	-0.0496745	1.01145	-0.0491124	0.96083	1
179120	SORBS2	ENSG00000154556.18	clean	chr4:185646071-185646667:-	30.5833	0.272253	1.21448	0.224173	0.822623	1
179121	SORBS2	ENSG00000154556.18	clean	chr4:185646782-185649466:-	31.1667	-0.526544	1.08687	-0.48446	0.62806	0.905606
179122	SORBS2	ENSG00000154556.18	clean	chr4:185649656-185651783:-	34.5833	-0.29017	0.881891	-0.329031	0.742132	0.962786
179123	SORBS2	ENSG00000154556.18	clean	chr4:185649656-185652661:-	35.7222	-0.275707	0.879776	-0.313384	0.753989	0.968909
179124	SORBS2	ENSG00000154556.18	clean	chr4:185651828-185652661:-	34.2222	-0.401362	0.70655	-0.568059	0.569995	0.874219
179125	SORBS2	ENSG00000154556.18	clean	chr4:185652728-185656614:-	34.0833	-0.222392	0.882797	-0.251917	0.801105	0.991395
179126	SORBS2	ENSG00000154556.18	clean	chr4:185652728-185657181:-	34.1111	-0.222392	0.882789	-0.251919	0.801103	0.991395
179127	SORBS2	ENSG00000154556.18	clean	chr4:185652728-185657423:-	34.25	-0.222392	0.883036	-0.251849	0.801158	0.991411
179128	SORBS2	ENSG00000154556.18	clean	chr4:185657596-185662103:-	36.8889	0.471142	1.20887	0.389737	0.696731	0.939329
179129	SORBS2	ENSG00000154556.18	clean	chr4:185662242-185676996:-	33.0278	0.375757	1.68496	0.223006	0.823531	1
179130	SORBS2	ENSG00000154556.18	clean	chr4:185662242-185678422:-	33.4444	0.321928	1.68492	0.191064	0.848475	1
179131	SORBS2	ENSG00000154556.18	clean	chr4:185666206-185678422:-	33.1944	-1.16801	1.46497	-0.797292	0.425281	0.78812
179132	SORBS2	ENSG00000154556.18	clean	chr4:185677638-185678422:-	33.4444	2.20881	1.40443	1.57275	0.115777	0.502465
179133	SORBS2	ENSG00000154556.18	clean	chr4:185678478-185678795:-	36.4444	1.26339	1.58968	0.794745	0.426762	0.78908
179134	SORBS2	ENSG00000154556.18	clean	chr4:185678822-185684753:-	30.9167	-0.546758	1.695	-0.32257	0.747021	0.965358
179135	SORBS2	ENSG00000154556.18	clean	chr4:185678822-185690561:-	30.9167	0	1.69501	0	1	1
179136	SORBS2	ENSG00000154556.18	clean	chr4:185678822-185733997:-	30.8889	0	1.69505	0	1	1
179137	SORBS2	ENSG00000154556.18	clean	chr4:185678822-185761473:-	30.9167	0	1.69515	0	1	1
179138	SORBS2	ENSG00000154556.18	clean	chr4:185678822-185775059:-	30.9167	0	1.69515	0	1	1
179139	SORBS2	ENSG00000154556.18	clean	chr4:185678822-185775226:-	30.9167	0	1.69515	0	1	1
179140	SORBS2	ENSG00000154556.18	clean	chr4:185678822-185811663:-	30.7222	0	1.69536	0	1	1
179141	SORBS2	ENSG00000154556.18	clean	chr4:185684842-185690561:-	15.5	0	1.71979	0	1	NA
179142	SORBS2	ENSG00000154556.18	clean	chr4:185684846-185734098:-	13.25	0	1.73198	0	1	NA
179143	SORBS2	ENSG00000154556.18	clean	chr4:185684842-185740000:-	0.472222	0	5.32696	0	1	NA
179144	SORBS2	ENSG00000154556.18	clean	chr4:185684846-185775226:-	16.1389	0	1.70741	0	1	NA
179145	SORBS2	ENSG00000154556.18	clean	chr4:185690611-185734098:-	11.1389	0	1.72439	0	1	NA
179146	SORBS2	ENSG00000154556.18	clean	chr4:185690611-185775226:-	15.75	0	1.70879	0	1	NA
179147	SORBS2	ENSG00000154556.18	clean	chr4:185690611-185810747:-	10.9722	0	1.72575	0	1	NA
179148	SORBS2	ENSG00000154556.18	clean	chr4:185734154-185775226:-	16.0556	0.105353	1.49095	0.0706617	0.943667	NA
179149	SORBS2	ENSG00000154556.18	clean	chr4:185757323-185775226:-	16.5278	-0.479609	1.00252	-0.478401	0.632365	NA
179150	SORBS2	ENSG00000154556.18	clean	chr4:185775111-185775226:-	18.8333	-0.546723	0.626236	-0.873031	0.382646	NA
179151	SORBS2	ENSG00000154556.18	clean	chr4:185775366-185810937:-	0.638889	0	5.31863	0	1	NA
179152	SORBS2	ENSG00000154556.18	clean	chr4:185775366-185811663:-	0.638889	0	5.31863	0	1	NA
179153	SORBS2	ENSG00000154556.18	clean	chr4:185775366-185894296:-	0.638889	0	5.31863	0	1	NA
179154	SORBS2	ENSG00000154556.18	clean	chr4:185775366-185956195:-	0.638889	0	5.31863	0	1	NA
179155	SORBS2	ENSG00000154556.18	clean	chr4:185894373-185932935:-	0.222222	0	10.268	0	1	NA
179156	SORBS2	ENSG00000154556.18	clean	chr4:185894373-185956195:-	0.222222	0	10.268	0	1	NA
179157	TLR3	ENSG00000164342.12	clean	chr4:186069248-186076612:+	4.52778	0	1.80611	0	1	NA
179158	TLR3	ENSG00000164342.12	clean	chr4:186077060-186078839:+	3.88889	0	1.82656	0	1	NA
179159	TLR3	ENSG00000164342.12	clean	chr4:186079031-186082319:+	4.75	0	1.8081	0	1	NA
179160	TLR3	ENSG00000164342.12	clean	chr4:186081828-186082319:+	4.75	0	1.8081	0	1	NA
179161	TLR3	ENSG00000164342.12	clean	chr4:186084172-186084644:+	3.83333	-2.09874	1.58291	-1.32587	0.184884	NA
179162	FAM149A	ENSG00000109794.13	clean	chr4:186104520-186149172:+	5.08333	0	1.81448	0	1	NA
179163	FAM149A	ENSG00000109794.13	clean	chr4:186105642-186107463:+	4.91667	-0.917536	1.7913	-0.512219	0.608498	NA
179164	FAM149A	ENSG00000109794.13	clean	chr4:186105642-186149172:+	5.22222	0	1.80125	0	1	NA
179165	FAM149A	ENSG00000109794.13	clean	chr4:186107735-186149172:+	5.08333	0	1.81448	0	1	NA
179166	FAM149A	ENSG00000109794.13	clean	chr4:186144272-186149172:+	5.08333	0	1.81448	0	1	NA
179167	FAM149A	ENSG00000109794.13	clean	chr4:186145112-186149172:+	5.08333	0	1.81448	0	1	NA
179168	FAM149A	ENSG00000109794.13	clean	chr4:186149283-186149565:+	7.16667	0	1.75401	0	1	NA
179169	FAM149A	ENSG00000109794.13	clean	chr4:186149283-186151902:+	8.11111	0	1.73797	0	1	NA
179170	FAM149A	ENSG00000109794.13	clean	chr4:186149283-186153644:+	7.72222	0	1.7354	0	1	NA
179171	FAM149A	ENSG00000109794.13	clean	chr4:186149704-186151902:+	6.63889	0	1.78316	0	1	NA
179172	FAM149A	ENSG00000109794.13	clean	chr4:186152045-186153644:+	6.55556	-1.10989	1.75354	-0.632944	0.52677	NA
179173	FAM149A	ENSG00000109794.13	clean	chr4:186153770-186154467:+	7.38889	0.0384744	1.75662	0.0219025	0.982526	NA
179174	FAM149A	ENSG00000109794.13	clean	chr4:186154638-186155999:+	6.69444	0	1.77289	0	1	NA
179175	FAM149A	ENSG00000109794.13	clean	chr4:186156190-186157564:+	8.05556	0	1.75275	0	1	NA
179176	FAM149A	ENSG00000109794.13	clean	chr4:186157719-186157888:+	9.08333	-0.109624	1.73025	-0.0633575	0.949482	NA
179177	FAM149A	ENSG00000109794.13	clean	chr4:186157719-186162844:+	8.91667	0	1.73133	0	1	NA
179178	FAM149A	ENSG00000109794.13	clean	chr4:186162948-186163423:+	9.38889	-0.745426	1.568	-0.4754	0.634502	NA
179179	FAM149A	ENSG00000109794.13	clean	chr4:186163633-186165343:+	5.41667	0	1.77575	0	1	NA
179180	FAM149A	ENSG00000109794.13	clean	chr4:186165464-186166967:+	6.08333	0	1.80569	0	1	NA
179181	FAM149A	ENSG00000109794.13	clean	chr4:186167096-186167180:+	8.5	0.770267	1.64749	0.467539	0.640114	NA
179182	FAM149A	ENSG00000109794.13	clean	chr4:186167262-186167368:+	7.11111	0.237038	1.43746	0.164901	0.869022	NA
179183	FAM149A	ENSG00000109794.13	clean	chr4:186167262-186171913:+	6.5	0	1.76628	0	1	NA
179184	CYP4V2	ENSG00000145476.16	clean	chr4:186192037-186194499:+	4.69444	0.13493	1.0547	0.127932	0.898203	NA
179185	CYP4V2	ENSG00000145476.16	clean	chr4:186194612-186196002:+	3.63889	-0.415036	1.36819	-0.303348	0.761625	NA
179186	CYP4V2	ENSG00000145476.16	clean	chr4:186196088-186196939:+	4.86111	-0.350906	1.28964	-0.272096	0.785548	NA
179187	CYP4V2	ENSG00000145476.16	clean	chr4:186197130-186197532:+	6.19444	-1.46948	1.32187	-1.11167	0.266282	NA
179188	CYP4V2	ENSG00000145476.16	clean	chr4:186197602-186198956:+	5.88889	0.951088	1.83085	0.519478	0.603428	NA
179189	CYP4V2	ENSG00000145476.16	clean	chr4:186199083-186201156:+	6.33333	0.961795	1.75628	0.547633	0.583944	NA
179190	CYP4V2	ENSG00000145476.16	clean	chr4:186201342-186205199:+	4.13889	0	1.86949	0	1	NA
179191	CYP4V2	ENSG00000145476.16	clean	chr4:186205058-186205199:+	4.38889	0.447223	1.8578	0.240728	0.809766	NA
179192	CYP4V2	ENSG00000145476.16	clean	chr4:186205302-186208864:+	4.02778	0	1.83141	0	1	NA
179193	CYP4V2	ENSG00000145476.16	clean	chr4:186208999-186209092:+	4.58333	-0.961795	1.83907	-0.52298	0.600988	NA
179194	CYP4V2	ENSG00000145476.16	clean	chr4:186209272-186210468:+	4.27778	0	1.8852	0	1	NA
179195	KLKB1	ENSG00000164344.16	clean	chr4:186209272-186232126:+	4.25	0	1.88763	0	1	NA
179196	KLKB1	ENSG00000164344.16	clean	chr4:186226489-186227439:+	0	NA	NA	NA	NA	NA
179197	KLKB1	ENSG00000164344.16	clean	chr4:186227587-186228194:+	0	NA	NA	NA	NA	NA
179198	KLKB1	ENSG00000164344.16	clean	chr4:186228253-186228870:+	0	NA	NA	NA	NA	NA
179199	KLKB1	ENSG00000164344.16	clean	chr4:186228253-186232126:+	0	NA	NA	NA	NA	NA
179200	KLKB1	ENSG00000164344.16	clean	chr4:186228989-186232126:+	0	NA	NA	NA	NA	NA
179201	KLKB1	ENSG00000164344.16	clean	chr4:186232289-186233951:+	0	NA	NA	NA	NA	NA
179202	KLKB1	ENSG00000164344.16	clean	chr4:186234058-186236780:+	0	NA	NA	NA	NA	NA
179203	KLKB1	ENSG00000164344.16	clean	chr4:186236940-186238255:+	0	NA	NA	NA	NA	NA
179204	KLKB1	ENSG00000164344.16	clean	chr4:186238365-186250242:+	0	NA	NA	NA	NA	NA
179205	KLKB1	ENSG00000164344.16	clean	chr4:186250402-186251218:+	0	NA	NA	NA	NA	NA
179206	KLKB1	ENSG00000164344.16	clean	chr4:186251328-186251486:+	0	NA	NA	NA	NA	NA
179207	KLKB1	ENSG00000164344.16	clean	chr4:186251649-186251748:+	0	NA	NA	NA	NA	NA
179208	KLKB1	ENSG00000164344.16	clean	chr4:186251861-186252016:+	0	NA	NA	NA	NA	NA
179209	KLKB1	ENSG00000164344.16	clean	chr4:186252185-186254587:+	0.0555556	0	10.268	0	1	NA
179210	KLKB1	ENSG00000164344.16	clean	chr4:186254763-186255991:+	0	NA	NA	NA	NA	NA
179211	KLKB1	ENSG00000164344.16	clean	chr4:186256087-186257225:+	0	NA	NA	NA	NA	NA
179212	KLKB1	ENSG00000164344.16	clean	chr4:186256087-186258020:+	0	NA	NA	NA	NA	NA
179213	KLKB1	ENSG00000164344.16	clean	chr4:186257365-186258020:+	0	NA	NA	NA	NA	NA
179214	F11	ENSG00000088926.14	clean	chr4:186266295-186267135:+	0	NA	NA	NA	NA	NA
179215	F11	ENSG00000088926.14	clean	chr4:186267191-186271608:+	0	NA	NA	NA	NA	NA
179216	F11	ENSG00000088926.14	clean	chr4:186271771-186273070:+	0	NA	NA	NA	NA	NA
179217	F11	ENSG00000088926.14	clean	chr4:186273177-186274115:+	0	NA	NA	NA	NA	NA
179218	F11	ENSG00000088926.14	clean	chr4:186275896-186276230:+	0	NA	NA	NA	NA	NA
179219	F11	ENSG00000088926.14	clean	chr4:186276390-186280011:+	0	NA	NA	NA	NA	NA
179220	F11	ENSG00000088926.14	clean	chr4:186280121-186280222:+	0	NA	NA	NA	NA	NA
179221	F11	ENSG00000088926.14	clean	chr4:186280385-186280473:+	0	NA	NA	NA	NA	NA
179222	F11	ENSG00000088926.14	clean	chr4:186280580-186281934:+	0	NA	NA	NA	NA	NA
179223	F11	ENSG00000088926.14	clean	chr4:186280580-186284091:+	0	NA	NA	NA	NA	NA
179224	F11	ENSG00000088926.14	clean	chr4:186284260-186285637:+	0	NA	NA	NA	NA	NA
179225	F11	ENSG00000088926.14	clean	chr4:186285813-186286414:+	0	NA	NA	NA	NA	NA
179226	F11	ENSG00000088926.14	clean	chr4:186285813-186287683:+	0	NA	NA	NA	NA	NA
179227	F11	ENSG00000088926.14	clean	chr4:186286510-186287683:+	0	NA	NA	NA	NA	NA
179228	F11	ENSG00000088926.14	clean	chr4:186287823-186288452:+	0	NA	NA	NA	NA	NA
179229	AC018709.1	ENSG00000272297.2	clean	chr4:186427098-186555181:-	0	NA	NA	NA	NA	NA
179230	MTNR1A	ENSG00000168412.6	clean	chr4:186534557-186555181:-	0.0277778	0	10.268	0	1	NA
179231	FAT1	ENSG00000083857.14	clean	chr4:186589220-186590367:-	89.1389	0.307503	0.620491	0.49558	0.620191	0.901328
179232	FAT1	ENSG00000083857.14	clean	chr4:186589220-186595688:-	89.5833	-0.402989	0.557741	-0.722539	0.469963	0.81777
179233	FAT1	ENSG00000083857.14	clean	chr4:186590403-186592692:-	3.88889	-2.06711	1.21265	-1.70462	0.0882654	NA
179234	FAT1	ENSG00000083857.14	clean	chr4:186590403-186595688:-	88.3611	-0.392209	0.541774	-0.723935	0.469105	0.817009
179235	FAT1	ENSG00000083857.14	clean	chr4:186592752-186595688:-	88.1944	-0.33866	0.563847	-0.600623	0.548091	0.863193
179236	FAT1	ENSG00000083857.14	clean	chr4:186595826-186596539:-	80.5278	-0.45625	0.52954	-0.861597	0.38891	0.762178
179237	FAT1	ENSG00000083857.14	clean	chr4:186597171-186597681:-	89.6389	-2.13726	0.435772	-4.90452	9.36539e-07	0.000178085
179238	FAT1	ENSG00000083857.14	clean	chr4:186597792-186597971:-	72.0278	-2.56038	1.46184	-1.75148	0.0798637	0.443149
179239	FAT1	ENSG00000083857.14	clean	chr4:186598125-186598526:-	92.5278	-0.452828	0.534226	-0.847634	0.396642	0.767629
179240	FAT1	ENSG00000083857.14	clean	chr4:186598125-186599897:-	94.0556	-0.97182	0.459629	-2.11436	0.0344849	0.316507
179241	FAT1	ENSG00000083857.14	clean	chr4:186600360-186601268:-	83.9444	-2.02652	0.758383	-2.67216	0.00753637	0.142496
179242	FAT1	ENSG00000083857.14	clean	chr4:186601426-186602902:-	105.25	-0.115205	0.512342	-0.22486	0.822088	1
179243	FAT1	ENSG00000083857.14	clean	chr4:186603034-186603175:-	89.4167	-0.687136	1.68128	-0.408698	0.682761	0.93187
179244	FAT1	ENSG00000083857.14	clean	chr4:186603977-186604376:-	91.6944	-1.31097	0.61668	-2.12584	0.0335162	0.31142
179245	FAT1	ENSG00000083857.14	clean	chr4:186604574-186606069:-	89.7222	0	1.68532	0	1	1
179246	FAT1	ENSG00000083857.14	clean	chr4:186606213-186609182:-	113.75	-0.070055	1.13305	-0.0618286	0.950699	1
179247	FAT1	ENSG00000083857.14	clean	chr4:186609320-186609800:-	127.917	-0.823365	0.844061	-0.97548	0.329322	0.717517
179248	FAT1	ENSG00000083857.14	clean	chr4:186610015-186611385:-	96.5556	-0.0567206	0.677702	-0.0836955	0.933299	1
179249	FAT1	ENSG00000083857.14	clean	chr4:186611775-186613108:-	73.6111	-0.701308	0.71941	-0.974838	0.329641	0.717654
179250	FAT1	ENSG00000083857.14	clean	chr4:186613342-186614190:-	105.111	-1.35447	0.628194	-2.15613	0.0310736	0.300413
179251	FAT1	ENSG00000083857.14	clean	chr4:186614344-186617004:-	95.8333	0.0682388	0.904404	0.0754517	0.939855	1
179252	FAT1	ENSG00000083857.14	clean	chr4:186617201-186617707:-	113.222	-0.383374	0.815751	-0.469965	0.63838	0.909779
179253	FAT1	ENSG00000083857.14	clean	chr4:186621775-186628144:-	94.9444	-0.259288	0.459264	-0.564572	0.572365	0.8752
179254	FAT1	ENSG00000083857.14	clean	chr4:186628364-186628487:-	108.278	2.27094	0.953193	2.38246	0.0171976	0.224718
179255	FAT1	ENSG00000083857.14	clean	chr4:186628763-186633683:-	122.083	-0.244977	0.629552	-0.389129	0.697181	0.939594
179256	FAT1	ENSG00000083857.14	clean	chr4:186633823-186636024:-	115.583	-0.837333	0.495907	-1.68849	0.0913174	0.463301
179257	FAT1	ENSG00000083857.14	clean	chr4:186636235-186636584:-	139.25	0.13427	0.482696	0.278166	0.780885	0.982309
179258	FAT1	ENSG00000083857.14	clean	chr4:186636914-186639721:-	153.5	-0.0730529	0.428318	-0.170558	0.864571	1
179259	FAT1	ENSG00000083857.14	clean	chr4:186639783-186663298:-	153.75	-0.590801	1.07167	-0.551288	0.581436	0.879909
179260	FAT1	ENSG00000083857.14	clean	chr4:186663613-186706562:-	130.972	-0.00185784	1.19723	-0.00155178	0.998762	1
179261	FAT1	ENSG00000083857.14	clean	chr4:186709845-186723663:-	134.917	0.181392	1.19673	0.151573	0.879524	1
179262	FAT1	ENSG00000083857.14	clean	chr4:186709845-186726353:-	135.028	0.596428	1.12192	0.531615	0.594993	0.887265
179263	ZFP42	ENSG00000179059.10	clean	chr4:187995840-187999107:+	0.0277778	0	10.268	0	1	NA
179264	ZFP42	ENSG00000179059.10	clean	chr4:187995840-187999608:+	0.0555556	0	10.268	0	1	NA
179265	ZFP42	ENSG00000179059.10	clean	chr4:187999273-187999608:+	0.0833333	1.92338	10.268	0.187317	0.851412	NA
179266	ZFP42	ENSG00000179059.10	clean	chr4:187999685-188002712:+	0.138889	0	10.2511	0	1	NA
179267	TRIML2	ENSG00000179046.8	clean	chr4:188091941-188097060:-	2.86111	0	1.97903	0	1	NA
179268	TRIML2	ENSG00000179046.8	clean	chr4:188097161-188097323:-	3	-1.80526	1.77667	-1.01609	0.309584	NA
179269	TRIML2	ENSG00000179046.8	clean	chr4:188097346-188098204:-	2.66667	1.11547	1.83764	0.607016	0.543841	NA
179270	TRIML2	ENSG00000179046.8	clean	chr4:188097346-188099034:-	2.77778	0.700437	1.98815	0.352306	0.724609	NA
179271	TRIML2	ENSG00000179046.8	clean	chr4:188098279-188099034:-	2.72222	0.584961	1.81758	0.321834	0.747578	NA
179272	TRIML2	ENSG00000179046.8	clean	chr4:188099175-188101055:-	4.30556	0	1.84638	0	1	NA
179273	TRIML2	ENSG00000179046.8	clean	chr4:188101250-188104836:-	3.94444	0	1.97167	0	1	NA
179274	TRIML2	ENSG00000179046.8	clean	chr4:188104932-188105179:-	4.19444	0	1.91041	0	1	NA
179275	TRIML2	ENSG00000179046.8	clean	chr4:188105587-188105706:-	1.41667	0.623147	2.61466	0.238328	0.811627	NA
179276	TRIML2	ENSG00000179046.8	clean	chr4:188105587-188109242:-	2.41667	0	2.25244	0	1	NA
179277	TRIML1	ENSG00000184108.8	clean	chr4:188139966-188140527:+	0	NA	NA	NA	NA	NA
179278	TRIML1	ENSG00000184108.8	clean	chr4:188140623-188142251:+	0	NA	NA	NA	NA	NA
179279	TRIML1	ENSG00000184108.8	clean	chr4:188142482-188143837:+	0	NA	NA	NA	NA	NA
179280	TRIML1	ENSG00000184108.8	known-exon	chr4:188143747-188143837:+	0	NA	NA	NA	NA	NA
179281	TRIML1	ENSG00000184108.8	clean	chr4:188143860-188144035:+	0	NA	NA	NA	NA	NA
179282	TRIML1	ENSG00000184108.8	clean	chr4:188144133-188146821:+	0	NA	NA	NA	NA	NA
179283	HSP90AA4P	ENSG00000205100.2	known-exon	chr4:189473477-189473897:+	0	NA	NA	NA	NA	NA
179284	HSP90AA4P	ENSG00000205100.2	known-exon	chr4:189474174-189474462:+	0	NA	NA	NA	NA	NA
179285	HSP90AA4P	ENSG00000205100.2	known-exon	chr4:189474721-189474802:+	0.0555556	1.85757	10.2511	0.181207	0.856205	NA
179286	FRG1	ENSG00000109536.12	clean	chr4:189941071-189941908:+	183	-0.445571	0.586764	-0.759371	0.447631	0.803138
179287	FRG1	ENSG00000109536.12	clean	chr4:189941071-189943201:+	183.694	-0.9433	0.662213	-1.42447	0.154312	0.554723
179288	FRG1	ENSG00000109536.12	clean	chr4:189942000-189943201:+	183.639	-0.843765	0.669778	-1.25977	0.207754	0.612521
179289	FRG1	ENSG00000109536.12	clean	chr4:189943272-189952161:+	190.389	-0.0940919	1.19339	-0.0788439	0.937157	1
179290	FRG1	ENSG00000109536.12	clean	chr4:189952287-189957397:+	181.667	-0.229318	0.896589	-0.255767	0.798131	0.990231
179291	FRG1	ENSG00000109536.12	clean	chr4:189953125-189955036:+	137	-0.355915	0.865119	-0.411406	0.680775	0.930875
179292	FRG1	ENSG00000109536.12	clean	chr4:189955151-189957397:+	145.5	0.484199	0.990602	0.488792	0.624989	0.90373
179293	FRG1	ENSG00000109536.12	clean	chr4:189957502-189960747:+	164.056	0.409352	0.895494	0.457125	0.647581	0.914974
179294	FRG1	ENSG00000109536.12	clean	chr4:189957502-189960861:+	163.944	0.409352	0.895687	0.457026	0.647652	0.914974
179295	FRG1	ENSG00000109536.12	clean	chr4:189961200-189961821:+	167.444	0.330404	0.822578	0.401669	0.687927	0.934454
179296	FRG1	ENSG00000109536.12	clean	chr4:189961932-189963092:+	158.028	-0.940201	0.70911	-1.32589	0.184877	0.590216
179297	PLEKHG4B	ENSG00000153404.14	clean	chr5:92276-113250:+	0.0277778	0	10.268	0	1	NA
179298	PLEKHG4B	ENSG00000153404.14	clean	chr5:113448-139482:+	0	NA	NA	NA	NA	NA
179299	PLEKHG4B	ENSG00000153404.14	clean	chr5:140716-143046:+	0	NA	NA	NA	NA	NA
179300	PLEKHG4B	ENSG00000153404.14	clean	chr5:143256-143379:+	0.0277778	0	10.268	0	1	NA
179301	PLEKHG4B	ENSG00000153404.14	clean	chr5:143503-144826:+	0	NA	NA	NA	NA	NA
179302	PLEKHG4B	ENSG00000153404.14	clean	chr5:144920-151512:+	0	NA	NA	NA	NA	NA
179303	PLEKHG4B	ENSG00000153404.14	clean	chr5:151599-154874:+	0	NA	NA	NA	NA	NA
179304	PLEKHG4B	ENSG00000153404.14	clean	chr5:154991-155344:+	0.0277778	0	10.268	0	1	NA
179305	PLEKHG4B	ENSG00000153404.14	clean	chr5:155443-156070:+	0	NA	NA	NA	NA	NA
179306	PLEKHG4B	ENSG00000153404.14	clean	chr5:156210-156772:+	0	NA	NA	NA	NA	NA
179307	PLEKHG4B	ENSG00000153404.14	clean	chr5:156911-161782:+	0	NA	NA	NA	NA	NA
179308	PLEKHG4B	ENSG00000153404.14	clean	chr5:161944-162721:+	0	NA	NA	NA	NA	NA
179309	PLEKHG4B	ENSG00000153404.14	clean	chr5:163548-169339:+	0	NA	NA	NA	NA	NA
179310	PLEKHG4B	ENSG00000153404.14	clean	chr5:169592-171042:+	0	NA	NA	NA	NA	NA
179311	PLEKHG4B	ENSG00000153404.14	clean	chr5:171132-171213:+	0	NA	NA	NA	NA	NA
179312	PLEKHG4B	ENSG00000153404.14	clean	chr5:171444-172896:+	0.0277778	0	10.268	0	1	NA
179313	PLEKHG4B	ENSG00000153404.14	clean	chr5:173067-173917:+	0	NA	NA	NA	NA	NA
179314	PLEKHG4B	ENSG00000153404.14	clean	chr5:174098-181513:+	0	NA	NA	NA	NA	NA
179315	PLEKHG4B	ENSG00000153404.14	clean	chr5:181675-182003:+	0.0555556	0	10.268	0	1	NA
179316	LRRC14B	ENSG00000185028.4	clean	chr5:192437-194707:+	0.0555556	0	10.268	0	1	NA
179317	SDHA	ENSG00000073578.17	clean	chr5:218418-223481:+	490.583	-1.07564	0.453862	-2.36997	0.0177896	0.229049
179318	SDHA	ENSG00000073578.17	clean	chr5:223568-224359:+	429.028	-0.911897	0.421051	-2.16577	0.030329	0.296774
179319	SDHA	ENSG00000073578.17	clean	chr5:224521-225418:+	802.111	-0.719981	0.263893	-2.72831	0.00636604	0.129341
179320	SDHA	ENSG00000073578.17	clean	chr5:224521-225882:+	1063.19	-0.74299	0.266971	-2.78303	0.00538532	0.116515
179321	SDHA	ENSG00000073578.17	clean	chr5:225562-225882:+	1057.03	-0.460402	0.322521	-1.42751	0.153432	0.553511
179322	SDHA	ENSG00000073578.17	clean	chr5:225486-230920:+	7.13889	-0.744745	1.73191	-0.430013	0.667186	NA
179323	SDHA	ENSG00000073578.17	clean	chr5:226047-228184:+	656.444	-0.428597	0.426866	-1.00405	0.315353	0.706908
179324	SDHA	ENSG00000073578.17	clean	chr5:228333-230875:+	811.611	-1.04973	0.309306	-3.39383	0.000689235	0.0313403
179325	SDHA	ENSG00000073578.17	clean	chr5:231000-233476:+	751.694	-0.92597	0.351603	-2.63357	0.00844921	0.15298
179326	SDHA	ENSG00000073578.17	clean	chr5:233645-235143:+	760.833	-1.10478	0.258789	-4.26905	1.96304e-05	0.00211379
179327	SDHA	ENSG00000073578.17	clean	chr5:235339-236427:+	722.5	-0.581297	0.309339	-1.87916	0.0602231	0.400585
179328	SDHA	ENSG00000073578.17	clean	chr5:236599-240357:+	884.861	-1.00533	0.443986	-2.26433	0.0235541	0.261991
179329	SDHA	ENSG00000073578.17	clean	chr5:240476-250991:+	793.444	-0.949549	0.275525	-3.44632	0.000568269	0.0273249
179330	SDHA	ENSG00000073578.17	clean	chr5:240476-254357:+	793.361	-0.927006	0.275695	-3.36243	0.000772591	0.033719
179331	SDHA	ENSG00000073578.17	clean	chr5:251468-253007:+	806.944	-0.826421	0.253366	-3.26176	0.00110723	0.0427299
179332	SDHA	ENSG00000073578.17	clean	chr5:254506-256333:+	941.75	-1.03626	0.2188	-4.73609	2.17886e-06	0.000362423
179333	PDCD6	ENSG00000249915.8	known-exon	chr5:271690-271775:+	738.75	-0.250462	0.366211	-0.683928	0.494021	0.832661
179334	PDCD6	ENSG00000249915.8	clean	chr5:271821-304176:+	834.5	-0.276651	0.739264	-0.374225	0.708237	0.945245
179335	PDCD6	ENSG00000249915.8	clean	chr5:272772-276011:+	856.583	0.287722	0.311748	0.922931	0.356043	0.737425
179336	PDCD6	ENSG00000249915.8	clean	chr5:272772-304176:+	848.944	-0.519632	0.771626	-0.673425	0.500677	0.836314
179337	PDCD6	ENSG00000249915.8	clean	chr5:272772-311292:+	1095.25	-0.550272	0.63431	-0.867513	0.385661	0.760102
179338	PDCD6	ENSG00000249915.8	clean	chr5:304221-306601:+	903.361	-0.113715	0.260546	-0.43645	0.662511	0.922368
179339	PDCD6	ENSG00000249915.8	clean	chr5:304221-311292:+	1103.44	-0.11566	0.308353	-0.375088	0.707595	0.944958
179340	PDCD6	ENSG00000249915.8	clean	chr5:304221-314416:+	991.528	0.00439196	0.299929	0.0146433	0.988317	1
179341	AHRR	ENSG00000286169.1	clean	chr5:304221-343892:+	890	0	1.67115	0	1	1
179342	PDCD6	ENSG00000249915.8	clean	chr5:306754-311292:+	1102.5	-0.139614	0.322527	-0.432875	0.665106	0.923238
179343	PDCD6	ENSG00000249915.8	clean	chr5:313850-314416:+	994.278	-0.0561085	0.272972	-0.205547	0.837145	1
179344	AHRR	ENSG00000063438.17	clean	chr5:321819-343892:+	5.36111	0	1.8232	0	1	NA
179345	AHRR	ENSG00000063438.17	clean	chr5:322662-343892:+	5.36111	0	1.8232	0	1	NA
179346	AHRR	ENSG00000063438.17	clean	chr5:343708-343892:+	5.44444	0.513776	1.72286	0.298211	0.765542	NA
179347	AHRR	ENSG00000063438.17	clean	chr5:343964-353729:+	7.36111	0	1.76291	0	1	NA
179348	AHRR	ENSG00000286169.1	clean	chr5:343964-413343:+	7.83333	0	1.75747	0	1	NA
179349	AHRR	ENSG00000063438.17	clean	chr5:353911-367807:+	8.33333	-0.14439	1.21237	-0.119098	0.905198	NA
179350	AHRR	ENSG00000063438.17	clean	chr5:353911-376609:+	8.33333	-0.559427	1.28002	-0.437046	0.662078	NA
179351	AHRR	ENSG00000063438.17	clean	chr5:376716-413343:+	6.5	0	1.76762	0	1	NA
179352	AHRR	ENSG00000063438.17	clean	chr5:413433-422728:+	5.88889	-0.0473053	1.31719	-0.0359137	0.971351	NA
179353	AHRR	ENSG00000063438.17	clean	chr5:421340-422728:+	5.91667	-0.78427	1.20664	-0.649963	0.515716	NA
179354	AHRR	ENSG00000063438.17	clean	chr5:422858-423840:+	9.27778	-0.25298	0.63912	-0.395826	0.692233	NA
179355	AHRR	ENSG00000286169.1	clean	chr5:423977-427636:+	3.66667	0.430271	1.74564	0.246484	0.805308	NA
179356	AHRR	ENSG00000063438.17	clean	chr5:423977-427806:+	3.66667	0.430271	1.74564	0.246484	0.805308	NA
179357	AHRR	ENSG00000286169.1	clean	chr5:427690-427806:+	2.55556	0	1.99024	0	1	NA
179358	AHRR	ENSG00000063438.17	clean	chr5:428006-432462:+	4.94444	0.462106	0.962087	0.480316	0.631002	NA
179359	AHRR	ENSG00000063438.17	clean	chr5:428006-433852:+	5.61111	0.173483	0.983866	0.176328	0.860036	NA
179360	AHRR	ENSG00000063438.17	clean	chr5:432524-432805:+	3.91667	1	1.09154	0.916136	0.359596	NA
179361	AHRR	ENSG00000063438.17	clean	chr5:432947-433852:+	4.80556	0.142019	1.26556	0.112219	0.91065	NA
179362	EXOC3	ENSG00000180104.16	clean	chr5:443290-444925:+	23.8889	-0.514088	0.647161	-0.794373	0.426978	NA
179363	EXOC3	ENSG00000180104.16	clean	chr5:443290-446149:+	26.4167	-0.571374	0.641966	-0.890037	0.373446	NA
179364	EXOC3	ENSG00000180104.16	clean	chr5:445064-446149:+	26.3611	-0.79634	0.652546	-1.22036	0.222329	NA
179365	EXOC3	ENSG00000180104.16	clean	chr5:446349-447017:+	134.306	-0.541563	0.438958	-1.23375	0.217297	0.622473
179366	EXOC3	ENSG00000180104.16	clean	chr5:446349-447532:+	134.694	-0.458574	0.417652	-1.09798	0.272213	0.673287
179367	EXOC3	ENSG00000180104.16	clean	chr5:447752-453369:+	166.528	-0.664064	0.629706	-1.05456	0.291626	0.689234
179368	EXOC3	ENSG00000180104.16	clean	chr5:454051-456888:+	160.028	-0.714034	0.502642	-1.42056	0.155444	0.556235
179369	EXOC3	ENSG00000180104.16	clean	chr5:457006-457899:+	167.417	0.00128188	0.400922	0.00319734	0.997449	1
179370	EXOC3	ENSG00000180104.16	clean	chr5:458025-459358:+	114.972	0.0557879	0.403927	0.138114	0.89015	1
179371	EXOC3	ENSG00000180104.16	clean	chr5:459459-461959:+	125.528	-0.46383	0.358407	-1.29414	0.195616	0.60002
179372	EXOC3	ENSG00000180104.16	clean	chr5:462070-462156:+	112.944	-2.84334	1.35277	-2.10187	0.0355647	0.321269
179373	EXOC3	ENSG00000180104.16	clean	chr5:462307-464289:+	119.639	-0.369233	0.46168	-0.799761	0.423849	0.787189
179374	EXOC3	ENSG00000180104.16	known-exon	chr5:464412-465110:+	106.694	-0.121007	0.427585	-0.283001	0.777176	0.980991
179375	EXOC3	ENSG00000180104.16	clean	chr5:465272-465717:+	129.833	-1.09528	0.603223	-1.81571	0.0694143	0.420672
179376	EXOC3	ENSG00000180104.16	clean	chr5:465845-466726:+	138.778	-0.240421	0.562313	-0.427558	0.668973	0.924641
179377	SLC9A3	ENSG00000066230.12	clean	chr5:473382-474882:-	0.111111	0	10.268	0	1	NA
179378	SLC9A3	ENSG00000066230.12	clean	chr5:475132-475560:-	0.138889	-1.85778	10.2511	-0.181227	0.85619	NA
179379	SLC9A3	ENSG00000066230.12	clean	chr5:475671-476019:-	0.138889	0	10.268	0	1	NA
179380	SLC9A3	ENSG00000066230.12	clean	chr5:476092-476201:-	0.0555556	0	10.268	0	1	NA
179381	SLC9A3	ENSG00000066230.12	clean	chr5:476378-476542:-	0.388889	4.62654	7.88474	0.586772	0.557357	NA
179382	SLC9A3	ENSG00000066230.12	clean	chr5:476672-477331:-	0.166667	-0.0658916	10.2511	-0.00642774	0.994871	NA
179383	SLC9A3	ENSG00000066230.12	clean	chr5:477444-479835:-	0.0833333	0	10.2511	0	1	NA
179384	SLC9A3	ENSG00000066230.12	clean	chr5:479965-481564:-	0.222222	0.895628	10.2511	0.0873687	0.930378	NA
179385	SLC9A3	ENSG00000066230.12	clean	chr5:482130-482547:-	0.305556	0	8.60007	0	1	NA
179386	SLC9A3	ENSG00000066230.12	clean	chr5:482750-483261:-	0.388889	0	7.32473	0	1	NA
179387	SLC9A3	ENSG00000066230.12	clean	chr5:484697-485152:-	0.555556	-1.00001	4.17427	-0.239566	0.810667	NA
179388	SLC9A3	ENSG00000066230.12	clean	chr5:485231-488315:-	0.166667	0	10.268	0	1	NA
179389	SLC9A3	ENSG00000066230.12	clean	chr5:488476-491768:-	0.0277778	0	10.268	0	1	NA
179390	SLC9A3	ENSG00000066230.12	clean	chr5:492071-524111:-	0	NA	NA	NA	NA	NA
179391	CEP72	ENSG00000112877.8	clean	chr5:612443-618989:+	49.3889	-0.688056	0.59047	-1.16527	0.243911	0.649492
179392	CEP72	ENSG00000112877.8	clean	chr5:619117-620068:+	115.833	-0.357937	0.306194	-1.16899	0.242409	0.647707
179393	CEP72	ENSG00000112877.8	clean	chr5:620261-624470:+	86.8889	-1.27561	0.596417	-2.13878	0.0324534	0.306469
179394	CEP72	ENSG00000112877.8	clean	chr5:633947-635371:+	80.1667	-1.40964	0.433274	-3.25347	0.00114005	0.0438146
179395	CEP72	ENSG00000112877.8	clean	chr5:635584-637516:+	89.5833	-1.24572	0.500201	-2.49043	0.0127589	0.192523
179396	CEP72	ENSG00000112877.8	clean	chr5:637818-639088:+	61.6667	-1.36704	0.47018	-2.90747	0.00364361	0.0927159
179397	CEP72	ENSG00000112877.8	clean	chr5:639224-640407:+	48.75	-1.58062	0.610687	-2.58827	0.00964599	0.165034
179398	CEP72	ENSG00000112877.8	clean	chr5:640604-644298:+	69.5833	-1.44063	0.345676	-4.16756	3.07878e-05	0.00298485
179399	CEP72	ENSG00000112877.8	clean	chr5:644425-647804:+	70.0278	-1.26733	0.458945	-2.7614	0.00575541	0.121191
179400	CEP72	ENSG00000112877.8	clean	chr5:653191-655455:+	23.4722	-0.797653	0.57084	-1.39733	0.162314	NA
179401	CEP72	ENSG00000112877.8	clean	chr5:655584-656927:+	14.1111	-0.732519	0.594598	-1.23196	0.217965	NA
179402	CEP72	ENSG00000112877.8	clean	chr5:655584-663415:+	12.6389	-0.376854	0.652934	-0.57717	0.563824	NA
179403	CEP72	ENSG00000112877.8	known-exon	chr5:663572-665179:+	16.1944	0.236067	0.56721	0.416189	0.677272	NA
179404	CEP72	ENSG00000112877.8	clean	chr5:665325-665940:+	6.41667	0.215011	0.942435	0.228144	0.819534	NA
179405	TPPP	ENSG00000171368.12	clean	chr5:665296-665969:-	0.75	0	3.90031	0	1	NA
179406	CEP72	ENSG00000112877.8	clean	chr5:666099-666863:+	8.61111	0.0512801	0.86134	0.0595352	0.952526	NA
179407	TPPP	ENSG00000171368.12	clean	chr5:666123-677749:-	0.444444	0	6.14891	0	1	NA
179408	AC026740.3	ENSG00000286094.1	clean	chr5:756144-766697:-	0.583333	0	4.27828	0	1	NA
179409	ZDHHC11B	ENSG00000206077.11	clean	chr5:766919-767391:-	0.388889	1.48089	5.36707	0.275921	0.782609	NA
179410	ZDHHC11B	ENSG00000206077.11	clean	chr5:784124-784667:-	0.722222	0.961795	3.44821	0.278926	0.780302	NA
179411	ZDHHC11	ENSG00000188818.12	known-exon	chr5:796064-796125:-	6.19444	0.854145	1.76171	0.484838	0.627791	NA
179412	ZDHHC11	ENSG00000188818.12	clean	chr5:814795-819524:-	10.0556	-1.67187	1.15585	-1.44644	0.148055	NA
179413	ZDHHC11	ENSG00000188818.12	clean	chr5:819612-821142:-	11.3611	-1.25565	0.648067	-1.93754	0.0526798	NA
179414	ZDHHC11	ENSG00000188818.12	clean	chr5:819612-821860:-	11.2222	-1.20959	0.665205	-1.81838	0.0690061	NA
179415	ZDHHC11	ENSG00000188818.12	clean	chr5:821360-821860:-	10.4444	-1.02857	0.726348	-1.41608	0.156752	NA
179416	ZDHHC11	ENSG00000188818.12	clean	chr5:824093-825163:-	7.80556	-0.833901	0.699907	-1.19145	0.233478	NA
179417	ZDHHC11	ENSG00000188818.12	clean	chr5:840650-840802:-	3.27778	2.23704	1.35791	1.64741	0.099474	NA
179418	ZDHHC11	ENSG00000188818.12	clean	chr5:848660-850380:-	3.22222	-1.18134	1.66149	-0.71101	0.477078	NA
179419	BRD9	ENSG00000028310.18	clean	chr5:864568-865413:-	167.806	-0.218881	0.378046	-0.578979	0.562603	0.870321
179420	BRD9	ENSG00000028310.18	clean	chr5:865581-870472:-	205.083	-0.138198	0.25343	-0.54531	0.585541	0.882031
179421	BRD9	ENSG00000028310.18	clean	chr5:870575-871525:-	200.472	-0.33797	0.334808	-1.00945	0.312761	0.704987
179422	BRD9	ENSG00000028310.18	clean	chr5:871564-876100:-	174.944	-0.418674	0.367237	-1.14006	0.254259	0.658869
179423	BRD9	ENSG00000028310.18	clean	chr5:876212-878354:-	165.639	-0.196571	0.324631	-0.605522	0.544832	0.861307
179424	BRD9	ENSG00000028310.18	clean	chr5:879889-886591:-	217.778	-0.214799	0.301	-0.713618	0.475463	0.820697
179425	BRD9	ENSG00000028310.18	clean	chr5:881182-883331:-	156.306	0.236547	0.263341	0.898252	0.369051	0.747221
179426	BRD9	ENSG00000028310.18	clean	chr5:881182-883937:-	169.75	0.190684	0.268872	0.709198	0.478201	0.822703
179427	BRD9	ENSG00000028310.18	clean	chr5:884070-886591:-	214.833	-0.648773	0.358647	-1.80894	0.0704596	0.422561
179428	BRD9	ENSG00000028310.18	clean	chr5:886767-886863:-	35.8333	-0.974005	0.442926	-2.19902	0.0278764	0.28528
179429	BRD9	ENSG00000028310.18	clean	chr5:886707-887360:-	198.472	-0.217628	0.298911	-0.728071	0.46657	0.815599
179430	BRD9	ENSG00000028310.18	clean	chr5:887471-889020:-	171.111	-0.662609	0.369918	-1.79123	0.0732559	0.42833
179431	BRD9	ENSG00000028310.18	clean	chr5:889160-889586:-	167.667	-0.572038	0.309933	-1.84568	0.0649386	0.412041
179432	BRD9	ENSG00000028310.18	clean	chr5:889647-891154:-	222.25	-0.387842	0.233211	-1.66305	0.0963025	0.471107
179433	TRIP13	ENSG00000071539.14	clean	chr5:893090-894786:+	432.389	-0.0914657	0.300149	-0.304734	0.760569	0.972552
179434	TRIP13	ENSG00000071539.14	clean	chr5:893720-894786:+	432.667	-0.177002	0.301957	-0.586183	0.557752	0.868033
179435	TRIP13	ENSG00000071539.14	clean	chr5:894952-896664:+	508.667	-0.881914	0.390573	-2.258	0.0239456	0.264273
179436	TRIP13	ENSG00000071539.14	clean	chr5:900549-901340:+	526.25	-0.825065	0.390543	-2.11261	0.0346343	0.317248
179437	TRIP13	ENSG00000071539.14	clean	chr5:901431-904147:+	681.167	-0.886376	0.475935	-1.86239	0.0625487	0.406221
179438	TRIP13	ENSG00000071539.14	clean	chr5:904220-907129:+	580.833	-0.491749	0.39395	-1.24825	0.211939	0.616486
179439	TRIP13	ENSG00000071539.14	clean	chr5:907193-907987:+	529.278	-0.840956	0.344316	-2.44239	0.0145903	0.205648
179440	TRIP13	ENSG00000071539.14	clean	chr5:908074-908354:+	453.75	-0.732561	0.371476	-1.97203	0.0486064	0.368886
179441	TRIP13	ENSG00000071539.14	clean	chr5:908461-911842:+	473.278	-0.841981	0.396422	-2.12395	0.033674	0.312247
179442	TRIP13	ENSG00000071539.14	clean	chr5:911996-914464:+	532.667	-0.878689	0.421601	-2.08417	0.0371444	0.327344
179443	TRIP13	ENSG00000071539.14	clean	chr5:914577-915903:+	459.111	-0.373521	0.398113	-0.93823	0.348126	0.731344
179444	TRIP13	ENSG00000071539.14	clean	chr5:915973-917007:+	506.111	-0.533724	0.221534	-2.40922	0.0159866	0.215878
179445	TRIP13	ENSG00000071539.14	known-exon	chr5:917151-917335:+	568.444	-0.216275	0.201553	-1.07304	0.283251	0.682775
179446	TRIP13	ENSG00000071539.14	known-exon	chr5:917151-917718:+	540.917	-0.177498	0.206536	-0.859405	0.390117	0.763115
179447	NKD2	ENSG00000145506.14	clean	chr5:1009082-1009178:+	1.83333	0	2.26886	0	1	NA
179448	NKD2	ENSG00000145506.14	clean	chr5:1009214-1009480:+	1.41667	0	2.58693	0	1	NA
179449	NKD2	ENSG00000145506.14	clean	chr5:1009560-1032151:+	1.27778	0	2.55782	0	1	NA
179450	NKD2	ENSG00000145506.14	clean	chr5:1032212-1033371:+	2.75	-1.75819	1.84015	-0.955461	0.339344	NA
179451	NKD2	ENSG00000145506.14	clean	chr5:1033499-1034234:+	2.36111	0.999994	1.51106	0.661785	0.508109	NA
179452	NKD2	ENSG00000145506.14	clean	chr5:1034330-1034755:+	2.41667	-0.546757	2.07243	-0.263824	0.791915	NA
179453	NKD2	ENSG00000145506.14	clean	chr5:1034903-1035388:+	3.58333	1.83007	1.62276	1.12775	0.259425	NA
179454	NKD2	ENSG00000145506.14	clean	chr5:1035473-1036256:+	2.13889	-0.874466	1.50589	-0.580697	0.561444	NA
179455	NKD2	ENSG00000145506.14	clean	chr5:1036384-1037519:+	3.08333	1.71905	1.81273	0.948324	0.342964	NA
179456	NKD2	ENSG00000145506.14	clean	chr5:1036384-1037804:+	3.19444	1.71905	1.79943	0.955331	0.339411	NA
179457	NKD2	ENSG00000145506.14	clean	chr5:1037698-1037804:+	3.19444	0.758991	1.88686	0.402251	0.6875	NA
179458	SLC12A7	ENSG00000113504.21	clean	chr5:1052451-1053348:-	26.5833	-0.411942	0.542033	-0.759995	0.447257	NA
179459	SLC12A7	ENSG00000113504.21	clean	chr5:1053482-1056581:-	36.0556	0.221735	0.541494	0.409487	0.682182	0.931703
179460	SLC12A7	ENSG00000113504.21	clean	chr5:1053482-1057470:-	35.8889	0.0995357	0.550115	0.180936	0.856418	1
179461	SLC12A7	ENSG00000113504.21	clean	chr5:1056596-1057470:-	35.3056	-0.370784	0.54736	-0.677404	0.498149	0.834764
179462	SLC12A7	ENSG00000113504.21	clean	chr5:1057649-1060343:-	48.3056	-0.749593	0.567011	-1.32201	0.186165	0.591453
179463	SLC12A7	ENSG00000113504.21	clean	chr5:1060451-1063843:-	41.2222	-1.38461	1.68805	-0.82024	0.412079	0.779785
179464	SLC12A7	ENSG00000113504.21	clean	chr5:1063975-1064082:-	26.4167	1.34134	1.49163	0.899243	0.368523	NA
179465	SLC12A7	ENSG00000113504.21	clean	chr5:1064252-1065282:-	23.6944	-1.34882	1.69373	-0.796358	0.425824	NA
179466	SLC12A7	ENSG00000113504.21	clean	chr5:1073801-1074566:-	36.1389	0.334351	1.69314	0.197474	0.843457	1
179467	SLC12A7	ENSG00000113504.21	clean	chr5:1074671-1075370:-	31.5278	-0.29725	1.0166	-0.292397	0.769983	0.977482
179468	SLC12A7	ENSG00000113504.21	clean	chr5:1076236-1076693:-	31.8056	0.316607	0.882959	0.358575	0.719913	0.951752
179469	SLC12A7	ENSG00000113504.21	clean	chr5:1076812-1077832:-	26.5556	-0.431634	0.513384	-0.840762	0.400482	NA
179470	SLC12A7	ENSG00000113504.21	clean	chr5:1078007-1078700:-	31.6944	-0.263825	0.482032	-0.547319	0.58416	0.881394
179471	SLC12A7	ENSG00000113504.21	clean	chr5:1078758-1079397:-	31.75	-0.106799	0.553206	-0.193055	0.846916	1
179472	SLC12A7	ENSG00000113504.21	clean	chr5:1079496-1081576:-	38.5	0	1.69387	0	1	1
179473	SLC12A7	ENSG00000113504.21	clean	chr5:1081744-1083744:-	42.8333	-0.536268	0.427031	-1.25581	0.209186	0.613717
179474	SLC12A7	ENSG00000113504.21	clean	chr5:1083956-1085231:-	31.8889	-0.584962	0.759252	-0.770445	0.441036	0.79901
179475	SLC12A7	ENSG00000113504.21	clean	chr5:1085473-1086902:-	22	-0.934801	0.932588	-1.00237	0.316164	NA
179476	SLC12A7	ENSG00000113504.21	clean	chr5:1087033-1088305:-	25.5278	0.342856	0.800862	0.428108	0.668572	NA
179477	SLC12A7	ENSG00000113504.21	clean	chr5:1088360-1088981:-	28.6111	0.062096	0.732222	0.0848049	0.932416	1
179478	SLC12A7	ENSG00000113504.21	clean	chr5:1089128-1093532:-	35	-0.0380626	0.789104	-0.0482352	0.961529	1
179479	SLC12A7	ENSG00000113504.21	clean	chr5:1093655-1094153:-	38.4167	-1.42423	0.706859	-2.01487	0.0439182	0.353757
179480	SLC12A7	ENSG00000113504.21	clean	chr5:1094248-1111867:-	40.8889	0.463617	1.58909	0.291749	0.770478	0.977669
179481	SLC6A19	ENSG00000174358.16	clean	chr5:1201852-1208745:+	0.0555556	0	10.268	0	1	NA
179482	SLC6A19	ENSG00000174358.16	clean	chr5:1208886-1210443:+	0.138889	0	10.2257	0	1	NA
179483	SLC6A19	ENSG00000174358.16	clean	chr5:1210581-1212302:+	0.194444	0	10.2172	0	1	NA
179484	SLC6A19	ENSG00000174358.16	clean	chr5:1212484-1213462:+	0	NA	NA	NA	NA	NA
179485	SLC6A19	ENSG00000174358.16	clean	chr5:1213573-1213952:+	0	NA	NA	NA	NA	NA
179486	SLC6A19	ENSG00000174358.16	clean	chr5:1214065-1216557:+	0.0277778	0	10.268	0	1	NA
179487	SLC6A19	ENSG00000174358.16	known-exon	chr5:1216686-1216788:+	0	NA	NA	NA	NA	NA
179488	SLC6A19	ENSG00000174358.16	clean	chr5:1216945-1218902:+	0	NA	NA	NA	NA	NA
179489	SLC6A19	ENSG00000174358.16	clean	chr5:1219107-1219504:+	0	NA	NA	NA	NA	NA
179490	SLC6A19	ENSG00000174358.16	clean	chr5:1219664-1221150:+	0	NA	NA	NA	NA	NA
179491	SLC6A19	ENSG00000174358.16	clean	chr5:1221313-1221700:+	0.0277778	-0.96181	10.268	-0.0936704	0.925371	NA
179492	SLC6A18	ENSG00000164363.10	clean	chr5:1225637-1232218:+	0	NA	NA	NA	NA	NA
179493	SLC6A18	ENSG00000164363.10	clean	chr5:1232359-1232750:+	0.0833333	0	10.268	0	1	NA
179494	SLC6A18	ENSG00000164363.10	clean	chr5:1232888-1235480:+	0	NA	NA	NA	NA	NA
179495	SLC6A18	ENSG00000164363.10	clean	chr5:1235662-1237949:+	0	NA	NA	NA	NA	NA
179496	SLC6A18	ENSG00000164363.10	clean	chr5:1238060-1239449:+	0	NA	NA	NA	NA	NA
179497	SLC6A18	ENSG00000164363.10	clean	chr5:1239562-1240530:+	0	NA	NA	NA	NA	NA
179498	SLC6A18	ENSG00000164363.10	clean	chr5:1240659-1242706:+	0	NA	NA	NA	NA	NA
179499	SLC6A18	ENSG00000164363.10	clean	chr5:1242863-1243554:+	0	NA	NA	NA	NA	NA
179500	SLC6A18	ENSG00000164363.10	clean	chr5:1243759-1244213:+	0	NA	NA	NA	NA	NA
179501	SLC6A18	ENSG00000164363.10	clean	chr5:1244373-1244607:+	0	NA	NA	NA	NA	NA
179502	SLC6A18	ENSG00000164363.10	clean	chr5:1244767-1245847:+	0	NA	NA	NA	NA	NA
179503	TERT	ENSG00000164362.21	clean	chr5:1253831-1254367:-	0.944444	-1.58495	2.56337	-0.618308	0.536373	NA
179504	TERT	ENSG00000164362.21	clean	chr5:1254505-1255286:-	0.694444	-0.807322	3.11406	-0.259251	0.795442	NA
179505	TERT	ENSG00000164362.21	clean	chr5:1254664-1255286:-	0.611111	-0.260551	3.7323	-0.0698098	0.944345	NA
179506	TERT	ENSG00000164362.21	clean	chr5:1255411-1258597:-	0.555556	0	4.65223	0	1	NA
179507	TERT	ENSG00000164362.21	clean	chr5:1258659-1260473:-	0.694444	0	4.45572	0	1	NA
179508	TERT	ENSG00000164362.21	clean	chr5:1260600-1264403:-	0.833333	-4.07556	3.11816	-1.30704	0.1912	NA
179509	TERT	ENSG00000164362.21	clean	chr5:1260600-1266463:-	0.944444	-1.03819	2.99285	-0.346889	0.728675	NA
179510	TERT	ENSG00000164362.21	clean	chr5:1264592-1266463:-	0.583333	0	5.15169	0	1	NA
179511	TERT	ENSG00000164362.21	clean	chr5:1266535-1268519:-	0.361111	0	7.63555	0	1	NA
179512	TERT	ENSG00000164362.21	clean	chr5:1268633-1271118:-	0.638889	0	4.95057	0	1	NA
179513	TERT	ENSG00000164362.21	clean	chr5:1271204-1272184:-	0.25	0	10.2511	0	1	NA
179514	TERT	ENSG00000164362.21	clean	chr5:1272280-1278640:-	0.805556	0	3.96074	0	1	NA
179515	TERT	ENSG00000164362.21	clean	chr5:1278796-1279290:-	1.30556	1.72601	2.167	0.796496	0.425744	NA
179516	TERT	ENSG00000164362.21	clean	chr5:1279470-1280157:-	0.638889	0	4.15242	0	1	NA
179517	TERT	ENSG00000164362.21	clean	chr5:1280338-1282428:-	0.916667	0	3.431	0	1	NA
179518	TERT	ENSG00000164362.21	clean	chr5:1294666-1294770:-	0.305556	-0.895743	8.65105	-0.103542	0.917533	NA
179519	CLPTM1L	ENSG00000049656.14	clean	chr5:1318453-1320615:-	431.333	-1.38451	0.40695	-3.40216	0.000668551	0.0306833
179520	CLPTM1L	ENSG00000049656.14	clean	chr5:1320731-1321634:-	422.917	-1.53296	0.381306	-4.02029	5.81277e-05	0.00492912
179521	CLPTM1L	ENSG00000049656.14	clean	chr5:1321679-1321763:-	386.306	0.558229	0.459114	1.21588	0.224029	0.629267
179522	CLPTM1L	ENSG00000049656.14	clean	chr5:1321819-1322876:-	403.528	-1.63894	0.424708	-3.85899	0.000113857	0.00830521
179523	CLPTM1L	ENSG00000049656.14	clean	chr5:1322911-1323786:-	423.972	-1.27783	0.408279	-3.12981	0.00174919	0.0581368
179524	CLPTM1L	ENSG00000049656.14	clean	chr5:1323869-1324762:-	344.556	-1.34992	0.425757	-3.17063	0.00152107	0.0534118
179525	CLPTM1L	ENSG00000049656.14	clean	chr5:1324813-1325750:-	413.111	-1.29273	0.305689	-4.22889	2.34843e-05	0.00244423
179526	CLPTM1L	ENSG00000049656.14	clean	chr5:1325816-1326014:-	472.028	-0.395152	1.19266	-0.331319	0.740404	0.961889
179527	CLPTM1L	ENSG00000049656.14	clean	chr5:1325816-1331802:-	472.778	-0.395152	0.744768	-0.530571	0.595716	0.887458
179528	CLPTM1L	ENSG00000049656.14	clean	chr5:1330383-1331798:-	388.722	-1.55386	0.339541	-4.57634	4.73179e-06	0.00067329
179529	CLPTM1L	ENSG00000049656.14	clean	chr5:1331883-1332114:-	404.056	-1.94269	0.977266	-1.98788	0.0468252	0.363358
179530	CLPTM1L	ENSG00000049656.14	clean	chr5:1331883-1334288:-	404.389	-0.941177	1.32825	-0.708582	0.478584	0.822968
179531	CLPTM1L	ENSG00000049656.14	clean	chr5:1334383-1335056:-	404.306	-1.55326	0.590965	-2.62834	0.00858021	0.154283
179532	CLPTM1L	ENSG00000049656.14	clean	chr5:1335174-1337903:-	448.917	-1.28143	0.445235	-2.8781	0.00400082	0.0979334
179533	CLPTM1L	ENSG00000049656.14	clean	chr5:1337982-1338859:-	357.389	-1.69643	0.503259	-3.37088	0.000749272	0.0331036
179534	CLPTM1L	ENSG00000049656.14	clean	chr5:1339005-1341670:-	386.222	-1.30951	0.436594	-2.99938	0.00270525	0.0770652
179535	CLPTM1L	ENSG00000049656.14	clean	chr5:1341860-1344350:-	309.222	-1.30601	0.448036	-2.91497	0.00355719	0.0912668
179536	CLPTM1L	ENSG00000049656.14	clean	chr5:1344451-1344679:-	311.417	-1.42517	0.683978	-2.08365	0.0371917	0.32748
179537	SLC6A3	ENSG00000142319.18	clean	chr5:1394758-1400914:-	0.0277778	0	10.268	0	1	NA
179538	SLC6A3	ENSG00000142319.18	clean	chr5:1400986-1401159:-	0.0833333	0.961656	10.268	0.0936554	0.925383	NA
179539	SLC6A3	ENSG00000142319.18	clean	chr5:1400986-1402921:-	0.0277778	0	10.268	0	1	NA
179540	SLC6A3	ENSG00000142319.18	clean	chr5:1403089-1406187:-	0.0277778	0	10.268	0	1	NA
179541	SLC6A3	ENSG00000142319.18	clean	chr5:1406288-1409025:-	0	NA	NA	NA	NA	NA
179542	SLC6A3	ENSG00000142319.18	clean	chr5:1409125-1409720:-	0.0277778	0	10.268	0	1	NA
179543	SLC6A3	ENSG00000142319.18	clean	chr5:1409849-1411242:-	0	NA	NA	NA	NA	NA
179544	SLC6A3	ENSG00000142319.18	clean	chr5:1411355-1414690:-	0	NA	NA	NA	NA	NA
179545	SLC6A3	ENSG00000142319.18	clean	chr5:1414815-1416097:-	0	NA	NA	NA	NA	NA
179546	SLC6A3	ENSG00000142319.18	clean	chr5:1416201-1420568:-	0	NA	NA	NA	NA	NA
179547	SLC6A3	ENSG00000142319.18	clean	chr5:1420703-1421875:-	0	NA	NA	NA	NA	NA
179548	SLC6A3	ENSG00000142319.18	clean	chr5:1422014-1432463:-	0.0555556	0	10.268	0	1	NA
179549	SLC6A3	ENSG00000142319.18	clean	chr5:1432698-1441358:-	0.555556	0	5.78742	0	1	NA
179550	SLC6A3	ENSG00000142319.18	clean	chr5:1441490-1442911:-	0.472222	0	5.90217	0	1	NA
179551	SLC6A3	ENSG00000142319.18	clean	chr5:1443242-1445347:-	0	NA	NA	NA	NA	NA
179552	LPCAT1	ENSG00000153395.10	clean	chr5:1463835-1466748:-	135.972	-0.177787	0.485906	-0.365888	0.714449	0.948546
179553	LPCAT1	ENSG00000153395.10	clean	chr5:1466890-1467180:-	128.222	-0.211168	0.517212	-0.408282	0.683067	0.93193
179554	LPCAT1	ENSG00000153395.10	clean	chr5:1466890-1470825:-	130.306	-0.475883	0.398878	-1.19305	0.232849	0.637573
179555	LPCAT1	ENSG00000153395.10	clean	chr5:1470924-1473956:-	119.778	-0.146923	0.595917	-0.24655	0.805257	0.993108
179556	LPCAT1	ENSG00000153395.10	clean	chr5:1474110-1474559:-	140.194	-0.372544	0.566488	-0.657637	0.510771	0.842397
179557	LPCAT1	ENSG00000153395.10	clean	chr5:1474685-1477403:-	117.222	0.32308	0.451806	0.715086	0.474556	0.820446
179558	LPCAT1	ENSG00000153395.10	clean	chr5:1477486-1479620:-	146.556	-0.0274979	0.384019	-0.0716056	0.942916	1
179559	LPCAT1	ENSG00000153395.10	clean	chr5:1479675-1480941:-	139.333	-0.0840234	0.486954	-0.172549	0.863006	1
179560	LPCAT1	ENSG00000153395.10	clean	chr5:1480976-1483427:-	130.222	0.306184	1.12345	0.272538	0.785208	0.984461
179561	LPCAT1	ENSG00000153395.10	clean	chr5:1483486-1488390:-	144.417	-0.118369	0.464398	-0.254887	0.79881	0.990396
179562	LPCAT1	ENSG00000153395.10	clean	chr5:1488451-1489745:-	137.278	-0.504755	0.43254	-1.16696	0.243228	0.648952
179563	LPCAT1	ENSG00000153395.10	clean	chr5:1489858-1494699:-	113.333	0.157541	0.685997	0.229653	0.818361	0.999494
179564	LPCAT1	ENSG00000153395.10	clean	chr5:1494914-1501460:-	70.9722	-0.232499	0.899936	-0.258351	0.796136	0.989326
179565	LPCAT1	ENSG00000153395.10	clean	chr5:1501603-1521346:-	54.4444	-0.182616	0.705484	-0.258852	0.79575	0.989257
179566	LPCAT1	ENSG00000153395.10	clean	chr5:1501603-1523709:-	54.6944	-0.175661	0.704978	-0.249173	0.803227	0.992475
179567	LPCAT1	ENSG00000153395.10	clean	chr5:1521480-1523709:-	54.2778	0.00115922	0.609842	0.00190086	0.998483	1
179568	SDHAP3	ENSG00000185986.12	clean	chr5:1568998-1572181:-	0.5	-1.85772	4.84602	-0.383349	0.701461	NA
179569	SDHAP3	ENSG00000185986.12	clean	chr5:1572286-1574181:-	19.8889	0.0287304	0.494024	0.0581558	0.953625	NA
179570	SDHAP3	ENSG00000185986.12	clean	chr5:1576309-1579276:-	29.0278	0.500414	0.41268	1.21259	0.225285	0.630392
179571	SDHAP3	ENSG00000185986.12	clean	chr5:1579484-1584983:-	30.9444	0.00794595	0.354475	0.0224161	0.982116	1
179572	SDHAP3	ENSG00000185986.12	clean	chr5:1589365-1593112:-	24.5	-0.671261	0.982066	-0.683519	0.494279	NA
179573	SDHAP3	ENSG00000185986.12	clean	chr5:1593284-1594394:-	15.6944	0.722014	1.08886	0.663093	0.507271	NA
179574	AC026412.1	ENSG00000188002.10	clean	chr5:1602735-1626785:-	21.1389	0.617842	1.70836	0.361657	0.717608	NA
179575	AC026412.1	ENSG00000188002.10	clean	chr5:1602735-1632643:-	21.25	-0.343954	1.7079	-0.20139	0.840394	NA
179576	AC026412.1	ENSG00000188002.10	clean	chr5:1630566-1632643:-	11.7778	-0.66432	0.791247	-0.839586	0.401141	NA
179577	MRPL36	ENSG00000171421.13	clean	chr5:1798947-1799076:-	176.583	-0.620535	0.336052	-1.84654	0.0648133	0.411749
179578	NDUFS6	ENSG00000145494.11	clean	chr5:1801549-1802148:+	1278.94	0.0343385	0.290468	0.118218	0.905895	1
179579	NDUFS6	ENSG00000145494.11	clean	chr5:1801549-1802320:+	1286.36	0.0367351	0.29151	0.126016	0.899719	1
179580	NDUFS6	ENSG00000145494.11	clean	chr5:1802374-1814338:+	1366.03	-0.238743	0.365372	-0.653424	0.513483	0.843969
179581	NDUFS6	ENSG00000145494.11	clean	chr5:1814461-1815850:+	1350.89	-0.701744	0.490243	-1.43142	0.15231	0.5524
179582	IRX4	ENSG00000113430.10	clean	chr5:1878792-1879503:-	6.55556	-2.10433	1.6084	-1.30834	0.190759	NA
179583	IRX4	ENSG00000113430.10	clean	chr5:1879832-1880065:-	8.77778	-2.56293	1.06554	-2.4053	0.0161593	NA
179584	IRX4	ENSG00000113430.10	clean	chr5:1879832-1880724:-	9.47222	-1.75844	1.03094	-1.70567	0.0880697	NA
179585	IRX4	ENSG00000113430.10	clean	chr5:1880143-1880724:-	9.16667	-1.53605	1.0584	-1.4513	0.146696	NA
179586	IRX4	ENSG00000113430.10	clean	chr5:1880834-1881004:-	6.72222	-1.63743	1.36141	-1.20275	0.229075	NA
179587	IRX4	ENSG00000113430.10	clean	chr5:1880834-1881807:-	6.25	0	1.79644	0	1	NA
179588	IRX4	ENSG00000113430.10	clean	chr5:1882059-1882602:-	11.1111	-1.62149	0.754424	-2.14931	0.0316101	NA
179589	IRX4	ENSG00000113430.10	clean	chr5:1882747-1886861:-	1.05556	0.895912	2.41578	0.370859	0.710743	NA
179590	IRX2	ENSG00000170561.13	known-exon	chr5:2746786-2747540:-	0	NA	NA	NA	NA	NA
179591	IRX2	ENSG00000170561.13	clean	chr5:2747616-2748344:-	0	NA	NA	NA	NA	NA
179592	IRX2	ENSG00000170561.13	clean	chr5:2749052-2749381:-	0.0555556	-0.96181	10.268	-0.0936704	0.925371	NA
179593	IRX2	ENSG00000170561.13	clean	chr5:2749787-2751164:-	0	NA	NA	NA	NA	NA
179594	C5orf38	ENSG00000186493.12	clean	chr5:2752464-2752621:+	0	NA	NA	NA	NA	NA
179595	C5orf38	ENSG00000186493.12	clean	chr5:2752754-2753284:+	0	NA	NA	NA	NA	NA
179596	IRX1	ENSG00000170549.4	clean	chr5:3596381-3599224:+	0	NA	NA	NA	NA	NA
179597	IRX1	ENSG00000170549.4	clean	chr5:3600260-3600608:+	0	NA	NA	NA	NA	NA
179598	IRX1	ENSG00000170549.4	clean	chr5:3600681-3600982:+	0.0277778	-0.96181	10.268	-0.0936704	0.925371	NA
179599	ADAMTS16	ENSG00000145536.15	clean	chr5:5140539-5140663:+	0	NA	NA	NA	NA	NA
179600	ADAMTS16	ENSG00000145536.15	clean	chr5:5140766-5146129:+	0	NA	NA	NA	NA	NA
179601	ADAMTS16	ENSG00000145536.15	clean	chr5:5146455-5182043:+	1.25	0	2.46204	0	1	NA
179602	ADAMTS16	ENSG00000145536.15	clean	chr5:5182305-5186051:+	1.25	0	2.6005	0	1	NA
179603	ADAMTS16	ENSG00000145536.15	clean	chr5:5186251-5187724:+	1.36111	0	2.26823	0	1	NA
179604	ADAMTS16	ENSG00000145536.15	clean	chr5:5187808-5189970:+	1.27778	0	2.58986	0	1	NA
179605	ADAMTS16	ENSG00000145536.15	clean	chr5:5190130-5191684:+	0.972222	0	2.98013	0	1	NA
179606	ADAMTS16	ENSG00000145536.15	clean	chr5:5191790-5200131:+	0.75	0	3.56645	0	1	NA
179607	ADAMTS16	ENSG00000145536.15	clean	chr5:5200269-5209092:+	0.944444	0	2.93856	0	1	NA
179608	ADAMTS16	ENSG00000145536.15	clean	chr5:5209246-5222788:+	0.972222	0	3.24305	0	1	NA
179609	ADAMTS16	ENSG00000145536.15	clean	chr5:5222884-5232367:+	1.08333	0	2.74188	0	1	NA
179610	ADAMTS16	ENSG00000145536.15	clean	chr5:5232516-5235013:+	0.722222	0	4.43502	0	1	NA
179611	ADAMTS16	ENSG00000145536.15	clean	chr5:5235186-5236968:+	0.722222	0	3.60605	0	1	NA
179612	ADAMTS16	ENSG00000145536.15	clean	chr5:5235186-5239150:+	0.916667	0	3.12774	0	1	NA
179613	ADAMTS16	ENSG00000145536.15	clean	chr5:5237099-5239150:+	0.777778	0	3.75449	0	1	NA
179614	ADAMTS16	ENSG00000145536.15	clean	chr5:5239274-5239680:+	1	3.81947	2.89538	1.31916	0.187117	NA
179615	ADAMTS16	ENSG00000145536.15	clean	chr5:5239925-5242052:+	0.444444	0	6.09925	0	1	NA
179616	ADAMTS16	ENSG00000145536.15	clean	chr5:5242191-5262656:+	0.333333	0	8.0981	0	1	NA
179617	ADAMTS16	ENSG00000145536.15	clean	chr5:5262783-5303267:+	0.25	0	10.2511	0	1	NA
179618	ADAMTS16	ENSG00000145536.15	clean	chr5:5303469-5303571:+	0.194444	0	10.2342	0	1	NA
179619	ADAMTS16	ENSG00000145536.15	clean	chr5:5303766-5306503:+	0.222222	0	10.268	0	1	NA
179620	ADAMTS16	ENSG00000145536.15	clean	chr5:5306728-5318133:+	0.111111	0	10.268	0	1	NA
179621	ADAMTS16	ENSG00000145536.15	clean	chr5:5318281-5319022:+	0.111111	0	10.2511	0	1	NA
179622	ICE1	ENSG00000164151.12	clean	chr5:5420692-5436417:+	40.5556	0.153876	0.745744	0.206338	0.836527	1
179623	ICE1	ENSG00000164151.12	clean	chr5:5422999-5436417:+	40.8333	-0.135631	0.71657	-0.189278	0.849875	1
179624	ICE1	ENSG00000164151.12	clean	chr5:5436476-5437079:+	62.25	0.199146	0.49236	0.404473	0.685865	0.933238
179625	ICE1	ENSG00000164151.12	clean	chr5:5437114-5439894:+	96.3889	0.238452	0.25792	0.924521	0.355215	0.736733
179626	ICE1	ENSG00000164151.12	clean	chr5:5439913-5441111:+	79.6111	-0.226416	0.372512	-0.607807	0.543315	0.860471
179627	ICE1	ENSG00000164151.12	clean	chr5:5441223-5443167:+	117.806	0.00131971	0.474985	0.00277843	0.997783	1
179628	ICE1	ENSG00000164151.12	clean	chr5:5443244-5444288:+	138.306	-0.0543368	0.370834	-0.146526	0.883506	1
179629	ICE1	ENSG00000164151.12	clean	chr5:5444326-5447426:+	129.778	-0.392533	0.515658	-0.761227	0.446521	0.802317
179630	ICE1	ENSG00000164151.12	clean	chr5:5447509-5447720:+	119.167	0.409823	0.541946	0.756207	0.449525	0.804536
179631	ICE1	ENSG00000164151.12	clean	chr5:5447760-5447840:+	114.028	-0.802593	0.7336	-1.09405	0.273935	0.67458
179632	ICE1	ENSG00000164151.12	clean	chr5:5447897-5454551:+	101.694	-0.259011	0.368116	-0.703614	0.481673	0.824998
179633	ICE1	ENSG00000164151.12	clean	chr5:5454638-5457331:+	131.861	-0.364526	0.35654	-1.0224	0.306593	0.700508
179634	ICE1	ENSG00000164151.12	clean	chr5:5457741-5460435:+	123.833	-0.476729	0.48646	-0.979997	0.327088	0.715666
179635	ICE1	ENSG00000164151.12	clean	chr5:5465226-5466333:+	109.778	-0.769038	0.319714	-2.40539	0.016155	0.216957
179636	ICE1	ENSG00000164151.12	clean	chr5:5466502-5468827:+	135.167	-0.819379	0.401232	-2.04216	0.0411357	0.343187
179637	ICE1	ENSG00000164151.12	clean	chr5:5468988-5473557:+	107.778	-0.53437	0.384799	-1.3887	0.164925	0.567151
179638	ICE1	ENSG00000164151.12	clean	chr5:5473748-5475972:+	136.028	-0.923018	0.458155	-2.01464	0.0439425	0.353757
179639	ICE1	ENSG00000164151.12	clean	chr5:5476079-5486720:+	98.1944	-0.762308	0.66986	-1.13801	0.255116	0.659552
179640	ICE1	ENSG00000164151.12	clean	chr5:5486819-5489148:+	120.917	-0.628259	0.411986	-1.52495	0.127271	0.518349
179641	MED10	ENSG00000133398.4	clean	chr5:6372601-6374323:-	105.389	0.535209	0.375992	1.42346	0.154603	0.555276
179642	MED10	ENSG00000133398.4	clean	chr5:6374426-6377165:-	105.056	0.321491	0.374495	0.858467	0.390635	0.763339
179643	MED10	ENSG00000133398.4	clean	chr5:6377249-6378361:-	115.167	-0.0389382	0.353297	-0.110214	0.91224	1
179644	UBE2QL1	ENSG00000215218.4	clean	chr5:6449247-6491217:+	0	NA	NA	NA	NA	NA
179645	NSUN2	ENSG00000037474.15	clean	chr5:6600232-6602460:-	345.139	-0.795232	0.444847	-1.78765	0.073832	0.429696
179646	NSUN2	ENSG00000037474.15	clean	chr5:6602500-6604137:-	353.861	-0.781493	0.38844	-2.01188	0.0442328	0.354825
179647	NSUN2	ENSG00000037474.15	clean	chr5:6604276-6604604:-	277.167	-0.530075	0.465242	-1.13935	0.254557	0.659117
179648	NSUN2	ENSG00000037474.15	clean	chr5:6604685-6605272:-	330.139	-0.766112	0.263706	-2.90517	0.00367051	0.0931173
179649	NSUN2	ENSG00000037474.15	clean	chr5:6605408-6606819:-	295.889	-0.81365	0.392963	-2.07055	0.0384007	0.332424
179650	NSUN2	ENSG00000037474.15	clean	chr5:6606912-6607199:-	314.972	-0.440801	0.303153	-1.45405	0.145931	0.54398
179651	NSUN2	ENSG00000037474.15	clean	chr5:6607384-6609825:-	422.056	-0.655083	0.269679	-2.42913	0.0151353	0.209657
179652	NSUN2	ENSG00000037474.15	clean	chr5:6609922-6610954:-	353.278	-0.819247	0.413118	-1.98308	0.0473585	0.364991
179653	NSUN2	ENSG00000037474.15	clean	chr5:6611085-6611724:-	368.278	-0.333871	0.37405	-0.892585	0.372079	0.749323
179654	NSUN2	ENSG00000037474.15	clean	chr5:6611798-6616726:-	350.75	-0.761091	0.482737	-1.57662	0.114884	0.500893
179655	NSUN2	ENSG00000037474.15	clean	chr5:6616857-6617949:-	302.944	-1.07802	0.349859	-3.08128	0.0020611	0.0645866
179656	NSUN2	ENSG00000037474.15	clean	chr5:6618024-6620105:-	306.472	-0.482454	0.355661	-1.3565	0.174941	0.579612
179657	NSUN2	ENSG00000037474.15	clean	chr5:6620298-6621602:-	337.361	-0.60551	0.295524	-2.04894	0.040468	0.340253
179658	NSUN2	ENSG00000037474.15	clean	chr5:6620298-6622015:-	337.556	-0.567398	0.292557	-1.93945	0.0524468	0.380183
179659	NSUN2	ENSG00000037474.15	clean	chr5:6621744-6623213:-	400.694	-0.833579	0.315788	-2.63968	0.00829846	0.151265
179660	NSUN2	ENSG00000037474.15	clean	chr5:6622100-6623213:-	400.083	-0.891355	0.324906	-2.74342	0.00608021	0.125515
179661	NSUN2	ENSG00000037474.15	clean	chr5:6623285-6625563:-	353.833	-0.656771	0.344447	-1.90674	0.0565542	0.391796
179662	NSUN2	ENSG00000037474.15	clean	chr5:6625669-6631872:-	260.75	-0.487205	0.360013	-1.3533	0.175961	0.580937
179663	NSUN2	ENSG00000037474.15	clean	chr5:6625669-6632598:-	261.028	-0.468469	0.356584	-1.31377	0.188924	0.594064
179664	NSUN2	ENSG00000037474.15	clean	chr5:6631977-6632598:-	192.5	-0.800071	0.279567	-2.86182	0.0042121	0.10046
179665	NSUN2	ENSG00000037474.15	clean	chr5:6632756-6632883:-	156.333	-0.242558	0.631472	-0.384115	0.700893	0.941766
179666	SRD5A1	ENSG00000145545.12	clean	chr5:6633869-6651841:+	144.75	0.0960879	0.943551	0.101836	0.918886	1
179667	SRD5A1	ENSG00000145545.12	clean	chr5:6652008-6653446:+	137.722	-0.201236	0.395918	-0.508278	0.611258	0.896162
179668	SRD5A1	ENSG00000145545.12	clean	chr5:6652008-6656077:+	138.944	-0.332614	0.375783	-0.885122	0.376091	0.75228
179669	SRD5A1	ENSG00000145545.12	clean	chr5:6656179-6662815:+	169.917	-0.361577	0.540103	-0.66946	0.503202	0.837516
179670	SRD5A1	ENSG00000145545.12	clean	chr5:6662966-6668201:+	118.25	-0.572371	0.437239	-1.30906	0.190515	0.595234
179671	TENT4A	ENSG00000112941.14	clean	chr5:6714699-6737509:+	28.6389	0.197511	0.457978	0.431267	0.666274	0.923678
179672	TENT4A	ENSG00000112941.14	clean	chr5:6737633-6738682:+	64.5278	-0.298552	0.439687	-0.679009	0.497132	0.83428
179673	TENT4A	ENSG00000112941.14	clean	chr5:6738729-6739731:+	58.0833	-1.06948	0.579308	-1.84614	0.0648718	0.411964
179674	TENT4A	ENSG00000112941.14	clean	chr5:6739852-6742489:+	53.6111	-0.18004	0.479553	-0.375432	0.707339	0.944842
179675	TENT4A	ENSG00000112941.14	clean	chr5:6742597-6743711:+	41.0556	0.360473	0.376526	0.957365	0.338383	0.724312
179676	TENT4A	ENSG00000112941.14	clean	chr5:6743840-6746213:+	43.8333	0.414749	0.392252	1.05735	0.29035	0.688066
179677	TENT4A	ENSG00000112941.14	clean	chr5:6746427-6748463:+	45.0833	-0.568816	0.372392	-1.52746	0.126646	0.517517
179678	TENT4A	ENSG00000112941.14	clean	chr5:6748590-6749556:+	41.3333	-0.216628	0.446928	-0.484704	0.627887	0.905544
179679	TENT4A	ENSG00000112941.14	clean	chr5:6749657-6750330:+	58.5833	-0.0698764	0.44449	-0.157206	0.875083	1
179680	TENT4A	ENSG00000112941.14	clean	chr5:6750503-6751038:+	50.2778	0.159849	0.497162	0.321524	0.747814	0.965717
179681	TENT4A	ENSG00000112941.14	clean	chr5:6751197-6752872:+	60.7222	-0.139251	0.363153	-0.38345	0.701386	0.941955
179682	TENT4A	ENSG00000112941.14	clean	chr5:6753037-6754750:+	53.0833	-0.460104	0.521791	-0.881779	0.377896	0.75386
179683	AC091951.4	ENSG00000251250.3	clean	chr5:7296349-7326065:+	0	NA	NA	NA	NA	NA
179684	AC091951.4	ENSG00000251250.3	clean	chr5:7305905-7314486:+	0	NA	NA	NA	NA	NA
179685	AC091951.4	ENSG00000251250.3	clean	chr5:7314680-7314819:+	0	NA	NA	NA	NA	NA
179686	AC091951.4	ENSG00000251250.3	clean	chr5:7314915-7326065:+	0	NA	NA	NA	NA	NA
179687	AC091951.4	ENSG00000251250.3	known-exon	chr5:7326189-7326403:+	0	NA	NA	NA	NA	NA
179688	ADCY2	ENSG00000078295.17	clean	chr5:7396506-7414572:+	0	NA	NA	NA	NA	NA
179689	ADCY2	ENSG00000078295.17	clean	chr5:7414770-7520737:+	0	NA	NA	NA	NA	NA
179690	ADCY2	ENSG00000078295.17	clean	chr5:7520899-7522355:+	0	NA	NA	NA	NA	NA
179691	ADCY2	ENSG00000078295.17	clean	chr5:7520899-7626166:+	0	NA	NA	NA	NA	NA
179692	ADCY2	ENSG00000078295.17	clean	chr5:7611175-7626166:+	0	NA	NA	NA	NA	NA
179693	ADCY2	ENSG00000078295.17	clean	chr5:7626316-7658025:+	0	NA	NA	NA	NA	NA
179694	ADCY2	ENSG00000078295.17	clean	chr5:7626316-7690690:+	0	NA	NA	NA	NA	NA
179695	ADCY2	ENSG00000078295.17	clean	chr5:7685279-7690557:+	0	NA	NA	NA	NA	NA
179696	ADCY2	ENSG00000078295.17	clean	chr5:7695863-7698246:+	0	NA	NA	NA	NA	NA
179697	ADCY2	ENSG00000078295.17	clean	chr5:7698374-7706743:+	0	NA	NA	NA	NA	NA
179698	ADCY2	ENSG00000078295.17	clean	chr5:7706902-7707705:+	0	NA	NA	NA	NA	NA
179699	ADCY2	ENSG00000078295.17	clean	chr5:7707838-7709210:+	0	NA	NA	NA	NA	NA
179700	ADCY2	ENSG00000078295.17	clean	chr5:7709387-7712855:+	0	NA	NA	NA	NA	NA
179701	ADCY2	ENSG00000078295.17	clean	chr5:7712899-7717156:+	0	NA	NA	NA	NA	NA
179702	ADCY2	ENSG00000078295.17	clean	chr5:7717237-7724544:+	0	NA	NA	NA	NA	NA
179703	ADCY2	ENSG00000078295.17	clean	chr5:7724614-7727163:+	0	NA	NA	NA	NA	NA
179704	ADCY2	ENSG00000078295.17	clean	chr5:7727261-7743667:+	0	NA	NA	NA	NA	NA
179705	ADCY2	ENSG00000078295.17	clean	chr5:7743752-7757448:+	0	NA	NA	NA	NA	NA
179706	ADCY2	ENSG00000078295.17	clean	chr5:7757586-7766686:+	0	NA	NA	NA	NA	NA
179707	ADCY2	ENSG00000078295.17	clean	chr5:7766806-7772931:+	0	NA	NA	NA	NA	NA
179708	ADCY2	ENSG00000078295.17	clean	chr5:7773101-7784364:+	0	NA	NA	NA	NA	NA
179709	ADCY2	ENSG00000078295.17	clean	chr5:7782267-7784364:+	0	NA	NA	NA	NA	NA
179710	ADCY2	ENSG00000078295.17	clean	chr5:7784449-7789641:+	0	NA	NA	NA	NA	NA
179711	ADCY2	ENSG00000078295.17	clean	chr5:7789800-7802217:+	0	NA	NA	NA	NA	NA
179712	ADCY2	ENSG00000078295.17	clean	chr5:7802364-7804584:+	0	NA	NA	NA	NA	NA
179713	ADCY2	ENSG00000078295.17	clean	chr5:7804692-7816865:+	0	NA	NA	NA	NA	NA
179714	ADCY2	ENSG00000078295.17	clean	chr5:7816980-7820564:+	0	NA	NA	NA	NA	NA
179715	ADCY2	ENSG00000078295.17	clean	chr5:7820689-7826718:+	0	NA	NA	NA	NA	NA
179716	C5orf49	ENSG00000215217.7	clean	chr5:7832023-7835381:-	0	NA	NA	NA	NA	NA
179717	C5orf49	ENSG00000215217.7	clean	chr5:7835498-7850874:-	0	NA	NA	NA	NA	NA
179718	MTRR	ENSG00000124275.15	clean	chr5:7851585-7856786:+	0	NA	NA	NA	NA	NA
179719	MTRR	ENSG00000124275.15	clean	chr5:7851585-7861950:+	0	NA	NA	NA	NA	NA
179720	MTRR	ENSG00000124275.15	clean	chr5:7856892-7861484:+	0	NA	NA	NA	NA	NA
179721	MTRR	ENSG00000124275.15	clean	chr5:7856892-7861950:+	0	NA	NA	NA	NA	NA
179722	FASTKD3	ENSG00000124279.12	clean	chr5:7859539-7861148:-	111.528	-0.618972	0.537454	-1.15167	0.249455	0.65447
179723	FASTKD3	ENSG00000124279.12	clean	chr5:7861263-7861582:-	95.9167	-0.308465	0.747763	-0.412517	0.67996	0.930449
179724	FASTKD3	ENSG00000124279.12	clean	chr5:7861652-7862822:-	76.9722	-0.370028	0.383762	-0.964212	0.33494	0.721519
179725	MTRR	ENSG00000124275.15	clean	chr5:7862057-7875257:+	157.417	-0.338672	0.788707	-0.429402	0.667631	0.924065
179726	FASTKD3	ENSG00000124279.12	clean	chr5:7862997-7865897:-	115.889	-0.165873	0.447938	-0.370304	0.711156	0.946794
179727	FASTKD3	ENSG00000124279.12	clean	chr5:7865983-7866645:-	119.139	0.215811	0.310354	0.695368	0.486825	0.828495
179728	FASTKD3	ENSG00000124279.12	clean	chr5:7868032-7868978:-	45.5833	-0.180328	0.342307	-0.526802	0.598331	0.888862
179729	MTRR	ENSG00000124275.15	clean	chr5:7869215-7875257:+	163.472	-0.203514	0.358762	-0.567266	0.570533	0.874427
179730	MTRR	ENSG00000124275.15	clean	chr5:7869718-7870769:+	62.6389	-0.171399	0.332103	-0.516102	0.605783	0.893025
179731	MTRR	ENSG00000124275.15	clean	chr5:7870419-7870769:+	63.0556	-0.234232	0.33575	-0.69764	0.485403	0.827524
179732	MTRR	ENSG00000124275.15	clean	chr5:7870923-7873372:+	171.139	-0.475077	0.348729	-1.36231	0.173099	0.577806
179733	MTRR	ENSG00000124275.15	clean	chr5:7873526-7875257:+	161.444	-0.320751	0.413417	-0.775854	0.437835	0.797065
179734	MTRR	ENSG00000124275.15	clean	chr5:7875375-7877943:+	185.306	-0.0593305	0.42801	-0.138619	0.889751	1
179735	MTRR	ENSG00000124275.15	clean	chr5:7878322-7883154:+	109.139	-0.190779	0.421183	-0.45296	0.650577	0.916407
179736	MTRR	ENSG00000124275.15	clean	chr5:7883277-7885700:+	170.444	-0.417926	0.5965	-0.700631	0.483533	0.826083
179737	MTRR	ENSG00000124275.15	clean	chr5:7885258-7885700:+	170.111	0.123258	0.560689	0.219834	0.826001	1
179738	MTRR	ENSG00000124275.15	clean	chr5:7885854-7886614:+	117.306	0.102817	0.42842	0.23999	0.810338	0.995719
179739	MTRR	ENSG00000124275.15	clean	chr5:7886703-7889094:+	135.944	-0.425176	0.320524	-1.3265	0.184673	0.589994
179740	MTRR	ENSG00000124275.15	clean	chr5:7889275-7890260:+	159.056	-0.615585	0.384526	-1.6009	0.1094	0.492957
179741	MTRR	ENSG00000124275.15	clean	chr5:7889275-7891371:+	158.056	-0.452119	0.450209	-1.00424	0.315261	0.706829
179742	MTRR	ENSG00000124275.15	clean	chr5:7890412-7891371:+	155.889	-0.440894	0.551158	-0.799941	0.423745	0.78709
179743	MTRR	ENSG00000124275.15	clean	chr5:7891414-7892726:+	140.806	-0.779528	0.416422	-1.87197	0.0612114	0.403002
179744	MTRR	ENSG00000124275.15	clean	chr5:7892913-7893506:+	193.861	-0.211936	0.390996	-0.542041	0.58779	0.88338
179745	MTRR	ENSG00000124275.15	clean	chr5:7892913-7895733:+	194.889	-0.478581	0.364139	-1.31428	0.188751	0.594064
179746	MTRR	ENSG00000124275.15	clean	chr5:7895852-7896863:+	164.056	-0.594482	0.446501	-1.33142	0.18305	0.588034
179747	MTRR	ENSG00000124275.15	clean	chr5:7896956-7897064:+	161.583	-0.0612186	0.650431	-0.0941201	0.925014	1
179748	MTRR	ENSG00000124275.15	clean	chr5:7897247-7899913:+	137.361	-0.749287	0.298633	-2.50906	0.0121054	0.187144
179749	MTRR	ENSG00000124275.15	known-exon	chr5:7900457-7901042:+	89.5833	1.43063	1.45984	0.979992	0.32709	0.715666
179750	MTRR	ENSG00000124275.15	clean	chr5:7901128-7904048:+	2.91667	-1.41503	1.50974	-0.93727	0.348619	NA
179751	MTRR	ENSG00000124275.15	clean	chr5:7904162-7905746:+	1.63889	-1.70571	2.01686	-0.845726	0.397706	NA
179752	SEMA5A	ENSG00000112902.12	clean	chr5:9043016-9044372:-	0	NA	NA	NA	NA	NA
179753	SEMA5A	ENSG00000112902.12	clean	chr5:9044584-9050409:-	0	NA	NA	NA	NA	NA
179754	SEMA5A	ENSG00000112902.12	clean	chr5:9050457-9051872:-	0	NA	NA	NA	NA	NA
179755	SEMA5A	ENSG00000112902.12	clean	chr5:9052028-9054086:-	0.0555556	0	10.268	0	1	NA
179756	SEMA5A	ENSG00000112902.12	clean	chr5:9054257-9062886:-	0	NA	NA	NA	NA	NA
179757	SEMA5A	ENSG00000112902.12	clean	chr5:9063105-9066420:-	0	NA	NA	NA	NA	NA
179758	SEMA5A	ENSG00000112902.12	clean	chr5:9066646-9108139:-	0	NA	NA	NA	NA	NA
179759	SEMA5A	ENSG00000112902.12	clean	chr5:9108287-9118997:-	0	NA	NA	NA	NA	NA
179760	SEMA5A	ENSG00000112902.12	clean	chr5:9119141-9122655:-	0	NA	NA	NA	NA	NA
179761	SEMA5A	ENSG00000112902.12	clean	chr5:9122837-9136503:-	0	NA	NA	NA	NA	NA
179762	SEMA5A	ENSG00000112902.12	clean	chr5:9136621-9154487:-	0	NA	NA	NA	NA	NA
179763	SEMA5A	ENSG00000112902.12	clean	chr5:9154695-9190266:-	0	NA	NA	NA	NA	NA
179764	SEMA5A	ENSG00000112902.12	clean	chr5:9190471-9197167:-	0	NA	NA	NA	NA	NA
179765	SEMA5A	ENSG00000112902.12	clean	chr5:9197303-9201954:-	0	NA	NA	NA	NA	NA
179766	SEMA5A	ENSG00000112902.12	clean	chr5:9202240-9224673:-	0	NA	NA	NA	NA	NA
179767	SEMA5A	ENSG00000112902.12	clean	chr5:9224887-9226868:-	0.0555556	0	10.268	0	1	NA
179768	SEMA5A	ENSG00000112902.12	clean	chr5:9226967-9237827:-	0	NA	NA	NA	NA	NA
179769	SEMA5A	ENSG00000112902.12	clean	chr5:9237890-9265433:-	0	NA	NA	NA	NA	NA
179770	SEMA5A	ENSG00000112902.12	clean	chr5:9237890-9318371:-	0	NA	NA	NA	NA	NA
179771	SEMA5A	ENSG00000112902.12	clean	chr5:9318417-9337712:-	0	NA	NA	NA	NA	NA
179772	SEMA5A	ENSG00000112902.12	clean	chr5:9337812-9379822:-	0	NA	NA	NA	NA	NA
179773	SEMA5A	ENSG00000112902.12	clean	chr5:9380023-9380106:-	0.0555556	0	10.268	0	1	NA
179774	SEMA5A	ENSG00000112902.12	clean	chr5:9380023-9421676:-	0.0277778	0	10.268	0	1	NA
179775	SEMA5A	ENSG00000112902.12	clean	chr5:9380023-9437755:-	0.0555556	0	10.268	0	1	NA
179776	SEMA5A	ENSG00000112902.12	clean	chr5:9421749-9423093:-	0	NA	NA	NA	NA	NA
179777	SEMA5A	ENSG00000112902.12	clean	chr5:9423238-9437755:-	0.0277778	0	10.268	0	1	NA
179778	SEMA5A	ENSG00000112902.12	clean	chr5:9437852-9545583:-	0	NA	NA	NA	NA	NA
179779	TAS2R1	ENSG00000169777.6	clean	chr5:9629992-9659420:-	0	NA	NA	NA	NA	NA
179780	TAS2R1	ENSG00000169777.6	clean	chr5:9629992-9712171:-	0.0277778	0	10.268	0	1	NA
179781	TAS2R1	ENSG00000169777.6	clean	chr5:9659581-9712171:-	0.0277778	0	10.268	0	1	NA
179782	ATPSCKMT	ENSG00000150756.14	clean	chr5:10227647-10235210:-	80.4722	-0.682755	0.453511	-1.50549	0.132198	0.525271
179783	ATPSCKMT	ENSG00000150756.14	clean	chr5:10227647-10236477:-	80.7222	-0.720891	0.443687	-1.62477	0.104211	0.484577
179784	ATPSCKMT	ENSG00000150756.14	clean	chr5:10235261-10236477:-	73.4444	-0.723055	0.371075	-1.94854	0.0513504	0.376772
179785	ATPSCKMT	ENSG00000150756.14	clean	chr5:10236615-10239041:-	86.4167	-1.59619	0.715104	-2.2321	0.0256082	0.273007
179786	ATPSCKMT	ENSG00000150756.14	clean	chr5:10239356-10244433:-	37.5	-1.66857	1.24821	-1.33678	0.181296	0.586334
179787	ATPSCKMT	ENSG00000150756.14	clean	chr5:10239356-10249857:-	38	-0.600806	0.928659	-0.646961	0.517657	0.846059
179788	ATPSCKMT	ENSG00000150756.14	clean	chr5:10244500-10249857:-	37.4722	-0.735126	0.70925	-1.03648	0.299976	0.695513
179789	CCT5	ENSG00000150753.12	clean	chr5:10250045-10254144:+	2793.61	-0.906463	0.296154	-3.06078	0.00220758	0.0674586
179790	CCT5	ENSG00000150753.12	clean	chr5:10250445-10254144:+	2793.89	-0.923303	0.293494	-3.1459	0.00165576	0.0561769
179791	CCT5	ENSG00000150753.12	clean	chr5:10250445-10258110:+	3386.61	-0.92442	0.283252	-3.26359	0.00110009	0.0425303
179792	CCT5	ENSG00000150753.12	clean	chr5:10250893-10254144:+	2793.89	-0.923303	0.293532	-3.14549	0.0016581	0.0562335
179793	CCT5	ENSG00000150753.12	clean	chr5:10254205-10254673:+	3168.64	-0.74809	0.325873	-2.29565	0.0216958	0.251671
179794	CCT5	ENSG00000150753.12	clean	chr5:10254205-10255954:+	3495.81	-1.02067	0.271519	-3.75912	0.000170509	0.0112242
179795	CCT5	ENSG00000150753.12	clean	chr5:10254838-10255954:+	3498.61	-1.04548	0.260006	-4.021	5.79525e-05	0.00492255
179796	CCT5	ENSG00000150753.12	clean	chr5:10256153-10258110:+	3389.14	-0.952104	0.284892	-3.34198	0.000831833	0.0355176
179797	CCT5	ENSG00000150753.12	clean	chr5:10258303-10258385:+	2994.36	0.510385	0.393801	1.29605	0.194959	0.599273
179798	CCT5	ENSG00000150753.12	clean	chr5:10258535-10260791:+	3205.33	-1.12736	0.285829	-3.9442	8.0068e-05	0.0062784
179799	CCT5	ENSG00000150753.12	clean	chr5:10260911-10261559:+	2855.17	-0.385724	0.255248	-1.51117	0.130744	0.523217
179800	CCT5	ENSG00000150753.12	clean	chr5:10261745-10262480:+	2444.22	-0.69809	0.200935	-3.4742	0.00051237	0.0255138
179801	CCT5	ENSG00000150753.12	clean	chr5:10262618-10263133:+	3550.42	-1.28948	0.231507	-5.56995	2.54816e-08	8.32802e-06
179802	CCT5	ENSG00000150753.12	clean	chr5:10263314-10264655:+	3030.5	-1.43103	0.291616	-4.90724	9.23654e-07	0.000176437
179803	CMBL	ENSG00000164237.9	clean	chr5:10280632-10282196:-	101.917	-0.386649	0.776072	-0.498213	0.618334	0.900273
179804	CMBL	ENSG00000164237.9	clean	chr5:10280632-10286353:-	123.222	-0.313009	0.516326	-0.606224	0.544366	0.861087
179805	CMBL	ENSG00000164237.9	clean	chr5:10282288-10286353:-	125	-0.196162	0.415045	-0.472629	0.636478	0.908898
179806	CMBL	ENSG00000164237.9	clean	chr5:10286496-10288421:-	157.889	-1.12461	0.685214	-1.64126	0.100744	0.478453
179807	CMBL	ENSG00000164237.9	clean	chr5:10288529-10290547:-	148.306	-0.767568	0.504561	-1.52126	0.128195	0.519738
179808	CMBL	ENSG00000164237.9	clean	chr5:10290781-10307514:-	120.389	-0.615335	1.4547	-0.422997	0.672297	0.926262
179809	CMBL	ENSG00000164237.9	clean	chr5:10290781-10307624:-	120.444	-0.615335	1.45469	-0.423001	0.672295	0.926262
179810	CMBL	ENSG00000164237.9	clean	chr5:10307380-10307514:-	11.5556	-0.137503	0.760131	-0.180894	0.856451	NA
179811	MARCHF6	ENSG00000145495.16	clean	chr5:10353917-10377797:+	120.944	-0.283761	0.748226	-0.379244	0.704506	0.943495
179812	MARCHF6	ENSG00000145495.16	clean	chr5:10353917-10386993:+	165.5	-0.539703	0.624212	-0.864615	0.38725	0.761467
179813	MARCHF6	ENSG00000145495.16	clean	chr5:10353996-10377797:+	120.889	-0.283761	0.748357	-0.379178	0.704556	0.943513
179814	MARCHF6	ENSG00000145495.16	clean	chr5:10354671-10377797:+	120.889	-0.283761	0.748357	-0.379178	0.704556	0.943513
179815	MARCHF6	ENSG00000145495.16	clean	chr5:10377894-10378758:+	204.861	-1.06515	0.361232	-2.94867	0.00319146	0.0854816
179816	MARCHF6	ENSG00000145495.16	clean	chr5:10378832-10381799:+	235.028	-0.887141	0.413042	-2.14782	0.0317277	0.303066
179817	MARCHF6	ENSG00000145495.16	clean	chr5:10378832-10386993:+	236.833	-0.92595	0.358952	-2.57959	0.00989175	0.167379
179818	MARCHF6	ENSG00000145495.16	clean	chr5:10378832-10390331:+	236.389	-0.853194	0.366562	-2.32755	0.0199358	0.24212
179819	MARCHF6	ENSG00000145495.16	clean	chr5:10381943-10386993:+	171.417	-1.06555	0.346719	-3.07325	0.00211743	0.065769
179820	MARCHF6	ENSG00000145495.16	clean	chr5:10387066-10390331:+	184.417	-1.08556	0.413797	-2.6234	0.00870559	0.155502
179821	MARCHF6	ENSG00000145495.16	clean	chr5:10390500-10391541:+	165.861	-1.00716	0.444575	-2.26546	0.0234847	0.261533
179822	MARCHF6	ENSG00000145495.16	clean	chr5:10391731-10394081:+	240.472	-0.983766	0.462888	-2.12528	0.0335632	0.311669
179823	MARCHF6	ENSG00000145495.16	clean	chr5:10394143-10394752:+	245.694	-0.884535	0.374579	-2.36141	0.0182056	0.23135
179824	MARCHF6	ENSG00000145495.16	clean	chr5:10394785-10397292:+	248.222	-0.983298	0.39807	-2.47016	0.0135052	0.198372
179825	MARCHF6	ENSG00000145495.16	clean	chr5:10397344-10400783:+	242.917	-0.680216	0.323539	-2.10242	0.0355162	0.321143
179826	MARCHF6	ENSG00000145495.16	clean	chr5:10400842-10402058:+	268.694	-1.08522	0.227708	-4.76583	1.8808e-06	0.000321145
179827	MARCHF6	ENSG00000145495.16	clean	chr5:10402139-10402383:+	201.389	-0.111214	0.323933	-0.343323	0.731355	0.957541
179828	MARCHF6	ENSG00000145495.16	clean	chr5:10402452-10402532:+	207.861	-0.223372	0.565233	-0.395186	0.692705	0.937097
179829	MARCHF6	ENSG00000145495.16	clean	chr5:10402607-10403406:+	182.528	-0.827035	0.378728	-2.18372	0.0289832	0.290725
179830	MARCHF6	ENSG00000145495.16	clean	chr5:10403541-10405557:+	206.222	-1.17782	0.362168	-3.25212	0.00114547	0.0438966
179831	MARCHF6	ENSG00000145495.16	clean	chr5:10405677-10407101:+	260.25	-1.06681	0.389478	-2.73908	0.00616122	0.126799
179832	MARCHF6	ENSG00000145495.16	clean	chr5:10407202-10410138:+	209.056	-1.14328	0.505582	-2.26131	0.0237402	0.263144
179833	MARCHF6	ENSG00000145495.16	clean	chr5:10410276-10411332:+	207.75	-0.97274	0.369301	-2.63401	0.00843842	0.152884
179834	MARCHF6	ENSG00000145495.16	clean	chr5:10411537-10414432:+	236.389	-1.08734	0.329022	-3.30475	0.0009506	0.038949
179835	MARCHF6	ENSG00000145495.16	clean	chr5:10413450-10414432:+	234.75	-0.964823	0.333831	-2.89016	0.00385052	0.0958528
179836	MARCHF6	ENSG00000145495.16	clean	chr5:10414502-10415487:+	252.417	-0.760903	0.387581	-1.96321	0.0496217	0.371184
179837	MARCHF6	ENSG00000145495.16	clean	chr5:10415669-10417269:+	244.667	-1.33791	0.356466	-3.75326	0.000174547	0.011445
179838	MARCHF6	ENSG00000145495.16	clean	chr5:10417410-10421930:+	7.05556	-1.96758	0.933861	-2.10693	0.035124	NA
179839	MARCHF6	ENSG00000145495.16	clean	chr5:10417404-10423734:+	239.528	-0.816433	0.413076	-1.97647	0.0481011	0.367376
179840	MARCHF6	ENSG00000145495.16	clean	chr5:10423824-10426389:+	296.111	-1.14612	0.37112	-3.08827	0.00201325	0.063715
179841	MARCHF6	ENSG00000145495.16	clean	chr5:10426522-10429892:+	197.417	-1.1742	0.473723	-2.47865	0.0131879	0.196031
179842	MARCHF6	ENSG00000145495.16	clean	chr5:10430028-10433593:+	238.222	-1.23029	0.618024	-1.99068	0.0465157	0.362158
179843	MARCHF6	ENSG00000145495.16	known-exon	chr5:10434207-10436794:+	59.4722	0.677343	0.943562	0.717858	0.472845	0.819741
179844	ROPN1L	ENSG00000145491.12	known-exon	chr5:10442003-10442126:+	0.583333	1.85767	3.61359	0.51408	0.607196	NA
179845	ROPN1L	ENSG00000145491.12	clean	chr5:10442298-10448259:+	0.805556	-3.02764	3.07423	-0.984845	0.3247	NA
179846	ROPN1L	ENSG00000145491.12	clean	chr5:10448383-10449951:+	1.19444	-0.310984	2.23679	-0.139031	0.889426	NA
179847	ROPN1L	ENSG00000145491.12	clean	chr5:10450113-10461183:+	0.638889	0	4.32931	0	1	NA
179848	ROPN1L	ENSG00000145491.12	clean	chr5:10461359-10464847:+	0.305556	0	9.44111	0	1	NA
179849	ROPN1L	ENSG00000145491.12	clean	chr5:10461359-10471809:+	0.333333	0	8.09775	0	1	NA
179850	ANKRD33B	ENSG00000164236.12	clean	chr5:10564833-10618332:+	4.83333	0	1.77776	0	1	NA
179851	ANKRD33B	ENSG00000164236.12	clean	chr5:10618462-10638027:+	6.61111	0	1.75598	0	1	NA
179852	ANKRD33B	ENSG00000164236.12	clean	chr5:10638168-10649265:+	5.33333	0	1.76772	0	1	NA
179853	DAP	ENSG00000112977.15	clean	chr5:10681169-10683528:-	53.3889	0.148758	0.693901	0.214379	0.830252	1
179854	DAP	ENSG00000112977.15	clean	chr5:10681169-10748174:-	56.5	0.269721	1.203	0.224207	0.822596	1
179855	DAP	ENSG00000112977.15	clean	chr5:10683571-10748174:-	56	0.305345	1.20241	0.253943	0.799539	0.990691
179856	DAP	ENSG00000112977.15	clean	chr5:10734268-10748174:-	56.1667	-0.279616	0.962661	-0.290462	0.771463	0.978222
179857	DAP	ENSG00000112977.15	clean	chr5:10748271-10761013:-	49.4444	0.260764	0.660413	0.39485	0.692953	0.937295
179858	CTNND2	ENSG00000169862.19	clean	chr5:10973713-10981772:-	0	NA	NA	NA	NA	NA
179859	CTNND2	ENSG00000169862.19	clean	chr5:10981846-10988110:-	0	NA	NA	NA	NA	NA
179860	CTNND2	ENSG00000169862.19	clean	chr5:10981846-10992550:-	0	NA	NA	NA	NA	NA
179861	CTNND2	ENSG00000169862.19	clean	chr5:10988242-10992550:-	0	NA	NA	NA	NA	NA
179862	CTNND2	ENSG00000169862.19	clean	chr5:10992677-11017973:-	0	NA	NA	NA	NA	NA
179863	CTNND2	ENSG00000169862.19	clean	chr5:11018058-11022768:-	0	NA	NA	NA	NA	NA
179864	CTNND2	ENSG00000169862.19	clean	chr5:11022979-11082695:-	0	NA	NA	NA	NA	NA
179865	CTNND2	ENSG00000169862.19	clean	chr5:11082846-11098574:-	0	NA	NA	NA	NA	NA
179866	CTNND2	ENSG00000169862.19	clean	chr5:11098748-11110857:-	0	NA	NA	NA	NA	NA
179867	CTNND2	ENSG00000169862.19	clean	chr5:11111043-11117449:-	0	NA	NA	NA	NA	NA
179868	CTNND2	ENSG00000169862.19	clean	chr5:11117567-11159575:-	0	NA	NA	NA	NA	NA
179869	CTNND2	ENSG00000169862.19	clean	chr5:11159759-11199447:-	0	NA	NA	NA	NA	NA
179870	CTNND2	ENSG00000169862.19	clean	chr5:11199661-11236690:-	0	NA	NA	NA	NA	NA
179871	CTNND2	ENSG00000169862.19	clean	chr5:11236823-11346371:-	0	NA	NA	NA	NA	NA
179872	CTNND2	ENSG00000169862.19	clean	chr5:11346627-11364611:-	0	NA	NA	NA	NA	NA
179873	CTNND2	ENSG00000169862.19	clean	chr5:11364890-11384509:-	0	NA	NA	NA	NA	NA
179874	CTNND2	ENSG00000169862.19	clean	chr5:11364890-11411535:-	0	NA	NA	NA	NA	NA
179875	CTNND2	ENSG00000169862.19	clean	chr5:11364890-11564943:-	0	NA	NA	NA	NA	NA
179876	CTNND2	ENSG00000169862.19	clean	chr5:11385229-11385750:-	0	NA	NA	NA	NA	NA
179877	CTNND2	ENSG00000169862.19	clean	chr5:11385229-11397030:-	0	NA	NA	NA	NA	NA
179878	CTNND2	ENSG00000169862.19	clean	chr5:11397203-11411535:-	0	NA	NA	NA	NA	NA
179879	CTNND2	ENSG00000169862.19	clean	chr5:11411652-11412034:-	0	NA	NA	NA	NA	NA
179880	CTNND2	ENSG00000169862.19	clean	chr5:11412069-11564943:-	0	NA	NA	NA	NA	NA
179881	CTNND2	ENSG00000169862.19	clean	chr5:11508440-11564943:-	0	NA	NA	NA	NA	NA
179882	CTNND2	ENSG00000169862.19	clean	chr5:11565056-11588734:-	0	NA	NA	NA	NA	NA
179883	CTNND2	ENSG00000169862.19	clean	chr5:11565056-11732135:-	0	NA	NA	NA	NA	NA
179884	CTNND2	ENSG00000169862.19	clean	chr5:11732272-11903053:-	0	NA	NA	NA	NA	NA
179885	CTNND2	ENSG00000169862.19	clean	chr5:11732272-11903816:-	0	NA	NA	NA	NA	NA
179886	DNAH5	ENSG00000039139.9	clean	chr5:13692135-13700639:-	0.583333	0	5.28195	0	1	NA
179887	DNAH5	ENSG00000039139.9	clean	chr5:13700871-13701283:-	0.305556	0	10.1723	0	1	NA
179888	DNAH5	ENSG00000039139.9	clean	chr5:13701436-13708122:-	0.5	0	6.11551	0	1	NA
179889	DNAH5	ENSG00000039139.9	clean	chr5:13708335-13714404:-	0.222222	0	10.2003	0	1	NA
179890	DNAH5	ENSG00000039139.9	clean	chr5:13714620-13716486:-	0.611111	0	4.31452	0	1	NA
179891	DNAH5	ENSG00000039139.9	clean	chr5:13716690-13717314:-	0.166667	0	10.2342	0	1	NA
179892	DNAH5	ENSG00000039139.9	clean	chr5:13717520-13718881:-	0.111111	0	10.2511	0	1	NA
179893	DNAH5	ENSG00000039139.9	clean	chr5:13719101-13720999:-	0.222222	0	10.2342	0	1	NA
179894	DNAH5	ENSG00000039139.9	clean	chr5:13721245-13727506:-	0.333333	0	9.7139	0	1	NA
179895	DNAH5	ENSG00000039139.9	clean	chr5:13727656-13729438:-	0.416667	0	8.33223	0	1	NA
179896	DNAH5	ENSG00000039139.9	clean	chr5:13729560-13735130:-	0.472222	0	6.48625	0	1	NA
179897	DNAH5	ENSG00000039139.9	clean	chr5:13735321-13735817:-	0.25	0	10.2258	0	1	NA
179898	DNAH5	ENSG00000039139.9	clean	chr5:13735932-13737251:-	0.416667	0	7.48966	0	1	NA
179899	DNAH5	ENSG00000039139.9	clean	chr5:13737495-13751077:-	0.472222	0	6.85653	0	1	NA
179900	DNAH5	ENSG00000039139.9	clean	chr5:13751260-13752133:-	0.361111	0	6.45475	0	1	NA
179901	DNAH5	ENSG00000039139.9	clean	chr5:13752289-13753232:-	0.555556	0	10.2257	0	1	NA
179902	DNAH5	ENSG00000039139.9	clean	chr5:13753549-13754202:-	0.75	0	6.52432	0	1	NA
179903	DNAH5	ENSG00000039139.9	clean	chr5:13754338-13758845:-	0.638889	0	3.92463	0	1	NA
179904	DNAH5	ENSG00000039139.9	clean	chr5:13758983-13762721:-	0.5	0	5.20821	0	1	NA
179905	DNAH5	ENSG00000039139.9	clean	chr5:13762901-13765975:-	0.555556	0	4.73179	0	1	NA
179906	DNAH5	ENSG00000039139.9	clean	chr5:13762901-13768959:-	0.75	0	3.23297	0	1	NA
179907	DNAH5	ENSG00000039139.9	clean	chr5:13766179-13768959:-	0.555556	0	4.27904	0	1	NA
179908	DNAH5	ENSG00000039139.9	clean	chr5:13769136-13769500:-	0.444444	0	6.17709	0	1	NA
179909	DNAH5	ENSG00000039139.9	clean	chr5:13769615-13770748:-	0.611111	0	4.15401	0	1	NA
179910	DNAH5	ENSG00000039139.9	clean	chr5:13770980-13771197:-	0.333333	0	10.2037	0	1	NA
179911	DNAH5	ENSG00000039139.9	clean	chr5:13770980-13776438:-	0.333333	0	10.2037	0	1	NA
179912	DNAH5	ENSG00000039139.9	clean	chr5:13776706-13777201:-	0.194444	0	10.268	0	1	NA
179913	DNAH5	ENSG00000039139.9	clean	chr5:13777355-13780828:-	0.25	0	10.268	0	1	NA
179914	DNAH5	ENSG00000039139.9	clean	chr5:13780959-13786178:-	0.222222	0	10.2511	0	1	NA
179915	DNAH5	ENSG00000039139.9	clean	chr5:13786351-13788715:-	0.5	0	5.27954	0	1	NA
179916	DNAH5	ENSG00000039139.9	clean	chr5:13788914-13791993:-	0.222222	0	10.268	0	1	NA
179917	DNAH5	ENSG00000039139.9	clean	chr5:13792217-13793514:-	0.333333	0	8.11292	0	1	NA
179918	DNAH5	ENSG00000039139.9	clean	chr5:13793728-13793935:-	0.472222	0	6.01345	0	1	NA
179919	DNAH5	ENSG00000039139.9	clean	chr5:13794058-13807590:-	0.5	0	4.84369	0	1	NA
179920	DNAH5	ENSG00000039139.9	clean	chr5:13807725-13809043:-	0.333333	0	8.84863	0	1	NA
179921	DNAH5	ENSG00000039139.9	clean	chr5:13809186-13810058:-	0.194444	0	10.2511	0	1	NA
179922	DNAH5	ENSG00000039139.9	clean	chr5:13810260-13811646:-	0.166667	0	10.268	0	1	NA
179923	DNAH5	ENSG00000039139.9	clean	chr5:13811823-13814604:-	0.333333	0	7.46111	0	1	NA
179924	DNAH5	ENSG00000039139.9	clean	chr5:13814846-13817547:-	0.388889	0	7.90498	0	1	NA
179925	DNAH5	ENSG00000039139.9	clean	chr5:13817694-13820345:-	0.5	0	5.22033	0	1	NA
179926	DNAH5	ENSG00000039139.9	clean	chr5:13820499-13823262:-	0.555556	0	4.27517	0	1	NA
179927	DNAH5	ENSG00000039139.9	clean	chr5:13823370-13824198:-	0.555556	0	5.02879	0	1	NA
179928	DNAH5	ENSG00000039139.9	clean	chr5:13824333-13829509:-	0.527778	0	10.2037	0	1	NA
179929	DNAH5	ENSG00000039139.9	clean	chr5:13829704-13830025:-	0.222222	-0.51882	10.2342	-0.0506946	0.959569	NA
179930	DNAH5	ENSG00000039139.9	clean	chr5:13830213-13830596:-	0.305556	0	9.33184	0	1	NA
179931	DNAH5	ENSG00000039139.9	clean	chr5:13830775-13839355:-	0.305556	0	10.2173	0	1	NA
179932	DNAH5	ENSG00000039139.9	clean	chr5:13839528-13840905:-	0.388889	0	6.6291	0	1	NA
179933	DNAH5	ENSG00000039139.9	clean	chr5:13841130-13841691:-	0.527778	0	5.0913	0	1	NA
179934	DNAH5	ENSG00000039139.9	clean	chr5:13841904-13844836:-	0.555556	0	4.17463	0	1	NA
179935	DNAH5	ENSG00000039139.9	clean	chr5:13844993-13850651:-	0.722222	0	4.44801	0	1	NA
179936	DNAH5	ENSG00000039139.9	clean	chr5:13850815-13859451:-	0.5	0	5.68151	0	1	NA
179937	DNAH5	ENSG00000039139.9	clean	chr5:13859605-13862547:-	0.805556	0	3.67	0	1	NA
179938	DNAH5	ENSG00000039139.9	clean	chr5:13862747-13864396:-	0.888889	0.961805	2.89042	0.332756	0.739318	NA
179939	DNAH5	ENSG00000039139.9	clean	chr5:13864637-13865667:-	0.694444	0	3.96978	0	1	NA
179940	DNAH5	ENSG00000039139.9	clean	chr5:13865906-13866219:-	0.777778	0	3.93998	0	1	NA
179941	DNAH5	ENSG00000039139.9	clean	chr5:13866282-13867773:-	0.75	0	3.85172	0	1	NA
179942	DNAH5	ENSG00000039139.9	clean	chr5:13867992-13870766:-	0.638889	0	4.06967	0	1	NA
179943	DNAH5	ENSG00000039139.9	clean	chr5:13871002-13871563:-	1.25	0	2.7101	0	1	NA
179944	DNAH5	ENSG00000039139.9	clean	chr5:13871765-13876683:-	0.75	0	3.44698	0	1	NA
179945	DNAH5	ENSG00000039139.9	clean	chr5:13876817-13882727:-	0.666667	0	4.72143	0	1	NA
179946	DNAH5	ENSG00000039139.9	clean	chr5:13882815-13882903:-	0.75	0	3.79243	0	1	NA
179947	DNAH5	ENSG00000039139.9	clean	chr5:13883094-13884988:-	0.888889	0	3.17041	0	1	NA
179948	DNAH5	ENSG00000039139.9	clean	chr5:13885228-13885963:-	1.27778	0	2.57307	0	1	NA
179949	DNAH5	ENSG00000039139.9	clean	chr5:13886129-13890975:-	0.861111	0	3.47136	0	1	NA
179950	DNAH5	ENSG00000039139.9	clean	chr5:13891121-13894649:-	0.333333	0	9.72634	0	1	NA
179951	DNAH5	ENSG00000039139.9	clean	chr5:13894821-13900205:-	1.25	0	4.49968	0	1	NA
179952	DNAH5	ENSG00000039139.9	clean	chr5:13900412-13901251:-	0.472222	0	5.86844	0	1	NA
179953	DNAH5	ENSG00000039139.9	clean	chr5:13901573-13902052:-	0.861111	0	3.5367	0	1	NA
179954	DNAH5	ENSG00000039139.9	clean	chr5:13902138-13911385:-	1.08333	0	2.93872	0	1	NA
179955	DNAH5	ENSG00000039139.9	clean	chr5:13911493-13913742:-	4.36111	0	1.86667	0	1	NA
179956	DNAH5	ENSG00000039139.9	clean	chr5:13913958-13914519:-	4.33333	0	1.80628	0	1	NA
179957	DNAH5	ENSG00000039139.9	clean	chr5:13914642-13916347:-	2.88889	0	1.97842	0	1	NA
179958	DNAH5	ENSG00000039139.9	clean	chr5:13916455-13917142:-	3.58333	0	1.83564	0	1	NA
179959	DNAH5	ENSG00000039139.9	clean	chr5:13917256-13919175:-	4.25	0	1.8556	0	1	NA
179960	DNAH5	ENSG00000039139.9	clean	chr5:13919352-13920479:-	4.16667	0	1.83537	0	1	NA
179961	DNAH5	ENSG00000039139.9	clean	chr5:13920617-13922106:-	5.69444	0	1.77718	0	1	NA
179962	DNAH5	ENSG00000039139.9	clean	chr5:13922328-13923279:-	4.11111	0	1.81194	0	1	NA
179963	DNAH5	ENSG00000039139.9	clean	chr5:13923440-13928093:-	3.63889	0	1.85144	0	1	NA
179964	DNAH5	ENSG00000039139.9	clean	chr5:13928178-13931109:-	3.02778	0	1.95432	0	1	NA
179965	DNAH5	ENSG00000039139.9	clean	chr5:13931244-13944381:-	2.25	0	2.23043	0	1	NA
179966	TRIO	ENSG00000038382.20	clean	chr5:14143882-14270824:+	30.1667	0.180122	1.13556	0.158619	0.873969	1
179967	TRIO	ENSG00000038382.20	clean	chr5:14183959-14270824:+	30.0278	0.19039	1.13542	0.167683	0.866833	1
179968	TRIO	ENSG00000038382.20	clean	chr5:14270899-14280321:+	72.3333	-0.139914	0.593704	-0.235663	0.813694	0.997014
179969	TRIO	ENSG00000038382.20	clean	chr5:14280436-14286870:+	75.7778	-0.11489	0.482156	-0.238283	0.811662	0.996056
179970	TRIO	ENSG00000038382.20	clean	chr5:14287063-14290715:+	61.3056	-0.461409	0.600568	-0.768288	0.442316	0.799977
179971	TRIO	ENSG00000038382.20	clean	chr5:14291228-14293011:+	94.8333	-0.575793	0.496672	-1.1593	0.246333	0.651564
179972	TRIO	ENSG00000038382.20	clean	chr5:14293134-14297071:+	96.5556	-0.74118	0.474193	-1.56303	0.118045	0.505389
179973	TRIO	ENSG00000038382.20	clean	chr5:14297263-14304460:+	101.944	-0.64595	0.510275	-1.26589	0.205554	0.610313
179974	TRIO	ENSG00000038382.20	clean	chr5:14304592-14316512:+	100.611	0.158965	1.3338	0.119182	0.905131	1
179975	TRIO	ENSG00000038382.20	clean	chr5:14316743-14330777:+	98.4722	-0.786141	0.64868	-1.21191	0.225548	0.630628
179976	TRIO	ENSG00000038382.20	clean	chr5:14330900-14336535:+	93.6111	-0.769629	0.80678	-0.953952	0.340108	0.725784
179977	TRIO	ENSG00000038382.20	clean	chr5:14336727-14358177:+	57.2222	0.0210357	0.739368	0.0284509	0.977303	1
179978	TRIO	ENSG00000038382.20	clean	chr5:14358347-14359356:+	86.7778	-0.117378	0.614502	-0.191013	0.848516	1
179979	TRIO	ENSG00000038382.20	clean	chr5:14359531-14363731:+	61.3333	-0.105673	0.784028	-0.134782	0.892784	1
179980	TRIO	ENSG00000038382.20	clean	chr5:14363927-14364649:+	65.3889	-0.661759	0.42237	-1.56678	0.117167	0.504228
179981	TRIO	ENSG00000038382.20	clean	chr5:14364816-14366859:+	79.0278	-0.420003	0.464616	-0.903979	0.366007	0.744968
179982	TRIO	ENSG00000038382.20	clean	chr5:14366979-14368707:+	89.1389	-0.499688	0.429592	-1.16317	0.244761	0.650186
179983	TRIO	ENSG00000038382.20	clean	chr5:14368899-14369373:+	97.1944	-0.859154	0.443641	-1.9366	0.0527943	0.380954
179984	TRIO	ENSG00000038382.20	clean	chr5:14369523-14374228:+	76.1111	-0.309566	0.578454	-0.53516	0.592539	0.88595
179985	TRIO	ENSG00000038382.20	clean	chr5:14374343-14378011:+	80.3056	-0.529931	0.676324	-0.783546	0.433306	0.794173
179986	TRIO	ENSG00000038382.20	clean	chr5:14378127-14381129:+	86.9167	-1.40833	1.35951	-1.03591	0.300244	0.695589
179987	TRIO	ENSG00000038382.20	clean	chr5:14381252-14387437:+	103.139	-0.581084	0.687727	-0.844935	0.398147	0.768949
179988	TRIO	ENSG00000038382.20	clean	chr5:14387632-14387731:+	55.8333	-0.0416454	1.04331	-0.0399167	0.96816	1
179989	TRIO	ENSG00000038382.20	clean	chr5:14387847-14388612:+	72.0278	-0.224384	0.512719	-0.437635	0.661651	0.921993
179990	TRIO	ENSG00000038382.20	clean	chr5:14388679-14389288:+	73.1389	-0.707818	0.580981	-1.21832	0.223104	0.628396
179991	TRIO	ENSG00000038382.20	clean	chr5:14389398-14390230:+	63.5	-0.306596	0.494365	-0.620181	0.535139	0.856025
179992	TRIO	ENSG00000038382.20	clean	chr5:14390300-14390900:+	68.3889	-0.271259	0.543086	-0.499477	0.617444	0.899806
179993	TRIO	ENSG00000038382.20	clean	chr5:14390990-14394037:+	81	-0.967232	0.665773	-1.4528	0.14628	0.544152
179994	TRIO	ENSG00000038382.20	clean	chr5:14394130-14397042:+	62.9722	-1.09504	0.589135	-1.85873	0.0630656	0.407232
179995	TRIO	ENSG00000038382.20	clean	chr5:14397154-14398879:+	60.3611	-0.389492	0.536733	-0.725672	0.46804	0.816459
179996	TRIO	ENSG00000038382.20	clean	chr5:14399070-14400962:+	57.7222	-1.2186	0.400927	-3.03946	0.00237	0.0705879
179997	TRIO	ENSG00000038382.20	clean	chr5:14401064-14405847:+	64.4722	1.4547	1.57651	0.922736	0.356145	0.737483
179998	TRIO	ENSG00000038382.20	clean	chr5:14405990-14406572:+	63.3333	-0.851791	0.492811	-1.72843	0.0839108	0.450607
179999	TRIO	ENSG00000038382.20	clean	chr5:14406672-14419777:+	43.3333	-0.472623	0.694633	-0.680392	0.496256	0.833694
180000	TRIO	ENSG00000038382.20	clean	chr5:14418830-14419777:+	43.3333	-0.275312	0.639552	-0.430477	0.666849	0.923835
180001	TRIO	ENSG00000038382.20	clean	chr5:14420021-14420457:+	45.25	-0.337035	0.549829	-0.61298	0.539889	0.85831
180002	TRIO	ENSG00000038382.20	clean	chr5:14420021-14461018:+	43.6111	-0.506958	0.903494	-0.561108	0.574724	0.876569
180003	TRIO	ENSG00000038382.20	clean	chr5:14441360-14461018:+	42.4444	-0.577801	0.904983	-0.638466	0.523171	0.849552
180004	TRIO	ENSG00000038382.20	clean	chr5:14461311-14462754:+	45.1111	-0.957415	0.496345	-1.92893	0.0537398	0.383754
180005	TRIO	ENSG00000038382.20	clean	chr5:14462925-14465544:+	42.5	-0.32004	0.658664	-0.485893	0.627043	0.905141
180006	TRIO	ENSG00000038382.20	clean	chr5:14465640-14471317:+	40.3611	-1.30087	0.566862	-2.29485	0.0217415	0.251968
180007	TRIO	ENSG00000038382.20	clean	chr5:14471466-14472591:+	47.2222	-0.505887	0.480664	-1.05248	0.292581	0.690002
180008	TRIO	ENSG00000038382.20	clean	chr5:14472658-14473993:+	42.2778	-1.03263	0.581122	-1.77696	0.075574	0.434165
180009	TRIO	ENSG00000038382.20	clean	chr5:14474097-14476893:+	46.25	-0.721572	0.679602	-1.06176	0.288346	0.686476
180010	TRIO	ENSG00000038382.20	clean	chr5:14476963-14479260:+	44.8611	-0.232994	0.508571	-0.458135	0.646856	0.914444
180011	TRIO	ENSG00000038382.20	clean	chr5:14479350-14479918:+	51.8611	-0.490128	0.587939	-0.833637	0.404485	0.773498
180012	TRIO	ENSG00000038382.20	clean	chr5:14480011-14481233:+	49.8056	-0.502622	0.518437	-0.969495	0.332298	0.719641
180013	TRIO	ENSG00000038382.20	clean	chr5:14481284-14481540:+	54.7778	-0.231027	0.627113	-0.368398	0.712576	0.947524
180014	TRIO	ENSG00000038382.20	clean	chr5:14481618-14482581:+	46.6667	-0.379309	0.396616	-0.956363	0.338889	0.724716
180015	TRIO	ENSG00000038382.20	clean	chr5:14481618-14509408:+	41.7222	-0.280365	0.516989	-0.542303	0.58761	0.883281
180016	TRIO	ENSG00000038382.20	clean	chr5:14482773-14485068:+	43.5833	-1.45543	1.3698	-1.06252	0.288001	0.686109
180017	TRIO	ENSG00000038382.20	clean	chr5:14485246-14487463:+	32.1111	-1.33481	0.849901	-1.57054	0.116288	0.503222
180018	TRIO	ENSG00000038382.20	clean	chr5:14488260-14492566:+	40.8056	0.0515305	0.485759	0.106082	0.915517	1
180019	TRIO	ENSG00000038382.20	clean	chr5:14489069-14492566:+	40.7778	0.00846178	0.483777	0.0174911	0.986045	1
180020	TRIO	ENSG00000038382.20	clean	chr5:14492814-14496878:+	57.0833	-0.990178	0.496852	-1.9929	0.0462722	0.361177
180021	TRIO	ENSG00000038382.20	clean	chr5:14497017-14497846:+	62.8889	-0.79059	0.505595	-1.56368	0.117892	0.505311
180022	TRIO	ENSG00000038382.20	clean	chr5:14497874-14498088:+	59.1389	-0.473929	1.04878	-0.451887	0.651351	0.916802
180023	TRIO	ENSG00000038382.20	clean	chr5:14498251-14498518:+	57.5278	-1.11018	0.729787	-1.52124	0.1282	0.519738
180024	TRIO	ENSG00000038382.20	clean	chr5:14498640-14502578:+	49.5	-0.952432	0.603667	-1.57774	0.114625	0.500728
180025	TRIO	ENSG00000038382.20	clean	chr5:14502657-14504392:+	41.6111	-0.203253	0.495914	-0.409855	0.681912	0.931515
180026	TRIO	ENSG00000038382.20	clean	chr5:14502657-14531743:+	37.6389	0	1.69023	0	1	1
180027	TRIO	ENSG00000038382.20	clean	chr5:14504593-14507121:+	43.7778	-0.481481	0.417025	-1.15456	0.24827	0.653408
180028	TRIO	ENSG00000038382.20	clean	chr5:14507260-14507879:+	54.5	-0.924939	0.5299	-1.7455	0.0808986	0.444769
180029	OTULINL	ENSG00000145569.6	clean	chr5:14581958-14600964:+	29.8889	-0.796159	1.09353	-0.728063	0.466575	0.815599
180030	OTULINL	ENSG00000145569.6	clean	chr5:14601124-14601212:+	57.7222	1.9153	1.57559	1.2156	0.224136	0.629372
180031	OTULINL	ENSG00000145569.6	clean	chr5:14601244-14601350:+	69.5278	1.8467	1.39392	1.32483	0.185227	0.590506
180032	OTULINL	ENSG00000145569.6	clean	chr5:14601244-14602182:+	77.0278	-2.45942	1.12351	-2.18905	0.0285934	0.288962
180033	OTULINL	ENSG00000145569.6	clean	chr5:14601442-14602182:+	75.6111	-2.15791	0.942861	-2.28868	0.0220979	0.254105
180034	OTULINL	ENSG00000145569.6	clean	chr5:14602332-14607329:+	61.5	-1.44227	0.982664	-1.46772	0.142182	0.538666
180035	OTULINL	ENSG00000145569.6	clean	chr5:14607458-14608747:+	72.9444	-1.11838	0.615433	-1.81723	0.0691826	0.420107
180036	OTULINL	ENSG00000145569.6	clean	chr5:14609017-14610140:+	56.2778	-1.37054	0.694626	-1.97306	0.0484886	0.368625
180037	OTULINL	ENSG00000145569.6	known-exon	chr5:14610441-14614530:+	8.02778	-0.943411	1.11532	-0.845863	0.397629	NA
180038	OTULIN	ENSG00000154124.5	clean	chr5:14664977-14673641:+	19.8611	-0.422261	0.732465	-0.576493	0.564282	NA
180039	OTULIN	ENSG00000154124.5	clean	chr5:14673718-14678680:+	54.3889	-0.0264721	0.761429	-0.0347663	0.972266	1
180040	OTULIN	ENSG00000154124.5	clean	chr5:14678775-14681463:+	76.3333	0.479927	0.654071	0.733753	0.463099	0.813277
180041	OTULIN	ENSG00000154124.5	clean	chr5:14681607-14687520:+	103.333	-0.511539	0.599353	-0.853487	0.393389	0.76556
180042	OTULIN	ENSG00000154124.5	clean	chr5:14681607-14692853:+	96.1389	-0.678608	0.495996	-1.36817	0.171258	0.575691
180043	OTULIN	ENSG00000154124.5	clean	chr5:14687646-14690038:+	75.4722	-0.899288	0.377905	-2.37967	0.0173284	0.225476
180044	OTULIN	ENSG00000154124.5	clean	chr5:14690308-14692853:+	77.4444	-0.826264	0.432124	-1.9121	0.0558638	0.389464
180045	ANKH	ENSG00000154122.14	clean	chr5:14711310-14712873:-	108.972	-0.314289	0.565653	-0.555622	0.578469	0.878414
180046	ANKH	ENSG00000154122.14	clean	chr5:14712973-14713543:-	102.778	0.194355	0.578403	0.33602	0.736855	0.960574
180047	ANKH	ENSG00000154122.14	clean	chr5:14713667-14716705:-	103.833	-0.561227	0.575816	-0.974664	0.329727	0.717654
180048	ANKH	ENSG00000154122.14	clean	chr5:14716835-14741826:-	74.6111	-0.929482	1.46612	-0.633972	0.526099	0.851362
180049	ANKH	ENSG00000154122.14	clean	chr5:14741378-14741826:-	75.5278	1.22948	0.862819	1.42496	0.154169	0.554632
180050	ANKH	ENSG00000154122.14	clean	chr5:14741922-14745869:-	122.417	-0.597998	0.555201	-1.07708	0.281442	0.680978
180051	ANKH	ENSG00000154122.14	clean	chr5:14745962-14749171:-	103.889	-0.738529	0.589703	-1.25237	0.210434	0.615044
180052	ANKH	ENSG00000154122.14	clean	chr5:14749306-14751068:-	112.167	-0.526325	0.457333	-1.15086	0.249791	0.654697
180053	ANKH	ENSG00000154122.14	clean	chr5:14751239-14755860:-	157.583	-0.943391	0.995426	-0.947726	0.343269	0.72791
180054	ANKH	ENSG00000154122.14	clean	chr5:14755944-14758479:-	129.917	-0.796951	0.64709	-1.23159	0.218102	0.623463
180055	ANKH	ENSG00000154122.14	clean	chr5:14758598-14768974:-	109.306	-0.215537	0.929322	-0.231929	0.816593	0.998478
180056	ANKH	ENSG00000154122.14	clean	chr5:14768541-14768974:-	111.972	0.294079	0.464557	0.633031	0.526713	0.851752
180057	ANKH	ENSG00000154122.14	clean	chr5:14769191-14788115:-	106.5	0	1.67844	0	1	1
180058	ANKH	ENSG00000154122.14	clean	chr5:14769191-14871351:-	107.167	-0.131133	1.33271	-0.098396	0.921618	1
180059	FBXL7	ENSG00000183580.10	clean	chr5:15500713-15615982:+	0.0277778	0	10.268	0	1	NA
180060	FBXL7	ENSG00000183580.10	clean	chr5:15501723-15615982:+	0.0277778	0	10.268	0	1	NA
180061	FBXL7	ENSG00000183580.10	clean	chr5:15616072-15927889:+	0	NA	NA	NA	NA	NA
180062	FBXL7	ENSG00000183580.10	clean	chr5:15928501-15936449:+	0	NA	NA	NA	NA	NA
180063	MARCHF11	ENSG00000183654.9	clean	chr5:16067793-16090888:-	0	NA	NA	NA	NA	NA
180064	MARCHF11	ENSG00000183654.9	clean	chr5:16067793-16177725:-	0	NA	NA	NA	NA	NA
180065	MARCHF11	ENSG00000183654.9	clean	chr5:16091081-16177725:-	0	NA	NA	NA	NA	NA
180066	MARCHF11	ENSG00000183654.9	clean	chr5:16177881-16179038:-	0	NA	NA	NA	NA	NA
180067	MARCHF11	ENSG00000183654.9	clean	chr5:16177881-16180644:-	0	NA	NA	NA	NA	NA
180068	ZNF622	ENSG00000173545.5	clean	chr5:16451784-16453012:-	181.167	-0.321406	0.42731	-0.75216	0.451955	0.805846
180069	ZNF622	ENSG00000173545.5	clean	chr5:16453156-16458516:-	150.361	-0.415974	0.502149	-0.828386	0.407452	0.775397
180070	ZNF622	ENSG00000173545.5	clean	chr5:16458629-16463107:-	148.139	-0.451808	0.490849	-0.920462	0.357331	0.738414
180071	ZNF622	ENSG00000173545.5	clean	chr5:16463270-16463481:-	148.722	-0.649648	0.520281	-1.24865	0.211794	0.616436
180072	ZNF622	ENSG00000173545.5	clean	chr5:16463742-16465040:-	172.444	-0.363665	0.398946	-0.911566	0.361997	0.741846
180073	RETREG1	ENSG00000154153.13	clean	chr5:16475234-16477661:-	34.2778	-0.170353	1.004	-0.169674	0.865267	1
180074	RETREG1	ENSG00000154153.13	clean	chr5:16477788-16478033:-	19.8611	-2.4322	1.59208	-1.52769	0.12659	NA
180075	RETREG1	ENSG00000154153.13	clean	chr5:16478098-16478849:-	20.75	-1.23379	1.11246	-1.10907	0.2674	NA
180076	RETREG1	ENSG00000154153.13	clean	chr5:16478987-16481008:-	17.1667	-1.30192	1.61291	-0.80719	0.419557	NA
180077	RETREG1	ENSG00000154153.13	clean	chr5:16481093-16483345:-	24.7222	0.0105294	1.09093	0.00965175	0.992299	NA
180078	RETREG1	ENSG00000154153.13	clean	chr5:16483472-16508577:-	22.3889	0	1.69472	0	1	NA
180079	RETREG1	ENSG00000154153.13	clean	chr5:16483472-16509342:-	22.3889	0	1.69472	0	1	NA
180080	RETREG1	ENSG00000154153.13	clean	chr5:16483472-16565762:-	22.4167	0	1.69476	0	1	NA
180081	RETREG1	ENSG00000154153.13	clean	chr5:16565793-16571995:-	16.6944	0	1.70822	0	1	NA
180082	RETREG1	ENSG00000154153.13	clean	chr5:16572102-16616651:-	14.6944	0	1.71054	0	1	NA
180083	RETREG1	ENSG00000154153.13	clean	chr5:16616498-16616651:-	14.9722	-1.2303	1.71021	-0.719381	0.471906	NA
180084	MYO10	ENSG00000145555.15	clean	chr5:16666793-16668276:-	76.2778	-0.737458	0.646379	-1.14091	0.253909	0.658656
180085	MYO10	ENSG00000145555.15	clean	chr5:16668468-16670525:-	73.9444	-1.05743	0.665801	-1.58821	0.11224	0.497625
180086	MYO10	ENSG00000145555.15	clean	chr5:16670978-16671421:-	80.9167	-1.04836	0.652609	-1.60641	0.108184	0.490887
180087	MYO10	ENSG00000145555.15	clean	chr5:16671542-16672688:-	79.9444	-0.762645	0.501817	-1.51977	0.12857	0.520314
180088	MYO10	ENSG00000145555.15	clean	chr5:16672825-16673681:-	75.9167	-0.895689	0.560202	-1.59887	0.10985	0.493919
180089	MYO10	ENSG00000145555.15	clean	chr5:16673889-16674852:-	51.8056	-1.5016	0.746839	-2.01061	0.0443663	0.355045
180090	MYO10	ENSG00000145555.15	clean	chr5:16675150-16676030:-	96.5556	-0.50544	0.669327	-0.755147	0.450161	0.805017
180091	MYO10	ENSG00000145555.15	clean	chr5:16676154-16679946:-	77.0833	-1.35308	0.951599	-1.4219	0.155056	0.555712
180092	MYO10	ENSG00000145555.15	clean	chr5:16680104-16681308:-	81.1667	-0.842057	0.502655	-1.67522	0.0938912	0.467875
180093	MYO10	ENSG00000145555.15	clean	chr5:16681503-16681870:-	71.3056	-1.12022	0.761927	-1.47024	0.141496	0.537674
180094	MYO10	ENSG00000145555.15	clean	chr5:16682013-16683879:-	67.0278	-0.473181	0.499185	-0.947908	0.343177	0.727858
180095	MYO10	ENSG00000145555.15	clean	chr5:16683935-16685737:-	80.6111	-0.750222	1.19036	-0.630247	0.528533	0.852554
180096	MYO10	ENSG00000145555.15	clean	chr5:16685831-16689823:-	82.9167	-1.21109	0.600398	-2.01714	0.0436805	0.35299
180097	MYO10	ENSG00000145555.15	clean	chr5:16689919-16694370:-	85.3611	-1.77649	0.933319	-1.90341	0.0569871	0.393135
180098	MYO10	ENSG00000145555.15	clean	chr5:16694614-16699449:-	60.2778	-1.15924	0.971017	-1.19384	0.232541	0.637397
180099	MYO10	ENSG00000145555.15	clean	chr5:16699573-16700962:-	67.1667	-1.86507	0.930613	-2.00413	0.0450566	0.35739
180100	MYO10	ENSG00000145555.15	clean	chr5:16701838-16702542:-	82.8889	-1.09104	0.642227	-1.69883	0.0893507	0.460013
180101	MYO10	ENSG00000145555.15	clean	chr5:16702588-16702924:-	88.4167	-0.835046	0.627584	-1.33057	0.18333	0.588455
180102	MYO10	ENSG00000145555.15	clean	chr5:16703158-16704578:-	70.1389	-1.55973	0.82384	-1.89324	0.0583254	0.395993
180103	MYO10	ENSG00000145555.15	clean	chr5:16704685-16710907:-	63.0278	-1.45722	0.825466	-1.76533	0.077509	0.438602
180104	MYO10	ENSG00000145555.15	clean	chr5:16711014-16711079:-	0.194444	2.4425	10.2342	0.238661	0.811368	NA
180105	MYO10	ENSG00000145555.15	clean	chr5:16711245-16738135:-	92.75	0	1.68608	0	1	1
180106	MYO10	ENSG00000145555.15	clean	chr5:16711245-16741803:-	92.75	0	1.68608	0	1	1
180107	MYO10	ENSG00000145555.15	clean	chr5:16711245-16754827:-	92.9722	-1.28194	1.57975	-0.811481	0.41709	0.783194
180108	MYO10	ENSG00000145555.15	clean	chr5:16738398-16741803:-	0.416667	-2.44266	6.3777	-0.383	0.70172	NA
180109	MYO10	ENSG00000145555.15	clean	chr5:16754908-16758117:-	93.9722	-1.42223	0.956041	-1.48762	0.13685	0.53124
180110	MYO10	ENSG00000145555.15	clean	chr5:16758226-16761463:-	73.6944	-1.29089	0.834966	-1.54604	0.122095	0.510877
180111	MYO10	ENSG00000145555.15	clean	chr5:16761546-16762044:-	62.6111	-1.62219	0.828051	-1.95905	0.050107	0.372608
180112	MYO10	ENSG00000145555.15	clean	chr5:16762113-16762544:-	91.9444	-1.75641	0.809328	-2.17021	0.0299912	0.295221
180113	MYO10	ENSG00000145555.15	clean	chr5:16762637-16763480:-	100.861	-1.10523	0.703377	-1.57132	0.116107	0.503048
180114	MYO10	ENSG00000145555.15	clean	chr5:16763547-16763654:-	89.0833	2.62711	1.57505	1.66795	0.0953248	0.469898
180115	MYO10	ENSG00000145555.15	clean	chr5:16763755-16764249:-	70.8333	-2.20855	1.09841	-2.01068	0.0443591	0.355021
180116	MYO10	ENSG00000145555.15	clean	chr5:16764396-16766079:-	102.639	-1.57128	0.736461	-2.13356	0.0328791	0.30858
180117	MYO10	ENSG00000145555.15	clean	chr5:16766198-16769073:-	83.9722	-3.7229	1.26897	-2.9338	0.00334836	0.088247
180118	MYO10	ENSG00000145555.15	clean	chr5:16769203-16779544:-	88.1944	-1.98475	1.39727	-1.42045	0.155478	0.556235
180119	MYO10	ENSG00000145555.15	clean	chr5:16779648-16780523:-	110.389	-1.14653	0.756368	-1.51584	0.12956	0.52169
180120	MYO10	ENSG00000145555.15	clean	chr5:16780608-16780727:-	105.667	-0.241266	1.68121	-0.143508	0.885889	1
180121	MYO10	ENSG00000145555.15	clean	chr5:16780741-16781704:-	106.528	-0.902588	0.496147	-1.8192	0.0688816	0.419603
180122	MYO10	ENSG00000145555.15	clean	chr5:16781829-16783334:-	93.5556	-0.834783	0.580982	-1.43685	0.150761	0.550246
180123	MYO10	ENSG00000145555.15	clean	chr5:16783469-16794645:-	84.8611	-1.47788	1.46093	-1.0116	0.311729	0.704417
180124	MYO10	ENSG00000145555.15	clean	chr5:16794833-16818008:-	76.3333	-2.05656	1.39508	-1.47415	0.140441	0.536281
180125	MYO10	ENSG00000145555.15	clean	chr5:16815463-16818008:-	76.5556	-1.09477	1.39502	-0.784769	0.432589	0.79362
180126	MYO10	ENSG00000145555.15	clean	chr5:16818167-16877608:-	94.3889	0	1.68075	0	1	1
180127	MYO10	ENSG00000145555.15	clean	chr5:16818167-16935787:-	94.3611	0	1.68075	0	1	1
180128	MYO10	ENSG00000145555.15	clean	chr5:16877707-16916054:-	64.1944	0	1.68357	0	1	1
180129	MYO10	ENSG00000145555.15	clean	chr5:16877707-16935787:-	64.5833	0	1.68286	0	1	1
180130	BASP1	ENSG00000176788.9	clean	chr5:17065700-17089072:+	0	NA	NA	NA	NA	NA
180131	BASP1	ENSG00000176788.9	clean	chr5:17089161-17212119:+	0	NA	NA	NA	NA	NA
180132	BASP1	ENSG00000176788.9	clean	chr5:17212182-17275207:+	558.667	-0.0116382	0.583871	-0.0199328	0.984097	1
180133	BASP1	ENSG00000176788.9	clean	chr5:17216897-17275207:+	558.972	-0.0522802	0.541244	-0.0965926	0.92305	1
180134	BASP1	ENSG00000176788.9	clean	chr5:17217810-17275207:+	559.111	0.0489388	0.53196	0.0919972	0.9267	1
180135	LINC02218	ENSG00000249662.6	clean	chr5:17444234-17445626:+	0	NA	NA	NA	NA	NA
180136	LINC02218	ENSG00000249662.6	clean	chr5:17444234-17477614:+	0	NA	NA	NA	NA	NA
180137	LINC02218	ENSG00000249662.6	clean	chr5:17477756-17483731:+	0	NA	NA	NA	NA	NA
180138	LINC02218	ENSG00000249662.6	clean	chr5:17483959-17486201:+	0	NA	NA	NA	NA	NA
180139	CDH18	ENSG00000145526.12	clean	chr5:19473716-19478503:-	0.138889	0	10.2511	0	1	NA
180140	CDH18	ENSG00000145526.12	clean	chr5:19473716-19483300:-	0.138889	0	10.2511	0	1	NA
180141	CDH18	ENSG00000145526.12	clean	chr5:19483443-19502991:-	0	NA	NA	NA	NA	NA
180142	CDH18	ENSG00000145526.12	clean	chr5:19483446-19543868:-	0.0833333	0	10.268	0	1	NA
180143	CDH18	ENSG00000145526.12	clean	chr5:19503109-19520656:-	0	NA	NA	NA	NA	NA
180144	CDH18	ENSG00000145526.12	clean	chr5:19520778-19543868:-	0.0833333	0	10.268	0	1	NA
180145	CDH18	ENSG00000145526.12	clean	chr5:19544005-19571578:-	0.0555556	0	10.268	0	1	NA
180146	CDH18	ENSG00000145526.12	clean	chr5:19571832-19591056:-	0	NA	NA	NA	NA	NA
180147	CDH18	ENSG00000145526.12	clean	chr5:19591244-19612433:-	0	NA	NA	NA	NA	NA
180148	CDH18	ENSG00000145526.12	clean	chr5:19612601-19721346:-	0.138889	0	10.2511	0	1	NA
180149	CDH18	ENSG00000145526.12	clean	chr5:19721466-19746941:-	0.111111	0	10.2511	0	1	NA
180150	CDH18	ENSG00000145526.12	clean	chr5:19747236-19803821:-	0	NA	NA	NA	NA	NA
180151	CDH18	ENSG00000145526.12	clean	chr5:19747236-19838758:-	0	NA	NA	NA	NA	NA
180152	CDH18	ENSG00000145526.12	clean	chr5:19839242-19848050:-	0	NA	NA	NA	NA	NA
180153	CDH18	ENSG00000145526.12	clean	chr5:19839242-19877993:-	0	NA	NA	NA	NA	NA
180154	CDH18	ENSG00000145526.12	clean	chr5:19839242-19981059:-	0	NA	NA	NA	NA	NA
180155	CDH18	ENSG00000145526.12	clean	chr5:19839242-19988085:-	0.0555556	0	10.268	0	1	NA
180156	CDH18	ENSG00000145526.12	clean	chr5:19839242-20255443:-	0	NA	NA	NA	NA	NA
180157	CDH18	ENSG00000145526.12	clean	chr5:19848211-19981059:-	0	NA	NA	NA	NA	NA
180158	CDH18	ENSG00000145526.12	clean	chr5:19878090-19886113:-	0	NA	NA	NA	NA	NA
180159	CDH18	ENSG00000145526.12	clean	chr5:19878090-19981059:-	0	NA	NA	NA	NA	NA
180160	CDH18	ENSG00000145526.12	clean	chr5:19981178-19988085:-	0.0555556	0	10.268	0	1	NA
180161	CDH18	ENSG00000145526.12	clean	chr5:19981178-19991872:-	0.0555556	0	10.268	0	1	NA
180162	CDH18	ENSG00000145526.12	clean	chr5:19992014-20255443:-	0	NA	NA	NA	NA	NA
180163	CDH18	ENSG00000145526.12	clean	chr5:20255505-20575461:-	0	NA	NA	NA	NA	NA
180164	GUSBP1	ENSG00000183666.17	clean	chr5:21405760-21459677:+	45.0556	0	1.68633	0	1	1
180165	GUSBP1	ENSG00000183666.17	clean	chr5:21459584-21459677:+	46.8889	-0.167174	0.671758	-0.248861	0.803469	0.992585
180166	CDH12	ENSG00000154162.15	clean	chr5:21752236-21755590:-	0.0555556	0	10.268	0	1	NA
180167	CDH12	ENSG00000154162.15	clean	chr5:21755842-21760557:-	0.0833333	0	10.268	0	1	NA
180168	CDH12	ENSG00000154162.15	clean	chr5:21760675-21764977:-	0.166667	0	10.2511	0	1	NA
180169	CDH12	ENSG00000154162.15	clean	chr5:21765099-21783357:-	0.111111	0	10.268	0	1	NA
180170	CDH12	ENSG00000154162.15	clean	chr5:21783494-21802166:-	0.138889	0	10.268	0	1	NA
180171	CDH12	ENSG00000154162.15	clean	chr5:21802420-21816944:-	0.111111	0	10.2342	0	1	NA
180172	CDH12	ENSG00000154162.15	clean	chr5:21817132-21842160:-	0.138889	0	10.2511	0	1	NA
180173	CDH12	ENSG00000154162.15	clean	chr5:21842328-21854670:-	0.0277778	0	10.268	0	1	NA
180174	CDH12	ENSG00000154162.15	clean	chr5:21842328-21975090:-	0.0555556	0	10.268	0	1	NA
180175	CDH12	ENSG00000154162.15	clean	chr5:21854790-21889584:-	0.0555556	0	10.268	0	1	NA
180176	CDH12	ENSG00000154162.15	clean	chr5:21854790-21975090:-	0.0555556	0	10.268	0	1	NA
180177	CDH12	ENSG00000154162.15	clean	chr5:21975385-22078445:-	0.111111	0	10.268	0	1	NA
180178	CDH12	ENSG00000154162.15	clean	chr5:22078862-22172340:-	0.166667	0	10.2342	0	1	NA
180179	CDH12	ENSG00000154162.15	clean	chr5:22078862-22212201:-	0.166667	0	10.2342	0	1	NA
180180	PMCHL1	ENSG00000168967.14	clean	chr5:22142583-22142853:+	0	NA	NA	NA	NA	NA
180181	PMCHL1	ENSG00000168967.14	clean	chr5:22151996-22152103:+	0	NA	NA	NA	NA	NA
180182	CDH12	ENSG00000154162.15	clean	chr5:22212643-22405256:-	0.111111	0	10.2342	0	1	NA
180183	CDH12	ENSG00000154162.15	clean	chr5:22212643-22505269:-	0.277778	0	10.1867	0	1	NA
180184	CDH12	ENSG00000154162.15	clean	chr5:22278062-22405256:-	0	NA	NA	NA	NA	NA
180185	CDH12	ENSG00000154162.15	clean	chr5:22405351-22505269:-	0.25	0	10.1867	0	1	NA
180186	CDH12	ENSG00000154162.15	clean	chr5:22505364-22638697:-	0.277778	0	10.2258	0	1	NA
180187	CDH12	ENSG00000154162.15	clean	chr5:22505364-22853057:-	0.277778	0	10.2258	0	1	NA
180188	PRDM9	ENSG00000164256.10	clean	chr5:23443624-23462671:+	0	NA	NA	NA	NA	NA
180189	PRDM9	ENSG00000164256.10	clean	chr5:23462807-23493470:+	0	NA	NA	NA	NA	NA
180190	PRDM9	ENSG00000164256.10	clean	chr5:23493615-23509919:+	0	NA	NA	NA	NA	NA
180191	PRDM9	ENSG00000164256.10	clean	chr5:23507327-23508949:+	0	NA	NA	NA	NA	NA
180192	PRDM9	ENSG00000164256.10	clean	chr5:23507712-23508949:+	0	NA	NA	NA	NA	NA
180193	PRDM9	ENSG00000164256.10	clean	chr5:23509102-23509469:+	0	NA	NA	NA	NA	NA
180194	PRDM9	ENSG00000164256.10	clean	chr5:23509593-23509919:+	0.0277778	0	10.268	0	1	NA
180195	PRDM9	ENSG00000164256.10	clean	chr5:23510027-23517880:+	0	NA	NA	NA	NA	NA
180196	PRDM9	ENSG00000164256.10	clean	chr5:23517930-23521022:+	0	NA	NA	NA	NA	NA
180197	PRDM9	ENSG00000164256.10	clean	chr5:23521179-23522303:+	0	NA	NA	NA	NA	NA
180198	PRDM9	ENSG00000164256.10	clean	chr5:23522405-23522613:+	0	NA	NA	NA	NA	NA
180199	PRDM9	ENSG00000164256.10	clean	chr5:23522885-23523290:+	0	NA	NA	NA	NA	NA
180200	PRDM9	ENSG00000164256.10	clean	chr5:23523358-23524333:+	0	NA	NA	NA	NA	NA
180201	PRDM9	ENSG00000164256.10	clean	chr5:23524527-23526232:+	0	NA	NA	NA	NA	NA
180202	CDH10	ENSG00000040731.10	clean	chr5:24488153-24491575:-	0.0277778	0	10.268	0	1	NA
180203	CDH10	ENSG00000040731.10	clean	chr5:24491827-24492816:-	0.0277778	0	10.268	0	1	NA
180204	CDH10	ENSG00000040731.10	clean	chr5:24492925-24498397:-	0	NA	NA	NA	NA	NA
180205	CDH10	ENSG00000040731.10	clean	chr5:24498519-24499337:-	0.0277778	0	10.268	0	1	NA
180206	CDH10	ENSG00000040731.10	clean	chr5:24498519-24505111:-	0.0277778	0	10.268	0	1	NA
180207	CDH10	ENSG00000040731.10	clean	chr5:24505248-24509565:-	0.0833333	0	10.268	0	1	NA
180208	CDH10	ENSG00000040731.10	clean	chr5:24509819-24511326:-	0.0833333	0	10.268	0	1	NA
180209	CDH10	ENSG00000040731.10	clean	chr5:24511514-24535111:-	0.111111	0	10.268	0	1	NA
180210	CDH10	ENSG00000040731.10	clean	chr5:24535279-24535702:-	0.166667	0	10.268	0	1	NA
180211	CDH10	ENSG00000040731.10	clean	chr5:24535822-24537379:-	0.0277778	0	10.268	0	1	NA
180212	CDH10	ENSG00000040731.10	clean	chr5:24537674-24593259:-	0.138889	0	10.268	0	1	NA
180213	CDH10	ENSG00000040731.10	clean	chr5:24593613-24644593:-	0	NA	NA	NA	NA	NA
180214	CDH9	ENSG00000113100.10	clean	chr5:26881623-26885613:-	0	NA	NA	NA	NA	NA
180215	CDH9	ENSG00000113100.10	clean	chr5:26885865-26885965:-	0	NA	NA	NA	NA	NA
180216	CDH9	ENSG00000113100.10	clean	chr5:26886083-26889835:-	0	NA	NA	NA	NA	NA
180217	CDH9	ENSG00000113100.10	clean	chr5:26889957-26890427:-	0	NA	NA	NA	NA	NA
180218	CDH9	ENSG00000113100.10	clean	chr5:26890564-26902475:-	0	NA	NA	NA	NA	NA
180219	CDH9	ENSG00000113100.10	clean	chr5:26902729-26903636:-	0	NA	NA	NA	NA	NA
180220	CDH9	ENSG00000113100.10	clean	chr5:26903824-26905958:-	0	NA	NA	NA	NA	NA
180221	CDH9	ENSG00000113100.10	clean	chr5:26906126-26906718:-	0	NA	NA	NA	NA	NA
180222	CDH9	ENSG00000113100.10	clean	chr5:26906838-26915629:-	0	NA	NA	NA	NA	NA
180223	CDH9	ENSG00000113100.10	clean	chr5:26915924-26988105:-	0	NA	NA	NA	NA	NA
180224	CDH9	ENSG00000113100.10	clean	chr5:26988382-27028253:-	0	NA	NA	NA	NA	NA
180225	CDH9	ENSG00000113100.10	clean	chr5:26988382-27038462:-	0	NA	NA	NA	NA	NA
180226	CDH9	ENSG00000113100.10	clean	chr5:26988382-27121041:-	0	NA	NA	NA	NA	NA
180227	CDH9	ENSG00000113100.10	clean	chr5:27028370-27038462:-	0	NA	NA	NA	NA	NA
180228	CDH6	ENSG00000113361.13	clean	chr5:31193886-31267345:+	1.16667	0	2.5677	0	1	NA
180229	CDH6	ENSG00000113361.13	clean	chr5:31267701-31293961:+	1.61111	0	2.24456	0	1	NA
180230	CDH6	ENSG00000113361.13	clean	chr5:31294256-31297288:+	1.66667	0	2.23934	0	1	NA
180231	CDH6	ENSG00000113361.13	clean	chr5:31297408-31299463:+	2.88889	0	1.97766	0	1	NA
180232	CDH6	ENSG00000113361.13	clean	chr5:31299631-31302110:+	3.05556	0	1.92034	0	1	NA
180233	CDH6	ENSG00000113361.13	clean	chr5:31302298-31305173:+	2.16667	0	2.0374	0	1	NA
180234	CDH6	ENSG00000113361.13	clean	chr5:31305427-31313317:+	2.52778	0	2.08008	0	1	NA
180235	CDH6	ENSG00000113361.13	clean	chr5:31313454-31316207:+	1.77778	0	2.15751	0	1	NA
180236	CDH6	ENSG00000113361.13	clean	chr5:31316329-31317374:+	1.69444	0	2.1377	0	1	NA
180237	CDH6	ENSG00000113361.13	clean	chr5:31317492-31317672:+	2.16667	0	1.97924	0	1	NA
180238	CDH6	ENSG00000113361.13	clean	chr5:31317924-31322817:+	0.944444	0	3.0179	0	1	NA
180239	DROSHA	ENSG00000113360.16	clean	chr5:31401562-31405676:-	115.389	-0.231745	0.585467	-0.395829	0.692231	0.936773
180240	DROSHA	ENSG00000113360.16	clean	chr5:31405723-31406852:-	125.472	-0.793388	0.550191	-1.44202	0.149295	0.54832
180241	DROSHA	ENSG00000113360.16	clean	chr5:31406945-31409055:-	120.806	-0.614902	0.505824	-1.21564	0.224121	0.629372
180242	DROSHA	ENSG00000113360.16	clean	chr5:31409159-31409249:-	69.9444	-0.14285	0.724394	-0.197199	0.843672	1
180243	DROSHA	ENSG00000113360.16	clean	chr5:31409332-31410745:-	76.3333	-0.478205	0.451245	-1.05974	0.289261	0.687313
180244	DROSHA	ENSG00000113360.16	clean	chr5:31410887-31421271:-	100.25	-0.283893	1.21806	-0.233069	0.815708	0.997946
180245	DROSHA	ENSG00000113360.16	clean	chr5:31421377-31422786:-	87.1667	-0.741177	0.689417	-1.07508	0.28234	0.681924
180246	DROSHA	ENSG00000113360.16	clean	chr5:31421867-31422786:-	86.9722	-1.37858	0.717233	-1.92208	0.0545956	0.386107
180247	DROSHA	ENSG00000113360.16	clean	chr5:31422944-31424426:-	97.4444	-0.972485	0.55307	-1.75834	0.0786897	0.440779
180248	DROSHA	ENSG00000113360.16	clean	chr5:31424471-31429474:-	83.9167	-0.433665	0.521241	-0.831986	0.405417	0.774004
180249	DROSHA	ENSG00000113360.16	clean	chr5:31429545-31431575:-	83	-0.481658	0.519781	-0.926656	0.354105	0.735871
180250	DROSHA	ENSG00000113360.16	clean	chr5:31431678-31435764:-	104.083	-0.665106	0.721724	-0.921552	0.356762	0.737875
180251	DROSHA	ENSG00000113360.16	clean	chr5:31435864-31437238:-	80.1944	-0.835903	0.672794	-1.24244	0.214076	0.618939
180252	DROSHA	ENSG00000113360.16	clean	chr5:31437298-31448546:-	79.2778	-0.494824	0.89021	-0.555851	0.578313	0.878372
180253	DROSHA	ENSG00000113360.16	clean	chr5:31448607-31449280:-	86.3889	-0.945334	0.67946	-1.3913	0.164134	0.566035
180254	DROSHA	ENSG00000113360.16	clean	chr5:31449419-31451532:-	63.75	-0.744902	0.84518	-0.881353	0.378127	0.753991
180255	DROSHA	ENSG00000113360.16	clean	chr5:31451640-31464235:-	70.1667	-0.541467	0.73323	-0.738467	0.460231	0.811253
180256	DROSHA	ENSG00000113360.16	clean	chr5:31464343-31466181:-	99.1944	-0.735694	0.69379	-1.0604	0.288963	0.686954
180257	DROSHA	ENSG00000113360.16	clean	chr5:31466281-31467141:-	93.6389	-0.315516	0.449458	-0.701993	0.482684	0.825576
180258	DROSHA	ENSG00000113360.16	clean	chr5:31466281-31467938:-	93.3889	-0.324976	0.456416	-0.712017	0.476454	0.821487
180259	DROSHA	ENSG00000113360.16	clean	chr5:31467166-31467938:-	81.0278	-0.223539	0.500529	-0.446604	0.655161	0.918938
180260	DROSHA	ENSG00000113360.16	clean	chr5:31467612-31467938:-	79.5556	-0.148459	0.583887	-0.254261	0.799294	0.990558
180261	DROSHA	ENSG00000113360.16	clean	chr5:31468063-31472062:-	77.9722	-0.0268553	0.723599	-0.0371136	0.970394	1
180262	DROSHA	ENSG00000113360.16	clean	chr5:31472232-31483553:-	57.5833	-1.12237	1.07211	-1.04688	0.295157	0.691985
180263	DROSHA	ENSG00000113360.16	clean	chr5:31483628-31484880:-	71.3611	-0.992024	0.868828	-1.1418	0.253539	0.658373
180264	DROSHA	ENSG00000113360.16	clean	chr5:31484962-31486490:-	64	-0.291927	0.629157	-0.463996	0.64265	0.912024
180265	DROSHA	ENSG00000113360.16	clean	chr5:31486562-31486672:-	69.6389	-0.0554623	0.852369	-0.0650684	0.94812	1
180266	DROSHA	ENSG00000113360.16	clean	chr5:31486562-31488981:-	69.8889	-0.248107	0.829213	-0.299208	0.764781	0.974732
180267	DROSHA	ENSG00000113360.16	clean	chr5:31486562-31493206:-	70.1944	-0.722845	0.785075	-0.920735	0.357189	0.738282
180268	DROSHA	ENSG00000113360.16	clean	chr5:31493293-31495285:-	90.9167	-0.752111	0.937253	-0.802463	0.422285	0.786196
180269	DROSHA	ENSG00000113360.16	clean	chr5:31495372-31504554:-	76.3889	-0.372151	0.687073	-0.541647	0.588062	0.883554
180270	DROSHA	ENSG00000113360.16	clean	chr5:31504635-31508620:-	85.5833	-0.967578	0.631187	-1.53295	0.125288	0.515717
180271	DROSHA	ENSG00000113360.16	clean	chr5:31508775-31511034:-	61.75	-1.0666	0.93491	-1.14085	0.253931	0.658656
180272	DROSHA	ENSG00000113360.16	clean	chr5:31511176-31514987:-	67.1667	-0.944193	0.593743	-1.59024	0.111781	0.496709
180273	DROSHA	ENSG00000113360.16	clean	chr5:31515219-31515453:-	68.8611	-0.0176154	0.801856	-0.0219683	0.982473	1
180274	DROSHA	ENSG00000113360.16	clean	chr5:31515219-31521122:-	69.7778	-0.0176154	0.627179	-0.0280868	0.977593	1
180275	DROSHA	ENSG00000113360.16	clean	chr5:31515219-31526078:-	70.4444	-0.199937	0.670487	-0.298197	0.765553	0.975176
180276	DROSHA	ENSG00000113360.16	clean	chr5:31515564-31521122:-	45.9722	-0.064851	0.63881	-0.101519	0.919139	1
180277	DROSHA	ENSG00000113360.16	clean	chr5:31515564-31526078:-	65.7778	-0.225634	0.680057	-0.331787	0.74005	0.961842
180278	DROSHA	ENSG00000113360.16	clean	chr5:31521215-31526078:-	65.4722	-0.0881307	0.765472	-0.115133	0.90834	1
180279	DROSHA	ENSG00000113360.16	clean	chr5:31526906-31527503:-	1.88889	0.263035	2.01826	0.130328	0.896307	NA
180280	DROSHA	ENSG00000113360.16	clean	chr5:31526912-31529039:-	45.8056	0.216214	0.612405	0.353057	0.724046	0.953467
180281	DROSHA	ENSG00000113360.16	clean	chr5:31527580-31529039:-	45.9167	0.200272	0.592942	0.33776	0.735544	0.95984
180282	DROSHA	ENSG00000113360.16	clean	chr5:31529105-31530797:-	49.75	-0.962524	0.770144	-1.2498	0.211373	0.616001
180283	DROSHA	ENSG00000113360.16	clean	chr5:31530924-31531449:-	59.1111	-0.261602	0.419302	-0.623899	0.532694	0.854644
180284	DROSHA	ENSG00000113360.16	clean	chr5:31530924-31531989:-	59.4444	-0.103429	0.416534	-0.24831	0.803895	0.992686
180285	DROSHA	ENSG00000113360.16	clean	chr5:31531525-31531989:-	54.3889	-0.100634	0.420255	-0.23946	0.810749	0.99587
180286	C5orf22	ENSG00000082213.18	clean	chr5:31532473-31534271:+	84.0833	-0.0696808	0.489644	-0.142309	0.886836	1
180287	C5orf22	ENSG00000082213.18	clean	chr5:31534417-31534958:+	53.5833	-0.778233	0.459261	-1.69454	0.0901636	0.461462
180288	C5orf22	ENSG00000082213.18	clean	chr5:31534325-31535743:+	77.6111	-0.36665	0.480252	-0.763453	0.445193	0.801699
180289	C5orf22	ENSG00000082213.18	clean	chr5:31535051-31535743:+	77.1667	-0.642284	0.50005	-1.28444	0.198988	0.603566
180290	C5orf22	ENSG00000082213.18	clean	chr5:31535893-31538259:+	111.583	-0.0229764	0.578841	-0.0396938	0.968337	1
180291	C5orf22	ENSG00000082213.18	clean	chr5:31538689-31540948:+	119.833	0.270575	0.61511	0.43988	0.660024	0.921217
180292	C5orf22	ENSG00000082213.18	clean	chr5:31541011-31541280:+	97.6389	0.428984	0.6674	0.64277	0.520373	0.847792
180293	C5orf22	ENSG00000082213.18	clean	chr5:31541402-31545645:+	90.0278	0.0288993	0.673234	0.042926	0.965761	1
180294	C5orf22	ENSG00000082213.18	clean	chr5:31545712-31548489:+	101.639	0.0724699	0.5612	0.129134	0.897252	1
180295	C5orf22	ENSG00000082213.18	clean	chr5:31545712-31551292:+	102.694	0.236955	0.59118	0.400817	0.688555	0.934974
180296	C5orf22	ENSG00000082213.18	clean	chr5:31548687-31551292:+	102.167	0.437405	0.630023	0.694269	0.487514	0.828817
180297	C5orf22	ENSG00000082213.18	clean	chr5:31551432-31552772:+	83.0556	0.458626	0.449308	1.02074	0.307378	0.701129
180298	PDZD2	ENSG00000133401.16	clean	chr5:31639437-31798888:+	0	NA	NA	NA	NA	NA
180299	PDZD2	ENSG00000133401.16	clean	chr5:31692974-31798888:+	0	NA	NA	NA	NA	NA
180300	PDZD2	ENSG00000133401.16	clean	chr5:31712091-31787636:+	0	NA	NA	NA	NA	NA
180301	PDZD2	ENSG00000133401.16	clean	chr5:31787718-31798888:+	0	NA	NA	NA	NA	NA
180302	PDZD2	ENSG00000133401.16	clean	chr5:31799724-31843287:+	0	NA	NA	NA	NA	NA
180303	PDZD2	ENSG00000133401.16	clean	chr5:31799724-31983154:+	0.666667	0	4.4196	0	1	NA
180304	PDZD2	ENSG00000133401.16	clean	chr5:31936346-31983154:+	0.666667	0	4.4196	0	1	NA
180305	PDZD2	ENSG00000133401.16	clean	chr5:31983656-31995575:+	1.02778	0	3.34719	0	1	NA
180306	PDZD2	ENSG00000133401.16	clean	chr5:31995718-32000138:+	0.638889	0	3.83997	0	1	NA
180307	PDZD2	ENSG00000133401.16	clean	chr5:32000271-32010329:+	0.944444	0	3.2847	0	1	NA
180308	PDZD2	ENSG00000133401.16	clean	chr5:32010482-32037230:+	1.16667	0	2.96314	0	1	NA
180309	PDZD2	ENSG00000133401.16	clean	chr5:32037342-32048538:+	0.75	0	3.607	0	1	NA
180310	PDZD2	ENSG00000133401.16	clean	chr5:32048684-32052610:+	1.08333	0	3.0076	0	1	NA
180311	PDZD2	ENSG00000133401.16	clean	chr5:32052730-32053768:+	0.527778	0	10.2088	0	1	NA
180312	PDZD2	ENSG00000133401.16	clean	chr5:32053883-32057654:+	0.888889	-0.639868	2.9995	-0.213325	0.831074	NA
180313	PDZD2	ENSG00000133401.16	clean	chr5:32057728-32057877:+	0.861111	0	3.02945	0	1	NA
180314	PDZD2	ENSG00000133401.16	clean	chr5:32058103-32059238:+	0.611111	2.10397	5.02264	0.418897	0.675292	NA
180315	PDZD2	ENSG00000133401.16	clean	chr5:32059356-32061001:+	0.888889	0	3.10547	0	1	NA
180316	PDZD2	ENSG00000133401.16	clean	chr5:32061134-32069568:+	0.777778	0	3.81432	0	1	NA
180317	PDZD2	ENSG00000133401.16	clean	chr5:32061134-32071383:+	0.888889	0	3.05522	0	1	NA
180318	PDZD2	ENSG00000133401.16	clean	chr5:32069650-32071383:+	0.527778	0	4.54391	0	1	NA
180319	PDZD2	ENSG00000133401.16	clean	chr5:32071418-32072160:+	0.527778	-2.44266	4.18061	-0.584284	0.559029	NA
180320	PDZD2	ENSG00000133401.16	clean	chr5:32072317-32073831:+	0.361111	0	10.1689	0	1	NA
180321	PDZD2	ENSG00000133401.16	clean	chr5:32074643-32077461:+	0.361111	1.48064	7.67201	0.192992	0.846965	NA
180322	PDZD2	ENSG00000133401.16	clean	chr5:32077606-32083413:+	0.722222	0	4.1816	0	1	NA
180323	PDZD2	ENSG00000133401.16	clean	chr5:32077606-32087130:+	0.777778	0	4.05432	0	1	NA
180324	PDZD2	ENSG00000133401.16	clean	chr5:32091175-32092906:+	0.416667	0	5.87715	0	1	NA
180325	PDZD2	ENSG00000133401.16	clean	chr5:32093024-32097278:+	0.166667	0	10.268	0	1	NA
180326	PDZD2	ENSG00000133401.16	clean	chr5:32097380-32098363:+	0.25	0	9.9252	0	1	NA
180327	PDZD2	ENSG00000133401.16	clean	chr5:32100963-32101104:+	0.611111	-2.85764	8.34625	-0.342387	0.73206	NA
180328	PDZD2	ENSG00000133401.16	clean	chr5:32100963-32107968:+	0.694444	0	5.02077	0	1	NA
180329	PDZD2	ENSG00000133401.16	clean	chr5:32101239-32107968:+	0.583333	0	10.2148	0	1	NA
180330	PDZD2	ENSG00000133401.16	clean	chr5:32107460-32107968:+	0.583333	0	10.2148	0	1	NA
180331	GOLPH3	ENSG00000113384.14	clean	chr5:32126636-32135571:-	239.028	-0.709407	0.558808	-1.2695	0.204263	0.608663
180332	GOLPH3	ENSG00000113384.14	clean	chr5:32135686-32143748:-	179.222	-0.703551	0.797747	-0.881924	0.377818	0.75386
180333	GOLPH3	ENSG00000113384.14	clean	chr5:32135686-32173809:-	179.194	-0.775499	0.861972	-0.89968	0.36829	0.74662
180334	GOLPH3	ENSG00000113384.14	clean	chr5:32143880-32173809:-	124.167	-0.831876	0.86269	-0.964281	0.334905	0.721477
180335	MTMR12	ENSG00000150712.11	clean	chr5:32230347-32232960:-	60.6667	-0.180613	0.827452	-0.218276	0.827214	1
180336	MTMR12	ENSG00000150712.11	clean	chr5:32230347-32233772:-	60.75	-0.403005	0.796916	-0.505706	0.613063	0.897095
180337	MTMR12	ENSG00000150712.11	clean	chr5:32230347-32234961:-	60.8611	-0.39345	0.796614	-0.493903	0.621375	0.901968
180338	MTMR12	ENSG00000150712.11	clean	chr5:32230347-32239000:-	60.75	-0.403005	0.796882	-0.505727	0.613048	0.897095
180339	MTMR12	ENSG00000150712.11	clean	chr5:32233020-32233772:-	56.3333	-0.679583	0.696659	-0.975489	0.329318	0.717517
180340	MTMR12	ENSG00000150712.11	clean	chr5:32233934-32234961:-	46.1667	0.649813	0.692652	0.938152	0.348166	0.731344
180341	MTMR12	ENSG00000150712.11	clean	chr5:32235129-32239000:-	41.3333	-0.134574	0.845478	-0.159169	0.873536	1
180342	MTMR12	ENSG00000150712.11	clean	chr5:32239173-32242056:-	45.4722	-0.520309	0.574629	-0.905471	0.365216	0.744227
180343	MTMR12	ENSG00000150712.11	clean	chr5:32242127-32243520:-	39.0556	-0.511166	0.780965	-0.654531	0.51277	0.843551
180344	MTMR12	ENSG00000150712.11	clean	chr5:32243599-32248001:-	46.1389	-0.504042	0.902843	-0.558283	0.576651	0.87743
180345	MTMR12	ENSG00000150712.11	clean	chr5:32248126-32248771:-	53.6389	-0.923091	0.778708	-1.18541	0.235854	0.640669
180346	MTMR12	ENSG00000150712.11	clean	chr5:32248878-32255692:-	33.8611	-0.796463	1.33768	-0.595406	0.551572	0.865126
180347	MTMR12	ENSG00000150712.11	clean	chr5:32255768-32263112:-	52.1389	-0.0265533	1.19921	-0.0221422	0.982334	1
180348	MTMR12	ENSG00000150712.11	clean	chr5:32263242-32268700:-	71.2222	-0.767038	1.34078	-0.572082	0.567267	0.872614
180349	MTMR12	ENSG00000150712.11	clean	chr5:32268794-32270816:-	69.6111	-0.828487	1.57277	-0.526769	0.598354	0.888862
180350	MTMR12	ENSG00000150712.11	clean	chr5:32270947-32271832:-	46.4444	0.0376144	1.19905	0.0313702	0.974974	1
180351	MTMR12	ENSG00000150712.11	clean	chr5:32271905-32273979:-	50.1111	0.020178	1.04197	0.0193653	0.98455	1
180352	MTMR12	ENSG00000150712.11	clean	chr5:32274122-32276681:-	50.4444	-0.736747	0.86372	-0.852992	0.393664	0.765819
180353	MTMR12	ENSG00000150712.11	clean	chr5:32276742-32312757:-	37.5	0	1.69213	0	1	1
180354	ZFR	ENSG00000056097.16	clean	chr5:32355939-32363947:-	262.972	-0.558382	0.545279	-1.02403	0.305821	0.69979
180355	ZFR	ENSG00000056097.16	clean	chr5:32364045-32364163:-	233.611	0.328664	1.45956	0.225181	0.821839	1
180356	ZFR	ENSG00000056097.16	clean	chr5:32364275-32379114:-	176.389	-0.333555	0.57138	-0.583772	0.559374	0.869018
180357	ZFR	ENSG00000056097.16	clean	chr5:32379210-32380074:-	165.556	-0.169581	0.378061	-0.448554	0.653753	0.918199
180358	ZFR	ENSG00000056097.16	clean	chr5:32380172-32383760:-	183.306	-0.713033	0.36274	-1.96569	0.0493346	0.370658
180359	ZFR	ENSG00000056097.16	clean	chr5:32380172-32385507:-	199.75	-0.638504	0.355708	-1.79502	0.0726502	0.427138
180360	ZFR	ENSG00000056097.16	clean	chr5:32385649-32387548:-	317.75	-0.633862	0.391054	-1.6209	0.105038	0.485805
180361	ZFR	ENSG00000056097.16	clean	chr5:32387699-32388468:-	223.333	-0.782372	0.398604	-1.96278	0.0496717	0.371326
180362	ZFR	ENSG00000056097.16	clean	chr5:32388674-32390274:-	346.556	-0.693578	0.436702	-1.58822	0.112237	0.497625
180363	ZFR	ENSG00000056097.16	clean	chr5:32390437-32395158:-	289.083	-0.403915	0.523576	-0.771453	0.440439	0.798934
180364	ZFR	ENSG00000056097.16	clean	chr5:32395304-32397218:-	236.861	-0.916724	0.484118	-1.8936	0.0582786	0.39594
180365	ZFR	ENSG00000056097.16	clean	chr5:32397338-32400006:-	251.583	-1.10433	0.559819	-1.97266	0.0485342	0.368625
180366	ZFR	ENSG00000056097.16	clean	chr5:32400203-32403105:-	209.778	-0.602311	0.63942	-0.941964	0.346211	0.730071
180367	ZFR	ENSG00000056097.16	clean	chr5:32403397-32403905:-	227.639	-0.466899	0.346618	-1.34701	0.177977	0.58276
180368	ZFR	ENSG00000056097.16	clean	chr5:32404097-32406773:-	183.444	-0.647467	0.433278	-1.49435	0.135085	0.528753
180369	ZFR	ENSG00000056097.16	clean	chr5:32407021-32414968:-	177.306	-0.570895	0.763573	-0.747663	0.454664	0.80762
180370	ZFR	ENSG00000056097.16	clean	chr5:32415187-32417647:-	244.944	-1.01845	0.437157	-2.32971	0.0198212	0.241712
180371	ZFR	ENSG00000056097.16	clean	chr5:32417792-32419820:-	180.194	-0.0831728	0.664032	-0.125254	0.900322	1
180372	ZFR	ENSG00000056097.16	clean	chr5:32420103-32444228:-	91.8611	-1.39354	0.502204	-2.77484	0.0055229	0.11815
180373	ZFR	ENSG00000056097.16	clean	chr5:32444328-32444621:-	140.444	0.147392	0.556783	0.26472	0.791225	0.986938
180374	SUB1	ENSG00000113387.12	clean	chr5:32531916-32536637:+	0.194444	0	10.268	0	1	NA
180375	SUB1	ENSG00000113387.12	clean	chr5:32531916-32571090:+	0.194444	0	10.268	0	1	NA
180376	SUB1	ENSG00000113387.12	clean	chr5:32531916-32588511:+	1654.69	0	1.67344	0	1	1
180377	SUB1	ENSG00000113387.12	clean	chr5:32536695-32571090:+	0.166667	0	10.2342	0	1	NA
180378	SUB1	ENSG00000113387.12	clean	chr5:32571174-32588511:+	1654.69	0	1.67344	0	1	1
180379	SUB1	ENSG00000113387.12	clean	chr5:32571174-32591562:+	2318.89	0	1.67391	0	1	1
180380	SUB1	ENSG00000113387.12	clean	chr5:32585971-32586491:+	10.6667	-0.229482	0.64076	-0.35814	0.720239	NA
180381	SUB1	ENSG00000113387.12	clean	chr5:32585625-32588511:+	1660.06	-1.02916	0.391947	-2.62577	0.00864525	0.154987
180382	SUB1	ENSG00000113387.12	clean	chr5:32585971-32591562:+	2324	-0.956191	0.40085	-2.38541	0.0170602	0.223691
180383	SUB1	ENSG00000113387.12	clean	chr5:32586501-32588511:+	1660	-1.11994	0.395155	-2.83419	0.00459423	0.105775
180384	SUB1	ENSG00000113387.12	clean	chr5:32588584-32591562:+	2345.86	-0.950068	0.408328	-2.32673	0.0199799	0.242387
180385	SUB1	ENSG00000113387.12	clean	chr5:32591685-32598960:+	3165.64	-0.870439	0.460931	-1.88844	0.0589673	0.397306
180386	SUB1	ENSG00000113387.12	clean	chr5:32591685-32601004:+	3154.75	-0.884211	0.43822	-2.01773	0.043619	0.35299
180387	SUB1	ENSG00000113387.12	clean	chr5:32599069-32601004:+	2901.83	-1.25685	0.339254	-3.70475	0.000211603	0.0132221
180388	NPR3	ENSG00000113389.16	clean	chr5:32689186-32724697:+	202.667	0	1.6754	0	1	1
180389	NPR3	ENSG00000113389.16	clean	chr5:32710783-32724697:+	204.389	-0.377086	0.660006	-0.571338	0.567771	0.872849
180390	NPR3	ENSG00000113389.16	clean	chr5:32712545-32716383:+	87.8333	-0.208931	0.466058	-0.448295	0.65394	0.918346
180391	NPR3	ENSG00000113389.16	clean	chr5:32712545-32724697:+	204.278	-0.114052	0.685852	-0.166293	0.867926	1
180392	NPR3	ENSG00000113389.16	clean	chr5:32724820-32738863:+	237.25	-0.0637993	1.19134	-0.0535526	0.957292	1
180393	NPR3	ENSG00000113389.16	clean	chr5:32739030-32774707:+	209.611	-0.0272447	1.19487	-0.0228015	0.981809	1
180394	NPR3	ENSG00000113389.16	clean	chr5:32774843-32780721:+	222.75	-0.808637	0.567576	-1.42472	0.154238	0.554646
180395	NPR3	ENSG00000113389.16	clean	chr5:32780816-32782892:+	162.667	-0.780895	0.461885	-1.69067	0.0908994	0.4626
180396	NPR3	ENSG00000113389.16	clean	chr5:32783028-32784795:+	203.028	-1.09576	0.486238	-2.25354	0.0242254	0.265784
180397	NPR3	ENSG00000113389.16	clean	chr5:32784883-32786233:+	183.75	-0.381375	0.331199	-1.1515	0.249528	0.65447
180398	TARS1	ENSG00000113407.13	clean	chr5:33441143-33445323:+	1164.19	-0.675136	0.478157	-1.41195	0.157963	0.559507
180399	TARS1	ENSG00000113407.13	clean	chr5:33441864-33445323:+	1163.97	-0.869333	0.478816	-1.81559	0.0694333	0.420672
180400	TARS1	ENSG00000113407.13	clean	chr5:33445404-33446065:+	1146.42	-0.760923	0.293905	-2.58901	0.0096251	0.164852
180401	TARS1	ENSG00000113407.13	clean	chr5:33445404-33446606:+	1146.19	-0.955107	0.299695	-3.18693	0.0014379	0.0513463
180402	TARS1	ENSG00000113407.13	clean	chr5:33445404-33448540:+	1143.61	-0.904351	0.333342	-2.71299	0.006668	0.133151
180403	TARS1	ENSG00000113407.13	clean	chr5:33445404-33453288:+	1366.11	-0.933824	0.365079	-2.55787	0.0105316	0.173433
180404	TARS1	ENSG00000113407.13	clean	chr5:33448731-33452340:+	1362.81	-0.997546	0.383383	-2.60195	0.00926944	0.161548
180405	TARS1	ENSG00000113407.13	clean	chr5:33448731-33453288:+	1365.64	-0.950777	0.374282	-2.54027	0.0110768	0.178155
180406	TARS1	ENSG00000113407.13	clean	chr5:33452439-33453288:+	1366	-0.98445	0.3642	-2.70304	0.00687075	0.135196
180407	TARS1	ENSG00000113407.13	clean	chr5:33453412-33454944:+	1136.64	-0.969527	0.333978	-2.90296	0.0036965	0.0935214
180408	TARS1	ENSG00000113407.13	clean	chr5:33455066-33455586:+	1318.64	-1.09655	0.326878	-3.3546	0.000794786	0.0344546
180409	TARS1	ENSG00000113407.13	clean	chr5:33455704-33456001:+	1182.33	-0.714604	0.408558	-1.74909	0.080276	0.443711
180410	TARS1	ENSG00000113407.13	clean	chr5:33456066-33456148:+	1365.47	-0.386405	0.355448	-1.08709	0.276996	0.677202
180411	TARS1	ENSG00000113407.13	clean	chr5:33456227-33457256:+	1244.97	-0.961045	0.345766	-2.77947	0.00544475	0.11722
180412	TARS1	ENSG00000113407.13	clean	chr5:33457403-33458565:+	1381.78	-1.22652	0.252335	-4.86068	1.16983e-06	0.000215587
180413	TARS1	ENSG00000113407.13	clean	chr5:33458664-33459694:+	1263.94	-1.26996	0.360289	-3.52484	0.000423744	0.0221445
180414	TARS1	ENSG00000113407.13	clean	chr5:33459861-33460901:+	1176.42	-0.845069	0.231244	-3.65445	0.000257737	0.0152937
180415	TARS1	ENSG00000113407.13	clean	chr5:33461064-33461157:+	1255.33	-0.648796	0.4368	-1.48534	0.137455	0.532279
180416	TARS1	ENSG00000113407.13	clean	chr5:33461295-33461666:+	1044.03	-1.06705	0.339387	-3.14404	0.00166633	0.0563529
180417	TARS1	ENSG00000113407.13	clean	chr5:33461744-33461905:+	1105.28	-0.433755	0.438878	-0.988326	0.322993	0.712692
180418	TARS1	ENSG00000113407.13	clean	chr5:33462006-33462098:+	1193.11	-0.501106	0.601266	-0.833417	0.404609	0.7735
180419	TARS1	ENSG00000113407.13	clean	chr5:33462203-33463752:+	1438.53	-1.32703	0.294203	-4.51057	6.46523e-06	0.000880988
180420	TARS1	ENSG00000113407.13	clean	chr5:33463825-33465986:+	1516.67	-1.21262	0.286593	-4.23115	2.325e-05	0.00242696
180421	TARS1	ENSG00000113407.13	clean	chr5:33463825-33466870:+	1516.28	-1.22077	0.293845	-4.15448	3.26029e-05	0.00312461
180422	TARS1	ENSG00000113407.13	clean	chr5:33466985-33467559:+	1249.42	-1.1204	0.402595	-2.78296	0.0053866	0.116515
180423	ADAMTS12	ENSG00000151388.11	clean	chr5:33527366-33534832:-	0	NA	NA	NA	NA	NA
180424	ADAMTS12	ENSG00000151388.11	clean	chr5:33534992-33546058:-	0.0277778	0	10.268	0	1	NA
180425	ADAMTS12	ENSG00000151388.11	clean	chr5:33546202-33549206:-	0	NA	NA	NA	NA	NA
180426	ADAMTS12	ENSG00000151388.11	clean	chr5:33549383-33561026:-	0.0277778	0	10.268	0	1	NA
180427	ADAMTS12	ENSG00000151388.11	clean	chr5:33577160-33588598:-	0.0277778	0	10.268	0	1	NA
180428	ADAMTS12	ENSG00000151388.11	clean	chr5:33588809-33595933:-	0	NA	NA	NA	NA	NA
180429	ADAMTS12	ENSG00000151388.11	clean	chr5:33596060-33614237:-	0	NA	NA	NA	NA	NA
180430	ADAMTS12	ENSG00000151388.11	clean	chr5:33603725-33614237:-	0	NA	NA	NA	NA	NA
180431	ADAMTS12	ENSG00000151388.11	clean	chr5:33614376-33615827:-	0	NA	NA	NA	NA	NA
180432	ADAMTS12	ENSG00000151388.11	clean	chr5:33616072-33624230:-	0	NA	NA	NA	NA	NA
180433	ADAMTS12	ENSG00000151388.11	clean	chr5:33616072-33637576:-	0	NA	NA	NA	NA	NA
180434	ADAMTS12	ENSG00000151388.11	clean	chr5:33624351-33630779:-	0	NA	NA	NA	NA	NA
180435	ADAMTS12	ENSG00000151388.11	clean	chr5:33630913-33637576:-	0	NA	NA	NA	NA	NA
180436	ADAMTS12	ENSG00000151388.11	clean	chr5:33637746-33641809:-	0.0833333	0	10.268	0	1	NA
180437	ADAMTS12	ENSG00000151388.11	clean	chr5:33641955-33643377:-	0	NA	NA	NA	NA	NA
180438	ADAMTS12	ENSG00000151388.11	clean	chr5:33643470-33648821:-	0	NA	NA	NA	NA	NA
180439	ADAMTS12	ENSG00000151388.11	clean	chr5:33648966-33649553:-	0	NA	NA	NA	NA	NA
180440	ADAMTS12	ENSG00000151388.11	clean	chr5:33649697-33658183:-	0.0277778	0	10.268	0	1	NA
180441	ADAMTS12	ENSG00000151388.11	clean	chr5:33658333-33661915:-	0	NA	NA	NA	NA	NA
180442	ADAMTS12	ENSG00000151388.11	clean	chr5:33662040-33683017:-	0	NA	NA	NA	NA	NA
180443	ADAMTS12	ENSG00000151388.11	clean	chr5:33683101-33683858:-	0	NA	NA	NA	NA	NA
180444	ADAMTS12	ENSG00000151388.11	clean	chr5:33684055-33751403:-	0	NA	NA	NA	NA	NA
180445	ADAMTS12	ENSG00000151388.11	clean	chr5:33751548-33840143:-	0	NA	NA	NA	NA	NA
180446	ADAMTS12	ENSG00000151388.11	clean	chr5:33751548-33881118:-	0	NA	NA	NA	NA	NA
180447	ADAMTS12	ENSG00000151388.11	clean	chr5:33881480-33891518:-	0	NA	NA	NA	NA	NA
180448	ADAMTS12	ENSG00000151388.11	clean	chr5:33881480-33891729:-	0	NA	NA	NA	NA	NA
180449	SLC45A2	ENSG00000164175.15	clean	chr5:33947374-33951553:-	0.138889	0	10.2511	0	1	NA
180450	SLC45A2	ENSG00000164175.15	clean	chr5:33954504-33963690:-	0.222222	0	10.268	0	1	NA
180451	SLC45A2	ENSG00000164175.15	clean	chr5:33954504-33982235:-	0.333333	0	8.85239	0	1	NA
180452	SLC45A2	ENSG00000164175.15	clean	chr5:33964016-33982235:-	0.166667	0	10.268	0	1	NA
180453	SLC45A2	ENSG00000164175.15	clean	chr5:33964016-33984198:-	0.166667	0	10.268	0	1	NA
180454	SLC45A2	ENSG00000164175.15	clean	chr5:33982412-33984198:-	0.0277778	0	10.268	0	1	NA
180455	AMACR	ENSG00000242110.8	clean	chr5:33989502-33994077:-	36.75	-0.451611	1.68437	-0.268118	0.788608	0.985828
180456	AMACR	ENSG00000242110.8	clean	chr5:33989502-33998640:-	37.5	1.02633	1.46344	0.701312	0.483108	0.825716
180457	AMACR	ENSG00000242110.8	clean	chr5:33994120-33998640:-	37.5278	-0.454565	1.46341	-0.31062	0.756089	0.970182
180458	AMACR	ENSG00000242110.8	clean	chr5:33997518-33998640:-	37.4444	-0.454565	1.68396	-0.269938	0.787208	0.985213
180459	AMACR	ENSG00000242110.8	clean	chr5:33998782-34004573:-	32.2778	-0.18392	1.34842	-0.136396	0.891508	1
180460	AMACR	ENSG00000242110.8	clean	chr5:33998827-34005755:-	42.5278	-0.485426	1.20247	-0.40369	0.686441	0.933477
180461	AMACR	ENSG00000242110.8	clean	chr5:34004734-34005755:-	42.1944	-0.14169	1.0019	-0.141421	0.887538	1
180462	AMACR	ENSG00000242110.8	clean	chr5:34005899-34007772:-	23.25	-0.0328557	0.683943	-0.0480387	0.961685	NA
180463	C1QTNF3	ENSG00000082196.20	clean	chr5:34020742-34023908:-	4.44444	-1.91019	1.71083	-1.11653	0.264194	NA
180464	C1QTNF3	ENSG00000082196.20	clean	chr5:34024008-34028753:-	2.97222	-0.163733	1.88086	-0.0870522	0.93063	NA
180465	C1QTNF3	ENSG00000082196.20	clean	chr5:34028883-34033197:-	3.16667	-0.263033	1.33732	-0.196687	0.844073	NA
180466	C1QTNF3	ENSG00000082196.20	clean	chr5:34033458-34035646:-	4.41667	1.40289	1.69807	0.826169	0.408708	NA
180467	C1QTNF3	ENSG00000082196.20	clean	chr5:34035758-34042822:-	3.80556	0	1.88127	0	1	NA
180468	RAI14	ENSG00000039560.14	clean	chr5:34656475-34658995:+	46.9444	-0.204888	0.992637	-0.206408	0.836473	1
180469	RAI14	ENSG00000039560.14	clean	chr5:34656475-34667262:+	46.6944	-0.297997	1.12388	-0.26515	0.790894	0.986798
180470	RAI14	ENSG00000039560.14	clean	chr5:34656475-34686871:+	46.75	0.116645	1.45961	0.0799154	0.936305	1
180471	RAI14	ENSG00000039560.14	clean	chr5:34656959-34686871:+	46.5	0.10257	1.45938	0.0702833	0.943968	1
180472	RAI14	ENSG00000039560.14	clean	chr5:34659072-34686871:+	46.4722	0.10257	1.45939	0.0702825	0.943969	1
180473	RAI14	ENSG00000039560.14	clean	chr5:34667379-34686871:+	46.25	0.998502	1.57389	0.634415	0.52581	0.851323
180474	RAI14	ENSG00000039560.14	clean	chr5:34684715-34685031:+	0.305556	0.584868	10.2172	0.0572433	0.954351	NA
180475	RAI14	ENSG00000039560.14	clean	chr5:34684715-34686871:+	46.25	0.998502	1.57389	0.634415	0.52581	0.851323
180476	RAI14	ENSG00000039560.14	clean	chr5:34685081-34686871:+	46.2222	0.10257	1.6805	0.0610351	0.951331	1
180477	RAI14	ENSG00000039560.14	clean	chr5:34685814-34686871:+	46.1944	1.06437	1.68052	0.633356	0.526502	0.851618
180478	RAI14	ENSG00000039560.14	clean	chr5:34686440-34686871:+	46.3333	0.10257	1.45954	0.0702752	0.943975	1
180479	RAI14	ENSG00000039560.14	clean	chr5:34686955-34688067:+	78.6944	-0.203562	0.89316	-0.227912	0.819715	1
180480	RAI14	ENSG00000039560.14	clean	chr5:34686955-34733115:+	77.8611	-0.525487	1.33024	-0.395032	0.692819	0.937166
180481	RAI14	ENSG00000039560.14	clean	chr5:34686955-34757467:+	78.1944	0	1.67666	0	1	1
180482	RAI14	ENSG00000039560.14	clean	chr5:34687722-34757467:+	77.75	0	1.67676	0	1	1
180483	RAI14	ENSG00000039560.14	clean	chr5:34688248-34757467:+	77.75	0	1.67676	0	1	1
180484	RAI14	ENSG00000039560.14	clean	chr5:34716221-34716788:+	0.25	0.895785	9.92522	0.0902535	0.928086	NA
180485	RAI14	ENSG00000039560.14	clean	chr5:34716878-34757467:+	77.7222	0	1.67677	0	1	1
180486	RAI14	ENSG00000039560.14	clean	chr5:34728660-34757467:+	77.7222	0	1.67677	0	1	1
180487	RAI14	ENSG00000039560.14	clean	chr5:34757598-34795938:+	100.833	-0.841043	1.68239	-0.49991	0.617138	0.899577
180488	RAI14	ENSG00000039560.14	clean	chr5:34796027-34803711:+	102.5	-1.45863	1.45588	-1.00189	0.316398	0.707585
180489	RAI14	ENSG00000039560.14	clean	chr5:34803776-34807799:+	97.8611	-1.21137	1.02419	-1.18276	0.236905	0.641816
180490	RAI14	ENSG00000039560.14	clean	chr5:34807857-34808583:+	80.0556	-0.988503	0.7528	-1.3131	0.189149	0.594117
180491	RAI14	ENSG00000039560.14	clean	chr5:34808654-34811011:+	64.1944	-1.32242	0.745351	-1.77422	0.076026	0.435268
180492	RAI14	ENSG00000039560.14	clean	chr5:34811118-34811766:+	77.2222	-0.603534	0.708711	-0.851593	0.39444	0.766206
180493	RAI14	ENSG00000039560.14	clean	chr5:34811945-34812179:+	120.556	-1.73202	0.847433	-2.04384	0.0409689	0.342444
180494	RAI14	ENSG00000039560.14	clean	chr5:34812208-34813573:+	109.889	-0.205486	0.724674	-0.283556	0.776751	0.980809
180495	RAI14	ENSG00000039560.14	clean	chr5:34812208-34814582:+	113.833	-0.602695	0.723457	-0.833076	0.404802	0.773596
180496	RAI14	ENSG00000039560.14	clean	chr5:34813660-34814582:+	111.222	-0.719392	0.716076	-1.00463	0.315074	0.706625
180497	RAI14	ENSG00000039560.14	clean	chr5:34814669-34818796:+	119.694	-1.11181	1.22972	-0.904113	0.365935	0.744878
180498	RAI14	ENSG00000039560.14	clean	chr5:34818851-34821731:+	103.222	-0.752485	0.710558	-1.05901	0.289597	0.68737
180499	RAI14	ENSG00000039560.14	clean	chr5:34821850-34822955:+	101.25	-1.40408	1.46246	-0.960081	0.337015	0.723236
180500	RAI14	ENSG00000039560.14	clean	chr5:34824491-34826329:+	78.6944	-0.860714	0.810208	-1.06234	0.288083	0.686154
180501	RAI14	ENSG00000039560.14	clean	chr5:34826479-34829731:+	78.6944	-0.183345	0.986261	-0.185899	0.852524	1
180502	RAI14	ENSG00000039560.14	clean	chr5:34829797-34830687:+	73.1667	-0.92552	0.914172	-1.01241	0.311341	0.704197
180503	TTC23L	ENSG00000205838.14	clean	chr5:34838948-34840664:+	2.13889	3.24784e-07	1.5373	2.11269e-07	1	NA
180504	TTC23L	ENSG00000205838.14	clean	chr5:34839196-34840664:+	2.36111	0.415037	1.47977	0.280475	0.779113	NA
180505	TTC23L	ENSG00000205838.14	clean	chr5:34840739-34845486:+	1.41667	0	2.38753	0	1	NA
180506	TTC23L	ENSG00000205838.14	clean	chr5:34845673-34850184:+	0.5	0	4.85233	0	1	NA
180507	TTC23L	ENSG00000205838.14	clean	chr5:34845673-34862897:+	0.888889	0	3.16675	0	1	NA
180508	TTC23L	ENSG00000205838.14	clean	chr5:34850308-34862897:+	0.722222	0	4.20798	0	1	NA
180509	TTC23L	ENSG00000205838.14	clean	chr5:34863054-34864436:+	0.666667	0	3.75217	0	1	NA
180510	TTC23L	ENSG00000205838.14	clean	chr5:34864562-34866891:+	0.833333	0	3.36122	0	1	NA
180511	TTC23L	ENSG00000205838.14	known-exon	chr5:34867069-34868904:+	0.722222	0.154461	3.13319	0.0492982	0.960682	NA
180512	TTC23L	ENSG00000205838.14	clean	chr5:34867069-34880180:+	0.555556	0	5.24082	0	1	NA
180513	TTC23L	ENSG00000205838.14	clean	chr5:34880308-34888454:+	0.0833333	0	10.2342	0	1	NA
180514	TTC23L	ENSG00000205838.14	clean	chr5:34880308-34896769:+	0.0833333	0	10.2342	0	1	NA
180515	TTC23L	ENSG00000205838.14	clean	chr5:34888537-34896769:+	0	NA	NA	NA	NA	NA
180516	TTC23L	ENSG00000205838.14	clean	chr5:34896875-34899389:+	0	NA	NA	NA	NA	NA
180517	RAD1	ENSG00000113456.19	clean	chr5:34908948-34909257:-	172	0.121464	0.470274	0.258283	0.796189	0.989333
180518	RAD1	ENSG00000113456.19	clean	chr5:34909356-34911553:-	156.389	-0.424064	0.479138	-0.885056	0.376126	0.75228
180519	RAD1	ENSG00000113456.19	clean	chr5:34911812-34913469:-	130.139	0.011087	0.326315	0.0339764	0.972896	1
180520	RAD1	ENSG00000113456.19	clean	chr5:34913578-34914694:-	134.75	0.169539	0.34662	0.48912	0.624757	0.903648
180521	RAD1	ENSG00000113456.19	clean	chr5:34914026-34914694:-	134.556	0.32573	0.348837	0.933758	0.350429	0.733019
180522	RAD1	ENSG00000113456.19	clean	chr5:34914961-34915415:-	223	0.796531	0.33569	2.37282	0.017653	0.228116
180523	BRIX1	ENSG00000113460.13	clean	chr5:34915897-34918363:+	475.583	-0.818191	0.332422	-2.4613	0.0138434	0.200959
180524	BRIX1	ENSG00000113460.13	clean	chr5:34915897-34922216:+	501.306	-0.464529	0.323753	-1.43483	0.151337	0.551163
180525	RAD1	ENSG00000113456.19	clean	chr5:34918136-34918231:-	0.805556	0	3.12397	0	1	NA
180526	BRIX1	ENSG00000113460.13	clean	chr5:34918475-34919839:+	478.056	-0.0592331	0.364288	-0.1626	0.870834	1
180527	BRIX1	ENSG00000113460.13	clean	chr5:34919883-34922216:+	499.444	-0.361405	0.308031	-1.17327	0.240687	0.646056
180528	BRIX1	ENSG00000113460.13	clean	chr5:34922287-34922538:+	618.5	0.310398	0.334245	0.928657	0.353067	0.735118
180529	BRIX1	ENSG00000113460.13	clean	chr5:34922588-34922694:+	687.694	-0.204017	0.416521	-0.489812	0.624267	0.90345
180530	BRIX1	ENSG00000113460.13	clean	chr5:34922768-34923000:+	543.667	-0.0109303	0.275619	-0.0396573	0.968366	1
180531	BRIX1	ENSG00000113460.13	clean	chr5:34923051-34923132:+	542.5	0.0694726	0.394405	0.176145	0.86018	1
180532	BRIX1	ENSG00000113460.13	clean	chr5:34923234-34924846:+	520.75	-0.442314	0.318072	-1.39061	0.164344	0.566246
180533	BRIX1	ENSG00000113460.13	clean	chr5:34924975-34925225:+	607.694	0.0390331	0.457403	0.0853363	0.931994	1
180534	DNAJC21	ENSG00000168724.17	clean	chr5:34929916-34933814:+	104.389	0.0276243	0.714451	0.0386651	0.969157	1
180535	DNAJC21	ENSG00000168724.17	clean	chr5:34930361-34933814:+	103.806	0.0151865	0.713489	0.0212848	0.983018	1
180536	DNAJC21	ENSG00000168724.17	clean	chr5:34933908-34935709:+	148.472	-0.759775	0.619758	-1.22592	0.220228	0.625604
180537	DNAJC21	ENSG00000168724.17	clean	chr5:34935833-34936143:+	169.75	-0.177488	0.858553	-0.206729	0.836221	1
180538	DNAJC21	ENSG00000168724.17	clean	chr5:34936266-34937325:+	186.306	-1.33601	1.22465	-1.09093	0.275303	0.67568
180539	DNAJC21	ENSG00000168724.17	clean	chr5:34937630-34938857:+	220.139	-0.909305	0.464799	-1.95634	0.0504248	0.373452
180540	DNAJC21	ENSG00000168724.17	clean	chr5:34939009-34941095:+	202.583	-1.01954	0.660688	-1.54315	0.122795	0.512029
180541	DNAJC21	ENSG00000168724.17	clean	chr5:34941183-34944866:+	191.083	-0.713477	0.535035	-1.33351	0.182363	0.587283
180542	DNAJC21	ENSG00000168724.17	clean	chr5:34945025-34945721:+	200	-0.312397	0.443554	-0.704304	0.481243	0.82468
180543	DNAJC21	ENSG00000168724.17	clean	chr5:34945803-34949542:+	198.417	-0.645254	0.495479	-1.30228	0.192819	0.597592
180544	DNAJC21	ENSG00000168724.17	clean	chr5:34945803-34950169:+	199.528	-0.745312	0.505028	-1.47579	0.140001	0.535565
180545	DNAJC21	ENSG00000168724.17	clean	chr5:34949677-34950169:+	196.806	-0.608739	0.618548	-0.984143	0.325045	0.714139
180546	DNAJC21	ENSG00000168724.17	clean	chr5:34950342-34950443:+	187.167	0.493839	0.463106	1.06636	0.28626	0.684456
180547	DNAJC21	ENSG00000168724.17	clean	chr5:34954001-34954552:+	176.806	-0.602772	0.374391	-1.61001	0.107396	0.489487
180548	AGXT2	ENSG00000113492.14	known-exon	chr5:34998402-34998673:-	0	NA	NA	NA	NA	NA
180549	AGXT2	ENSG00000113492.14	clean	chr5:34998826-35003762:-	0	NA	NA	NA	NA	NA
180550	AGXT2	ENSG00000113492.14	clean	chr5:35003861-35009999:-	0	NA	NA	NA	NA	NA
180551	AGXT2	ENSG00000113492.14	clean	chr5:35010149-35012953:-	0	NA	NA	NA	NA	NA
180552	AGXT2	ENSG00000113492.14	clean	chr5:35010149-35025762:-	0	NA	NA	NA	NA	NA
180553	AGXT2	ENSG00000113492.14	clean	chr5:35013045-35013986:-	0	NA	NA	NA	NA	NA
180554	AGXT2	ENSG00000113492.14	clean	chr5:35025855-35026409:-	0	NA	NA	NA	NA	NA
180555	AGXT2	ENSG00000113492.14	clean	chr5:35026510-35032731:-	0	NA	NA	NA	NA	NA
180556	AGXT2	ENSG00000113492.14	clean	chr5:35032825-35033459:-	0	NA	NA	NA	NA	NA
180557	AGXT2	ENSG00000113492.14	clean	chr5:35033553-35035221:-	0	NA	NA	NA	NA	NA
180558	AGXT2	ENSG00000113492.14	clean	chr5:35035316-35036941:-	0	NA	NA	NA	NA	NA
180559	AGXT2	ENSG00000113492.14	clean	chr5:35037065-35039323:-	0	NA	NA	NA	NA	NA
180560	AGXT2	ENSG00000113492.14	clean	chr5:35039508-35040574:-	0	NA	NA	NA	NA	NA
180561	AGXT2	ENSG00000113492.14	clean	chr5:35040663-35047804:-	0	NA	NA	NA	NA	NA
180562	PRLR	ENSG00000113494.17	known-exon	chr5:35065376-35065948:-	0	NA	NA	NA	NA	NA
180563	PRLR	ENSG00000113494.17	clean	chr5:35066102-35068215:-	0	NA	NA	NA	NA	NA
180564	PRLR	ENSG00000113494.17	clean	chr5:35068285-35068778:-	0	NA	NA	NA	NA	NA
180565	PRLR	ENSG00000113494.17	clean	chr5:35068285-35070123:-	0.0555556	0	10.268	0	1	NA
180566	PRLR	ENSG00000113494.17	clean	chr5:35068878-35070123:-	0.0555556	0	10.268	0	1	NA
180567	PRLR	ENSG00000113494.17	clean	chr5:35070265-35072574:-	0.0555556	0	10.268	0	1	NA
180568	PRLR	ENSG00000113494.17	clean	chr5:35072744-35084469:-	0	NA	NA	NA	NA	NA
180569	PRLR	ENSG00000113494.17	clean	chr5:35072744-35089550:-	0	NA	NA	NA	NA	NA
180570	PRLR	ENSG00000113494.17	clean	chr5:35084639-35086207:-	0	NA	NA	NA	NA	NA
180571	PRLR	ENSG00000113494.17	clean	chr5:35086340-35089550:-	0	NA	NA	NA	NA	NA
180572	PRLR	ENSG00000113494.17	clean	chr5:35089663-35118060:-	0	NA	NA	NA	NA	NA
180573	PRLR	ENSG00000113494.17	clean	chr5:35118122-35130222:-	0	NA	NA	NA	NA	NA
180574	PRLR	ENSG00000113494.17	clean	chr5:35118122-35135296:-	0	NA	NA	NA	NA	NA
180575	PRLR	ENSG00000113494.17	clean	chr5:35118122-35152786:-	0	NA	NA	NA	NA	NA
180576	PRLR	ENSG00000113494.17	clean	chr5:35118122-35195102:-	0	NA	NA	NA	NA	NA
180577	PRLR	ENSG00000113494.17	clean	chr5:35118122-35195550:-	0	NA	NA	NA	NA	NA
180578	PRLR	ENSG00000113494.17	clean	chr5:35118122-35230267:-	0	NA	NA	NA	NA	NA
180579	PRLR	ENSG00000113494.17	clean	chr5:35152973-35230267:-	0	NA	NA	NA	NA	NA
180580	PRLR	ENSG00000113494.17	clean	chr5:35195713-35230267:-	0	NA	NA	NA	NA	NA
180581	SPEF2	ENSG00000152582.14	clean	chr5:35618055-35628459:+	6.05556	1.09304	1.77121	0.617114	0.537159	NA
180582	SPEF2	ENSG00000152582.14	clean	chr5:35628562-35641430:+	6.05556	0	1.76407	0	1	NA
180583	SPEF2	ENSG00000152582.14	clean	chr5:35641683-35643504:+	9.61111	0.194378	0.700289	0.277569	0.781344	NA
180584	SPEF2	ENSG00000152582.14	clean	chr5:35641683-35644354:+	9.55556	0.376493	0.721877	0.521546	0.601986	NA
180585	SPEF2	ENSG00000152582.14	clean	chr5:35641683-35646666:+	10.4444	-0.185555	0.697822	-0.265906	0.790311	NA
180586	SPEF2	ENSG00000152582.14	clean	chr5:35644525-35646666:+	9.38889	-0.776065	0.706617	-1.09828	0.272081	NA
180587	SPEF2	ENSG00000152582.14	clean	chr5:35646807-35649360:+	8.97222	0.461578	1.40255	0.329099	0.742081	NA
180588	SPEF2	ENSG00000152582.14	clean	chr5:35649425-35654539:+	9.25	-0.769386	1.2542	-0.613446	0.539581	NA
180589	SPEF2	ENSG00000152582.14	clean	chr5:35654726-35659018:+	7.61111	0.199326	1.65019	0.12079	0.903857	NA
180590	SPEF2	ENSG00000152582.14	clean	chr5:35659207-35667071:+	4.05556	0	1.82426	0	1	NA
180591	SPEF2	ENSG00000152582.14	clean	chr5:35667259-35670058:+	9.25	1.50263	1.63245	0.920476	0.357324	NA
180592	SPEF2	ENSG00000152582.14	clean	chr5:35670227-35691036:+	2.22222	0	2.0455	0	1	NA
180593	SPEF2	ENSG00000152582.14	clean	chr5:35675992-35691036:+	2.19444	0	2.0507	0	1	NA
180594	SPEF2	ENSG00000152582.14	clean	chr5:35691256-35692569:+	9.83333	-0.289505	1.14959	-0.251833	0.80117	NA
180595	SPEF2	ENSG00000152582.14	clean	chr5:35692724-35694287:+	10.5	-1.99095	1.20911	-1.64662	0.0996356	NA
180596	SPEF2	ENSG00000152582.14	clean	chr5:35694348-35695734:+	9.63889	0.346866	1.06784	0.32483	0.74531	NA
180597	SPEF2	ENSG00000152582.14	clean	chr5:35695796-35697689:+	11.1944	-0.506667	1.18167	-0.428771	0.66809	NA
180598	SPEF2	ENSG00000152582.14	clean	chr5:35697793-35700495:+	10.3889	-1.31431	0.805182	-1.63232	0.102612	NA
180599	SPEF2	ENSG00000152582.14	clean	chr5:35700752-35704553:+	11	-1.07138	1.27202	-0.842266	0.399639	NA
180600	SPEF2	ENSG00000152582.14	clean	chr5:35704662-35705650:+	12.1667	-0.546992	1.27393	-0.429375	0.667651	NA
180601	SPEF2	ENSG00000152582.14	clean	chr5:35705808-35708947:+	10.0278	0	1.73077	0	1	NA
180602	SPEF2	ENSG00000152582.14	clean	chr5:35712886-35727674:+	5.11111	-1.32335	1.59338	-0.830533	0.406237	NA
180603	SPEF2	ENSG00000152582.14	clean	chr5:35727823-35739918:+	7.19444	0	1.75199	0	1	NA
180604	SPEF2	ENSG00000152582.14	clean	chr5:35740046-35740128:+	6.63889	0.162959	1.66196	0.0980527	0.92189	NA
180605	SPEF2	ENSG00000152582.14	clean	chr5:35740267-35753623:+	7.72222	0	1.75442	0	1	NA
180606	SPEF2	ENSG00000152582.14	clean	chr5:35753761-35759567:+	7.25	-0.283724	1.7524	-0.161906	0.87138	NA
180607	SPEF2	ENSG00000152582.14	clean	chr5:35759719-35763521:+	7.72222	-1.35249	1.68176	-0.804215	0.421273	NA
180608	SPEF2	ENSG00000152582.14	clean	chr5:35763702-35771608:+	5.66667	0	1.82444	0	1	NA
180609	SPEF2	ENSG00000152582.14	clean	chr5:35771756-35773892:+	6.72222	-0.235971	1.77991	-0.132575	0.89453	NA
180610	SPEF2	ENSG00000152582.14	clean	chr5:35774021-35776256:+	5.97222	0.247928	1.25816	0.197056	0.843784	NA
180611	SPEF2	ENSG00000152582.14	clean	chr5:35776395-35779116:+	5.41667	-0.479165	1.42356	-0.336598	0.73642	NA
180612	SPEF2	ENSG00000152582.14	clean	chr5:35779346-35787865:+	5.77778	-0.936574	1.56317	-0.599151	0.549072	NA
180613	SPEF2	ENSG00000152582.14	clean	chr5:35779346-35792339:+	6.05556	-1.05205	1.55363	-0.677158	0.498306	NA
180614	SPEF2	ENSG00000152582.14	clean	chr5:35781668-35788884:+	0.944444	-4.18416	2.55302	-1.63891	0.101232	NA
180615	SPEF2	ENSG00000152582.14	clean	chr5:35789031-35789157:+	2.19444	-0.485425	1.83623	-0.26436	0.791503	NA
180616	SPEF2	ENSG00000152582.14	clean	chr5:35789375-35789496:+	2.66667	-1.48089	1.85132	-0.799912	0.423762	NA
180617	SPEF2	ENSG00000152582.14	clean	chr5:35789705-35789800:+	2.38889	-0.554895	1.93076	-0.287397	0.773808	NA
180618	SPEF2	ENSG00000152582.14	clean	chr5:35789924-35790024:+	2.02778	-0.715358	2.03023	-0.352354	0.724573	NA
180619	SPEF2	ENSG00000152582.14	clean	chr5:35792446-35793158:+	5.25	0.917537	1.33518	0.6872	0.491957	NA
180620	SPEF2	ENSG00000152582.14	clean	chr5:35793341-35795702:+	5.08333	0.584962	1.46145	0.40026	0.688965	NA
180621	SPEF2	ENSG00000152582.14	clean	chr5:35795795-35799967:+	4.69444	0.393572	1.60317	0.245497	0.806072	NA
180622	SPEF2	ENSG00000152582.14	clean	chr5:35800147-35806706:+	5.69444	0	1.7751	0	1	NA
180623	SPEF2	ENSG00000152582.14	clean	chr5:35806952-35807130:+	7.16667	0	1.75894	0	1	NA
180624	SPEF2	ENSG00000152582.14	clean	chr5:35807253-35807638:+	5.41667	-2.44269	1.56262	-1.5632	0.118005	NA
180625	SPEF2	ENSG00000152582.14	clean	chr5:35807253-35814463:+	4.94444	0	1.843	0	1	NA
180626	IL7R	ENSG00000168685.15	clean	chr5:35852938-35856031:+	0.0277778	0	10.268	0	1	NA
180627	IL7R	ENSG00000168685.15	clean	chr5:35852938-35860851:+	34.9722	-0.490308	1.47779	-0.331785	0.740051	0.961842
180628	IL7R	ENSG00000168685.15	clean	chr5:35857059-35860851:+	35.7222	-0.369542	1.16092	-0.318319	0.750243	0.966786
180629	IL7R	ENSG00000168685.15	clean	chr5:35860990-35867305:+	47.5278	-1.27625	1.34467	-0.949119	0.34256	0.727624
180630	IL7R	ENSG00000168685.15	clean	chr5:35867463-35871055:+	45.4444	-1.73152	1.29966	-1.33228	0.182767	0.587733
180631	IL7R	ENSG00000168685.15	clean	chr5:35871213-35873479:+	33.25	-1.58642	1.33222	-1.19081	0.233727	0.638692
180632	IL7R	ENSG00000168685.15	clean	chr5:35873648-35874448:+	24.9722	-0.494105	1.15851	-0.426501	0.669742	NA
180633	IL7R	ENSG00000168685.15	clean	chr5:35873648-35875511:+	28.0556	-0.746063	1.13574	-0.656895	0.511248	0.842625
180634	IL7R	ENSG00000168685.15	clean	chr5:35874542-35875511:+	27.3611	-1.81567	1.27076	-1.42881	0.153059	NA
180635	CAPSL	ENSG00000152611.12	clean	chr5:35904646-35909865:-	0.0833333	0	10.2511	0	1	NA
180636	CAPSL	ENSG00000152611.12	clean	chr5:35910075-35910365:-	0.25	0	10.2257	0	1	NA
180637	CAPSL	ENSG00000152611.12	clean	chr5:35921120-35938540:-	0.0555556	0	10.268	0	1	NA
180638	CAPSL	ENSG00000152611.12	clean	chr5:35921120-35938652:-	0.0555556	0	10.268	0	1	NA
180639	UGT3A1	ENSG00000145626.12	clean	chr5:35955864-35957187:-	0	NA	NA	NA	NA	NA
180640	UGT3A1	ENSG00000145626.12	clean	chr5:35957419-35965385:-	0	NA	NA	NA	NA	NA
180641	UGT3A1	ENSG00000145626.12	clean	chr5:35957419-35991146:-	0	NA	NA	NA	NA	NA
180642	UGT3A1	ENSG00000145626.12	clean	chr5:35962951-35965385:-	0	NA	NA	NA	NA	NA
180643	UGT3A1	ENSG00000145626.12	clean	chr5:35965917-35968018:-	0	NA	NA	NA	NA	NA
180644	UGT3A1	ENSG00000145626.12	clean	chr5:35968133-35988449:-	0	NA	NA	NA	NA	NA
180645	UGT3A1	ENSG00000145626.12	clean	chr5:35968133-35991146:-	0	NA	NA	NA	NA	NA
180646	UGT3A1	ENSG00000145626.12	clean	chr5:35988551-35991146:-	0	NA	NA	NA	NA	NA
180647	UGT3A1	ENSG00000145626.12	clean	chr5:35988551-35997238:-	0	NA	NA	NA	NA	NA
180648	UGT3A1	ENSG00000145626.12	clean	chr5:35997329-36000967:-	0	NA	NA	NA	NA	NA
180649	UGT3A2	ENSG00000168671.10	clean	chr5:36035974-36037796:-	0	NA	NA	NA	NA	NA
180650	UGT3A2	ENSG00000168671.10	clean	chr5:36038016-36039476:-	0	NA	NA	NA	NA	NA
180651	UGT3A2	ENSG00000168671.10	clean	chr5:36039708-36048888:-	0	NA	NA	NA	NA	NA
180652	UGT3A2	ENSG00000168671.10	clean	chr5:36039708-36051869:-	0	NA	NA	NA	NA	NA
180653	UGT3A2	ENSG00000168671.10	clean	chr5:36049420-36051869:-	0	NA	NA	NA	NA	NA
180654	UGT3A2	ENSG00000168671.10	clean	chr5:36051984-36064248:-	0	NA	NA	NA	NA	NA
180655	UGT3A2	ENSG00000168671.10	clean	chr5:36051984-36066695:-	0	NA	NA	NA	NA	NA
180656	UGT3A2	ENSG00000168671.10	clean	chr5:36064350-36066695:-	0	NA	NA	NA	NA	NA
180657	UGT3A2	ENSG00000168671.10	clean	chr5:36064350-36071081:-	0	NA	NA	NA	NA	NA
180658	UGT3A2	ENSG00000168671.10	clean	chr5:36066884-36067222:-	0	NA	NA	NA	NA	NA
180659	LMBRD2	ENSG00000164187.7	clean	chr5:36104106-36105067:-	39.5	0.116353	0.496819	0.234196	0.814833	0.99742
180660	LMBRD2	ENSG00000164187.7	clean	chr5:36105197-36108533:-	60.3333	0.138874	0.473957	0.293009	0.769515	0.977218
180661	LMBRD2	ENSG00000164187.7	clean	chr5:36108639-36109944:-	59.6944	-0.678918	0.810269	-0.837891	0.402092	0.771787
180662	LMBRD2	ENSG00000164187.7	clean	chr5:36109991-36111154:-	54.8889	-0.108748	0.68707	-0.158277	0.874238	1
180663	LMBRD2	ENSG00000164187.7	clean	chr5:36111258-36114423:-	39.6667	-0.268195	1.13632	-0.236021	0.813416	0.996823
180664	LMBRD2	ENSG00000164187.7	clean	chr5:36114521-36115014:-	29.9167	0.879157	1.57888	0.556824	0.577648	0.878042
180665	LMBRD2	ENSG00000164187.7	clean	chr5:36115120-36116459:-	44.3611	-2.36204	0.697848	-3.38475	0.000712442	0.0320091
180666	LMBRD2	ENSG00000164187.7	clean	chr5:36116593-36117734:-	37.7778	-0.598444	0.967955	-0.618256	0.536406	0.856545
180667	LMBRD2	ENSG00000164187.7	clean	chr5:36117916-36122279:-	35.8611	-2.28916	1.34748	-1.69885	0.0893483	0.460013
180668	LMBRD2	ENSG00000164187.7	clean	chr5:36122463-36122847:-	39.5833	-0.277488	0.566988	-0.489407	0.624553	0.903569
180669	LMBRD2	ENSG00000164187.7	clean	chr5:36122961-36124190:-	48.8333	-0.140598	1.05047	-0.133843	0.893526	1
180670	LMBRD2	ENSG00000164187.7	clean	chr5:36124265-36136308:-	49.9167	0.778428	1.68206	0.462782	0.643521	0.912459
180671	LMBRD2	ENSG00000164187.7	clean	chr5:36136519-36137273:-	53.3889	0.724296	1.6829	0.430386	0.666915	0.923851
180672	LMBRD2	ENSG00000164187.7	clean	chr5:36137441-36141106:-	41.4444	0.229087	1.20367	0.190324	0.849055	1
180673	LMBRD2	ENSG00000164187.7	clean	chr5:36141202-36142501:-	51.4167	-0.236146	0.786286	-0.300332	0.763924	0.974214
180674	LMBRD2	ENSG00000164187.7	clean	chr5:36142599-36143175:-	50.3056	-1.01104	0.946926	-1.06771	0.285652	0.68406
180675	LMBRD2	ENSG00000164187.7	clean	chr5:36143406-36151555:-	41.5278	-0.0703893	0.703042	-0.100121	0.920248	1
180676	SKP2	ENSG00000145604.16	clean	chr5:36152270-36152770:+	207.611	-0.0953469	0.340751	-0.279814	0.779621	0.981955
180677	SKP2	ENSG00000145604.16	clean	chr5:36153042-36163644:+	307.75	-0.163892	0.447355	-0.366358	0.714098	0.948236
180678	SKP2	ENSG00000145604.16	clean	chr5:36153042-36166518:+	308.472	-0.252897	0.421483	-0.600018	0.548494	0.863403
180679	SKP2	ENSG00000145604.16	clean	chr5:36153042-36176964:+	316	-0.331742	0.425611	-0.779451	0.435714	0.795837
180680	SKP2	ENSG00000145604.16	clean	chr5:36163756-36166518:+	250.389	-0.616488	0.299913	-2.05556	0.039825	0.3379
180681	SKP2	ENSG00000145604.16	clean	chr5:36166662-36168312:+	313.361	-0.160122	0.45497	-0.35194	0.724883	0.953875
180682	SKP2	ENSG00000145604.16	clean	chr5:36166662-36170343:+	314.889	-0.259658	0.411131	-0.63157	0.527668	0.852219
180683	SKP2	ENSG00000145604.16	clean	chr5:36168447-36170343:+	294.167	-0.284055	0.38115	-0.745258	0.456116	0.808389
180684	SKP2	ENSG00000145604.16	clean	chr5:36170442-36171602:+	239.056	-0.487988	0.477435	-1.0221	0.306732	0.700629
180685	SKP2	ENSG00000145604.16	clean	chr5:36171733-36176964:+	303.5	-0.374371	0.437803	-0.855113	0.392489	0.764786
180686	SKP2	ENSG00000145604.16	clean	chr5:36177016-36177184:+	286.361	1.31536	0.847642	1.55179	0.120713	0.509266
180687	SKP2	ENSG00000145604.16	clean	chr5:36177292-36181817:+	325.944	-0.619178	0.303867	-2.03766	0.0415835	0.344691
180688	NADK2	ENSG00000152620.13	clean	chr5:36195282-36197540:-	174.25	-0.621683	0.572413	-1.08608	0.277445	0.677377
180689	NADK2	ENSG00000152620.13	clean	chr5:36197664-36200226:-	117.611	-0.366988	0.642353	-0.571318	0.567784	0.872849
180690	NADK2	ENSG00000152620.13	clean	chr5:36197664-36201105:-	152.861	-0.488413	0.633815	-0.770592	0.440949	0.79901
180691	NADK2	ENSG00000152620.13	clean	chr5:36200280-36201105:-	152.889	-0.850982	0.684027	-1.24408	0.213471	0.618167
180692	NADK2	ENSG00000152620.13	clean	chr5:36201161-36207169:-	168.389	-0.710925	1.03572	-0.686407	0.492457	0.831935
180693	NADK2	ENSG00000152620.13	clean	chr5:36201161-36211843:-	169.167	-0.170359	0.693582	-0.245622	0.805975	0.993567
180694	NADK2	ENSG00000152620.13	clean	chr5:36207265-36208624:-	137.389	0.236759	0.515141	0.459599	0.645804	0.913915
180695	NADK2	ENSG00000152620.13	clean	chr5:36207265-36211843:-	137.778	0.124107	0.536198	0.231458	0.816959	0.998665
180696	NADK2	ENSG00000152620.13	clean	chr5:36208690-36211843:-	135.611	0.114381	0.536466	0.213213	0.831161	1
180697	NADK2	ENSG00000152620.13	clean	chr5:36211922-36212263:-	140.722	-0.471809	0.765912	-0.616009	0.537888	0.85734
180698	NADK2	ENSG00000152620.13	clean	chr5:36211922-36213012:-	142.111	-0.66773	0.565308	-1.18118	0.237532	0.642534
180699	NADK2	ENSG00000152620.13	clean	chr5:36211922-36217747:-	142.944	-0.948225	0.573672	-1.6529	0.0983505	0.474961
180700	NADK2	ENSG00000152620.13	clean	chr5:36212313-36213012:-	3.13889	-0.793553	1.85969	-0.426712	0.669589	NA
180701	NADK2	ENSG00000152620.13	clean	chr5:36217884-36219595:-	175.056	-0.722588	0.599866	-1.20458	0.228364	0.633234
180702	NADK2	ENSG00000152620.13	clean	chr5:36219679-36225541:-	171.472	-1.03462	0.600795	-1.72208	0.0850548	0.452719
180703	NADK2	ENSG00000152620.13	clean	chr5:36225623-36226474:-	181.25	0.283422	0.705635	0.401655	0.687938	0.934454
180704	NADK2	ENSG00000152620.13	clean	chr5:36226563-36227476:-	137.056	-0.233985	0.692454	-0.337907	0.735433	0.959776
180705	NADK2	ENSG00000152620.13	clean	chr5:36227565-36241358:-	105.389	-0.321927	0.707144	-0.45525	0.648929	0.915554
180706	NADK2	ENSG00000152620.13	clean	chr5:36227565-36241498:-	105.389	-0.321927	0.707144	-0.45525	0.648929	0.915554
180707	NADK2	ENSG00000152620.13	clean	chr5:36227565-36241962:-	105.389	-0.321927	0.707144	-0.45525	0.648929	0.915554
180708	RANBP3L	ENSG00000164188.8	clean	chr5:36249697-36251312:-	0.138889	0	10.268	0	1	NA
180709	RANBP3L	ENSG00000164188.8	clean	chr5:36251499-36253646:-	0.0555556	0	10.268	0	1	NA
180710	RANBP3L	ENSG00000164188.8	clean	chr5:36253789-36255469:-	0.25	0	10.2511	0	1	NA
180711	RANBP3L	ENSG00000164188.8	clean	chr5:36255590-36256940:-	0.25	0	10.2511	0	1	NA
180712	RANBP3L	ENSG00000164188.8	clean	chr5:36257071-36257453:-	0.166667	0	10.2511	0	1	NA
180713	RANBP3L	ENSG00000164188.8	clean	chr5:36257556-36260779:-	0.0833333	0	10.268	0	1	NA
180714	RANBP3L	ENSG00000164188.8	clean	chr5:36260864-36261938:-	0.0833333	0	10.268	0	1	NA
180715	RANBP3L	ENSG00000164188.8	clean	chr5:36262042-36264958:-	0.25	0	10.268	0	1	NA
180716	RANBP3L	ENSG00000164188.8	clean	chr5:36265098-36265448:-	0.138889	0	10.268	0	1	NA
180717	RANBP3L	ENSG00000164188.8	clean	chr5:36265520-36268192:-	0.111111	0	10.2511	0	1	NA
180718	RANBP3L	ENSG00000164188.8	clean	chr5:36265520-36269389:-	0.111111	0	10.2511	0	1	NA
180719	RANBP3L	ENSG00000164188.8	clean	chr5:36268267-36269389:-	0.111111	0	10.2511	0	1	NA
180720	RANBP3L	ENSG00000164188.8	clean	chr5:36269467-36269950:-	0.138889	0	10.2173	0	1	NA
180721	RANBP3L	ENSG00000164188.8	clean	chr5:36269990-36271252:-	0.25	0	10.1833	0	1	NA
180722	RANBP3L	ENSG00000164188.8	clean	chr5:36271311-36301325:-	0.25	0	10.2511	0	1	NA
180723	SLC1A3	ENSG00000079215.14	clean	chr5:36606735-36607223:+	112.222	0.353288	0.409252	0.863253	0.387998	0.761595
180724	SLC1A3	ENSG00000079215.14	clean	chr5:36606735-36608328:+	112.389	0.549196	0.53781	1.02117	0.307173	0.70105
180725	SLC1A3	ENSG00000079215.14	clean	chr5:36607014-36608328:+	111.5	0.52627	0.553823	0.95025	0.341985	0.727157
180726	SLC1A3	ENSG00000079215.14	clean	chr5:36607311-36608328:+	111	0.458455	0.611268	0.750006	0.453251	0.806617
180727	SLC1A3	ENSG00000079215.14	clean	chr5:36608604-36612745:+	123.028	0.757799	0.400423	1.8925	0.0584249	0.396258
180728	SLC1A3	ENSG00000079215.14	clean	chr5:36608604-36629449:+	118.639	-0.0722733	1.03931	-0.0695396	0.94456	1
180729	SLC1A3	ENSG00000079215.14	clean	chr5:36608604-36671028:+	118.917	0.66469	0.894583	0.743016	0.457472	0.809491
180730	SLC1A3	ENSG00000079215.14	clean	chr5:36613055-36629449:+	117	0.205116	1.07175	0.191384	0.848225	1
180731	SLC1A3	ENSG00000079215.14	clean	chr5:36629587-36629942:+	101.833	0.164146	0.488262	0.336185	0.736731	0.960563
180732	SLC1A3	ENSG00000079215.14	clean	chr5:36629587-36671028:+	98.9167	0.935888	0.899025	1.041	0.297874	0.693872
180733	SLC1A3	ENSG00000079215.14	clean	chr5:36630044-36630414:+	7.86111	-0.505424	0.790885	-0.639061	0.522783	NA
180734	SLC1A3	ENSG00000079215.14	clean	chr5:36670903-36671028:+	97.3889	1.24426	0.803983	1.54762	0.121715	0.510539
180735	SLC1A3	ENSG00000079215.14	clean	chr5:36671233-36674048:+	116.25	-0.799528	0.484151	-1.6514	0.0986562	0.475555
180736	SLC1A3	ENSG00000079215.14	clean	chr5:36671233-36679626:+	116.944	-0.778584	0.514175	-1.51424	0.129965	0.522384
180737	SLC1A3	ENSG00000079215.14	clean	chr5:36674091-36676891:+	114.861	-0.717534	0.558463	-1.28484	0.198849	0.603363
180738	SLC1A3	ENSG00000079215.14	clean	chr5:36677184-36679626:+	104.694	-0.424572	0.484304	-0.876664	0.380669	0.755948
180739	SLC1A3	ENSG00000079215.14	clean	chr5:36679860-36680394:+	116.806	-0.555839	0.562512	-0.988137	0.323086	0.712752
180740	SLC1A3	ENSG00000079215.14	clean	chr5:36680589-36683863:+	96.9444	-0.784269	0.836768	-0.937259	0.348625	0.731699
180741	SLC1A3	ENSG00000079215.14	clean	chr5:36680589-36686064:+	126.139	-0.724495	0.843974	-0.858433	0.390653	0.763339
180742	SLC1A3	ENSG00000079215.14	clean	chr5:36683998-36686064:+	126.222	-0.0326191	0.74178	-0.0439741	0.964925	1
180743	NIPBL	ENSG00000164190.19	clean	chr5:36877178-36953617:+	44.0556	-0.205318	0.912956	-0.224894	0.822062	1
180744	NIPBL	ENSG00000164190.19	clean	chr5:36953760-36955471:+	74.1389	-0.384573	0.508929	-0.755651	0.449858	0.804822
180745	NIPBL	ENSG00000164190.19	clean	chr5:36955010-36955471:+	73.1944	-0.285037	0.576797	-0.494172	0.621185	0.901943
180746	NIPBL	ENSG00000164190.19	clean	chr5:36955637-36958103:+	55.1389	-0.982465	0.663348	-1.48107	0.138588	0.534026
180747	NIPBL	ENSG00000164190.19	clean	chr5:36958231-36961483:+	48.8889	-1.1814	0.740236	-1.59597	0.110495	0.494777
180748	NIPBL	ENSG00000164190.19	clean	chr5:36961583-36962122:+	70.3056	-1.34743	0.739137	-1.82298	0.0683072	0.418689
180749	NIPBL	ENSG00000164190.19	clean	chr5:36962274-36970875:+	54.6389	-0.316478	0.605389	-0.522768	0.601136	0.890717
180750	NIPBL	ENSG00000164190.19	clean	chr5:36971036-36971944:+	48.9167	-0.180744	0.49125	-0.367928	0.712927	0.947666
180751	NIPBL	ENSG00000164190.19	clean	chr5:36972041-36975775:+	77.3611	-0.470756	0.779107	-0.604225	0.545694	0.861846
180752	NIPBL	ENSG00000164190.19	clean	chr5:36976402-36984675:+	53.1667	-0.309187	0.577551	-0.535341	0.592414	0.88589
180753	NIPBL	ENSG00000164190.19	clean	chr5:36986301-36995621:+	61	-0.427136	0.716847	-0.595854	0.551273	0.864834
180754	NIPBL	ENSG00000164190.19	clean	chr5:36995804-36996471:+	62.2778	-0.431819	0.482809	-0.89439	0.371114	0.748719
180755	NIPBL	ENSG00000164190.19	clean	chr5:36995804-37000372:+	62	-0.471724	0.498752	-0.94581	0.344245	0.728653
180756	NIPBL	ENSG00000164190.19	clean	chr5:37000570-37000816:+	65.3056	-0.284122	1.13742	-0.249796	0.802745	0.992242
180757	NIPBL	ENSG00000164190.19	clean	chr5:37000888-37000988:+	57.3056	3.64322	1.35589	2.68695	0.00721081	0.138947
180758	NIPBL	ENSG00000164190.19	clean	chr5:37001078-37002661:+	46.0556	-0.272105	0.531028	-0.512411	0.608363	0.894602
180759	NIPBL	ENSG00000164190.19	clean	chr5:37002765-37003260:+	51.9167	0.240134	0.685229	0.350444	0.726006	0.954515
180760	NIPBL	ENSG00000164190.19	clean	chr5:37003347-37006356:+	58.4722	-0.801381	0.545792	-1.46829	0.142025	0.538562
180761	NIPBL	ENSG00000164190.19	clean	chr5:37006588-37007322:+	62.7778	-1.03291	0.549609	-1.87936	0.0601951	0.400536
180762	NIPBL	ENSG00000164190.19	clean	chr5:37007474-37008007:+	58.2778	-0.565199	0.557702	-1.01344	0.310849	0.703981
180763	NIPBL	ENSG00000164190.19	clean	chr5:37008088-37008622:+	51.1944	-0.123867	0.785465	-0.157699	0.874694	1
180764	NIPBL	ENSG00000164190.19	clean	chr5:37008723-37010086:+	61.5	-0.677571	0.473578	-1.43075	0.152502	0.552595
180765	NIPBL	ENSG00000164190.19	clean	chr5:37014765-37016037:+	70.3889	-1.45509	0.884404	-1.64528	0.099913	0.477381
180766	NIPBL	ENSG00000164190.19	clean	chr5:37016170-37017018:+	40.4722	-0.822417	0.538348	-1.52767	0.126595	0.517517
180767	NIPBL	ENSG00000164190.19	clean	chr5:37017162-37019310:+	66.4722	-0.678071	0.671147	-1.01032	0.312344	0.704725
180768	NIPBL	ENSG00000164190.19	clean	chr5:37019400-37020458:+	72.4444	-1.248	0.624764	-1.99755	0.0457653	0.359943
180769	NIPBL	ENSG00000164190.19	clean	chr5:37020673-37020774:+	54.7222	1.67261	1.24976	1.33835	0.180783	0.585763
180770	NIPBL	ENSG00000164190.19	clean	chr5:37020877-37022050:+	72.9722	-1.30712	0.629224	-2.07735	0.037769	0.329753
180771	NIPBL	ENSG00000164190.19	clean	chr5:37022149-37022243:+	74.0278	0.0882272	1.68378	0.0523981	0.958211	1
180772	NIPBL	ENSG00000164190.19	clean	chr5:37022390-37024584:+	60.3889	-0.851676	0.754668	-1.12854	0.25909	0.662509
180773	NIPBL	ENSG00000164190.19	clean	chr5:37024719-37026228:+	71.9444	-1.38123	0.705834	-1.95688	0.0503616	0.373348
180774	NIPBL	ENSG00000164190.19	clean	chr5:37026327-37027358:+	66.5	-0.578592	0.542442	-1.06664	0.286132	0.684406
180775	NIPBL	ENSG00000164190.19	clean	chr5:37027412-37036378:+	43.9167	-0.738889	0.710013	-1.04067	0.298029	0.693924
180776	NIPBL	ENSG00000164190.19	clean	chr5:37036487-37038601:+	69.9444	-0.660103	0.923015	-0.71516	0.47451	0.820446
180777	NIPBL	ENSG00000164190.19	clean	chr5:37038738-37044346:+	54.3333	-0.788359	0.703404	-1.12078	0.262382	0.665641
180778	NIPBL	ENSG00000164190.19	clean	chr5:37044487-37044635:+	60.4444	0	1.69107	0	1	1
180779	NIPBL	ENSG00000164190.19	clean	chr5:37044729-37045442:+	65.0833	-2.09176	0.855811	-2.44418	0.0145182	0.205185
180780	NIPBL	ENSG00000164190.19	clean	chr5:37045597-37046108:+	45.4167	-0.984844	0.661494	-1.48882	0.136535	0.530603
180781	NIPBL	ENSG00000164190.19	clean	chr5:37046199-37048501:+	56.6111	-1.06054	0.56781	-1.86777	0.0617935	0.404513
180782	NIPBL	ENSG00000164190.19	clean	chr5:37048675-37049110:+	69.2222	-1.00098	0.747247	-1.33956	0.180389	0.585351
180783	NIPBL	ENSG00000164190.19	clean	chr5:37049301-37051778:+	76.4722	-0.95179	0.579162	-1.64339	0.100302	0.477913
180784	NIPBL	ENSG00000164190.19	clean	chr5:37051886-37052365:+	63.8611	-1.40439	0.811096	-1.73147	0.083368	0.449928
180785	NIPBL	ENSG00000164190.19	clean	chr5:37052566-37057185:+	90.6944	-1.61594	0.694585	-2.32648	0.0199927	0.24239
180786	NIPBL	ENSG00000164190.19	clean	chr5:37052566-37058890:+	89.9722	-1.52618	0.662073	-2.30515	0.0211584	0.248876
180787	NIPBL	ENSG00000164190.19	clean	chr5:37057332-37058890:+	74.4722	-1.17026	0.560392	-2.08829	0.0367713	0.325663
180788	NIPBL	ENSG00000164190.19	clean	chr5:37059165-37060843:+	55.1389	-1.60082	0.726723	-2.20279	0.0276095	0.28345
180789	NIPBL	ENSG00000164190.19	clean	chr5:37059165-37063789:+	71.2778	-1.01274	0.667114	-1.51809	0.128992	0.521118
180790	NIPBL	ENSG00000164190.19	clean	chr5:37061018-37063789:+	71.3333	-1.01274	0.667058	-1.51822	0.12896	0.521118
180791	CPLANE1	ENSG00000197603.14	clean	chr5:37107778-37108292:-	13.5278	-0.394991	1.04838	-0.376764	0.706349	NA
180792	CPLANE1	ENSG00000197603.14	clean	chr5:37108471-37114959:-	14.9722	-0.500822	1.72076	-0.291046	0.771016	NA
180793	CPLANE1	ENSG00000197603.14	clean	chr5:37115049-37120215:-	16.9167	-0.575613	1.69998	-0.3386	0.734911	NA
180794	CPLANE1	ENSG00000197603.14	clean	chr5:37120340-37121616:-	21.3889	-1.36954	1.19946	-1.1418	0.253536	NA
180795	CPLANE1	ENSG00000197603.14	clean	chr5:37121784-37122429:-	21.1667	-0.135159	0.585243	-0.230946	0.817357	NA
180796	CPLANE1	ENSG00000197603.14	clean	chr5:37121784-37138719:-	21.0278	-0.62678	1.3516	-0.463731	0.64284	NA
180797	CPLANE1	ENSG00000197603.14	clean	chr5:37122488-37125243:-	22.0833	-0.898026	1.10073	-0.815849	0.414587	NA
180798	CPLANE1	ENSG00000197603.14	clean	chr5:37125409-37138719:-	19.3611	-1.62044	1.48132	-1.09392	0.273992	NA
180799	CPLANE1	ENSG00000197603.14	clean	chr5:37138848-37139339:-	17.1944	-2.9351	1.33019	-2.20652	0.0273474	NA
180800	CPLANE1	ENSG00000197603.14	clean	chr5:37138848-37142309:-	18.3333	-1.06413	0.946563	-1.1242	0.260927	NA
180801	CPLANE1	ENSG00000197603.14	clean	chr5:37139370-37142309:-	17.1944	-1.29307	0.941678	-1.37316	0.169704	NA
180802	CPLANE1	ENSG00000197603.14	clean	chr5:37142480-37148180:-	12.4167	0	1.71367	0	1	NA
180803	CPLANE1	ENSG00000197603.14	clean	chr5:37148268-37153739:-	16.4167	-1.18999	1.50099	-0.792803	0.427893	NA
180804	CPLANE1	ENSG00000197603.14	clean	chr5:37153993-37157312:-	16.6667	-0.326892	1.35833	-0.240657	0.809821	NA
180805	CPLANE1	ENSG00000197603.14	clean	chr5:37153993-37157669:-	17.5	-1.22488	1.4777	-0.82891	0.407155	NA
180806	CPLANE1	ENSG00000197603.14	clean	chr5:37157420-37157669:-	16.6111	-2.07768	1.38872	-1.49611	0.134626	NA
180807	CPLANE1	ENSG00000197603.14	clean	chr5:37157814-37158223:-	17.9167	1.79061	1.48786	1.20348	0.228789	NA
180808	CPLANE1	ENSG00000197603.14	clean	chr5:37158345-37162464:-	15.0556	-1.13356	1.71436	-0.661216	0.508474	NA
180809	CPLANE1	ENSG00000197603.14	clean	chr5:37162566-37164272:-	13.3333	-0.270646	1.17801	-0.229749	0.818287	NA
180810	CPLANE1	ENSG00000197603.14	clean	chr5:37164327-37165538:-	11.6111	-0.387379	1.13346	-0.341768	0.732526	NA
180811	CPLANE1	ENSG00000197603.14	clean	chr5:37165671-37167046:-	20.7222	-0.793547	0.946999	-0.83796	0.402053	NA
180812	CPLANE1	ENSG00000197603.14	clean	chr5:37167213-37168790:-	25.0556	-0.218498	1.06759	-0.204664	0.837835	NA
180813	CPLANE1	ENSG00000197603.14	clean	chr5:37169561-37170040:-	15.9722	-0.804509	1.60125	-0.502426	0.615368	NA
180814	CPLANE1	ENSG00000197603.14	clean	chr5:37170331-37173754:-	16.2778	-2.12374	1.48665	-1.42854	0.153137	NA
180815	CPLANE1	ENSG00000197603.14	clean	chr5:37173947-37175908:-	15.5833	-0.163498	0.931896	-0.175447	0.860729	NA
180816	CPLANE1	ENSG00000197603.14	clean	chr5:37175986-37177620:-	19.6111	-1.39843	1.47721	-0.946669	0.343807	NA
180817	CPLANE1	ENSG00000197603.14	clean	chr5:37177700-37179360:-	21.1944	-0.83344	1.16463	-0.715629	0.47422	NA
180818	CPLANE1	ENSG00000197603.14	clean	chr5:37179443-37180016:-	14.7778	-0.662963	1.08622	-0.610337	0.541638	NA
180819	CPLANE1	ENSG00000197603.14	clean	chr5:37180183-37180856:-	14.1667	-0.579423	0.889085	-0.651707	0.51459	NA
180820	CPLANE1	ENSG00000197603.14	clean	chr5:37181005-37182759:-	18.1944	-0.809391	1.36304	-0.593812	0.552638	NA
180821	CPLANE1	ENSG00000197603.14	clean	chr5:37183699-37184787:-	22.6944	0.311943	1.14422	0.272626	0.785141	NA
180822	CPLANE1	ENSG00000197603.14	clean	chr5:37185079-37186285:-	18.9444	-1.99308	1.59737	-1.24773	0.21213	NA
180823	CPLANE1	ENSG00000197603.14	clean	chr5:37186394-37187413:-	18.4444	-0.591152	1.70112	-0.347508	0.72821	NA
180824	CPLANE1	ENSG00000197603.14	clean	chr5:37187572-37187732:-	20.0556	1.48089	1.49237	0.992311	0.321046	NA
180825	CPLANE1	ENSG00000197603.14	clean	chr5:37187842-37195857:-	12.8333	0	1.73156	0	1	NA
180826	CPLANE1	ENSG00000197603.14	clean	chr5:37195996-37198701:-	15.3056	0.121991	1.70699	0.0714653	0.943027	NA
180827	CPLANE1	ENSG00000197603.14	clean	chr5:37198866-37201590:-	12.8333	-0.211022	1.17433	-0.179696	0.857391	NA
180828	CPLANE1	ENSG00000197603.14	clean	chr5:37201808-37205314:-	16.2778	-0.157239	1.17032	-0.134356	0.893121	NA
180829	CPLANE1	ENSG00000197603.14	clean	chr5:37205454-37206196:-	21.0278	-0.862249	1.60193	-0.538257	0.590399	NA
180830	CPLANE1	ENSG00000197603.14	clean	chr5:37206425-37213558:-	20	0.189661	1.47592	0.128503	0.897751	NA
180831	CPLANE1	ENSG00000197603.14	clean	chr5:37213732-37221323:-	21.5278	-0.0520883	1.21773	-0.042775	0.965881	NA
180832	CPLANE1	ENSG00000197603.14	clean	chr5:37221488-37224252:-	22.3056	-0.862492	1.25743	-0.685917	0.492766	NA
180833	CPLANE1	ENSG00000197603.14	clean	chr5:37224333-37224531:-	22.5556	-2.14403	1.58433	-1.35328	0.175967	NA
180834	CPLANE1	ENSG00000197603.14	clean	chr5:37224740-37226303:-	23.1944	-0.543442	1.00373	-0.541425	0.588215	NA
180835	CPLANE1	ENSG00000197603.14	clean	chr5:37227073-37227242:-	24.7222	-1.70645	1.48626	-1.14815	0.250907	NA
180836	CPLANE1	ENSG00000197603.14	clean	chr5:37227392-37227567:-	24.75	-2.94189	1.34183	-2.19245	0.0283473	NA
180837	CPLANE1	ENSG00000197603.14	clean	chr5:37227817-37230866:-	23.8611	-1.49893	1.48942	-1.00638	0.314231	NA
180838	CPLANE1	ENSG00000197603.14	clean	chr5:37231049-37238856:-	15.1667	-4.79667	1.30764	-3.66818	0.000244284	NA
180839	CPLANE1	ENSG00000197603.14	clean	chr5:37238960-37239712:-	32.4444	0.713239	1.30289	0.54743	0.584083	0.881355
180840	CPLANE1	ENSG00000197603.14	clean	chr5:37239869-37243012:-	23.1667	-0.595013	1.35073	-0.440513	0.659565	NA
180841	CPLANE1	ENSG00000197603.14	clean	chr5:37243119-37244374:-	25.0278	-1.87763	1.59117	-1.18003	0.23799	NA
180842	CPLANE1	ENSG00000197603.14	clean	chr5:37244607-37245478:-	21.3333	0.289505	1.35453	0.213731	0.830757	NA
180843	CPLANE1	ENSG00000197603.14	clean	chr5:37245598-37245709:-	25.4167	-1.5041	0.882492	-1.70438	0.0883109	NA
180844	CPLANE1	ENSG00000197603.14	clean	chr5:37245845-37247617:-	18.5556	0.061276	1.02026	0.060059	0.952109	NA
180845	CPLANE1	ENSG00000197603.14	clean	chr5:37247745-37249244:-	13.0556	-0.535331	0.848796	-0.630695	0.52824	NA
180846	NUP155	ENSG00000113569.16	clean	chr5:37292038-37292878:-	141.528	-1.24207	0.540385	-2.2985	0.0215336	0.250891
180847	NUP155	ENSG00000113569.16	clean	chr5:37292985-37294328:-	292.389	-0.985016	0.40664	-2.42233	0.0154214	0.211866
180848	NUP155	ENSG00000113569.16	clean	chr5:37298978-37299447:-	263.583	-1.01209	0.405631	-2.4951	0.0125923	0.191171
180849	NUP155	ENSG00000113569.16	clean	chr5:37299568-37301436:-	294.361	-1.34567	0.506244	-2.65814	0.00785729	0.146218
180850	NUP155	ENSG00000113569.16	clean	chr5:37301550-37302778:-	268.611	-1.66799	0.455496	-3.66193	0.000250322	0.0149812
180851	NUP155	ENSG00000113569.16	clean	chr5:37302908-37303259:-	336.611	0.949299	1.67632	0.566298	0.571191	0.874668
180852	NUP155	ENSG00000113569.16	clean	chr5:37303414-37304738:-	290.944	-1.26882	0.58314	-2.17584	0.0295673	0.293235
180853	NUP155	ENSG00000113569.16	clean	chr5:37304843-37305056:-	252.194	0.163498	0.822889	0.198688	0.842507	1
180854	NUP155	ENSG00000113569.16	clean	chr5:37305210-37307296:-	417.389	-1.13192	0.468505	-2.41603	0.0156908	0.214024
180855	NUP155	ENSG00000113569.16	clean	chr5:37307432-37309128:-	323.75	-1.65146	0.70174	-2.35337	0.0186039	0.233721
180856	NUP155	ENSG00000113569.16	clean	chr5:37309267-37309403:-	258.639	0.0162922	1.19281	0.0136586	0.989102	1
180857	NUP155	ENSG00000113569.16	clean	chr5:37309267-37310551:-	261.389	-1.73373	0.529136	-3.27653	0.00105092	0.0413395
180858	NUP155	ENSG00000113569.16	clean	chr5:37309267-37314197:-	323.944	-1.51839	0.585545	-2.59312	0.0095109	0.163667
180859	NUP155	ENSG00000113569.16	clean	chr5:37309572-37310551:-	255.917	-1.72036	0.528841	-3.25308	0.00114159	0.0438276
180860	NUP155	ENSG00000113569.16	clean	chr5:37310743-37314197:-	323.778	-1.41147	0.590441	-2.39054	0.0168234	0.222119
180861	NUP155	ENSG00000113569.16	clean	chr5:37314328-37317987:-	240.556	-1.39705	0.872905	-1.60046	0.109497	0.493206
180862	NUP155	ENSG00000113569.16	clean	chr5:37318085-37323991:-	290.444	-0.541334	0.951703	-0.568805	0.569488	0.873799
180863	NUP155	ENSG00000113569.16	clean	chr5:37324107-37325900:-	281.833	-1.2728	0.501513	-2.53792	0.0111512	0.178768
180864	NUP155	ENSG00000113569.16	clean	chr5:37325967-37327628:-	244.694	-0.291988	0.337565	-0.864983	0.387048	0.761289
180865	NUP155	ENSG00000113569.16	clean	chr5:37327776-37328357:-	319.556	-2.51399	0.338164	-7.43422	1.05189e-13	1.27548e-10
180866	NUP155	ENSG00000113569.16	clean	chr5:37328420-37329189:-	360.972	-1.22629	0.529734	-2.31492	0.0206172	0.24591
180867	NUP155	ENSG00000113569.16	clean	chr5:37329278-37330037:-	248.306	-0.932955	0.411861	-2.26522	0.0234994	0.261627
180868	NUP155	ENSG00000113569.16	clean	chr5:37330132-37331684:-	198.139	-1.71449	0.448102	-3.82612	0.000130181	0.00920696
180869	NUP155	ENSG00000113569.16	clean	chr5:37331795-37333462:-	311.833	-1.29573	0.635177	-2.03995	0.0413554	0.344026
180870	NUP155	ENSG00000113569.16	clean	chr5:37333633-37337817:-	291.889	-1.16147	0.479167	-2.42393	0.0153534	0.211522
180871	NUP155	ENSG00000113569.16	clean	chr5:37337918-37341089:-	217.75	-1.38966	0.553262	-2.51176	0.0120132	0.186494
180872	NUP155	ENSG00000113569.16	clean	chr5:37341242-37342548:-	265.333	-1.12547	0.614769	-1.83072	0.0671421	0.416664
180873	NUP155	ENSG00000113569.16	clean	chr5:37342646-37348504:-	209.139	-0.792359	0.824275	-0.961279	0.336412	0.722712
180874	NUP155	ENSG00000113569.16	clean	chr5:37348596-37349171:-	246.778	-1.74776	0.39929	-4.37717	1.2023e-05	0.00143366
180875	NUP155	ENSG00000113569.16	clean	chr5:37349245-37350159:-	232.5	-1.01801	0.39528	-2.5754	0.0100123	0.168722
180876	NUP155	ENSG00000113569.16	clean	chr5:37350265-37351189:-	299.75	-1.43442	0.48289	-2.97049	0.00297322	0.0819638
180877	NUP155	ENSG00000113569.16	clean	chr5:37351356-37352736:-	276.75	-1.0668	0.695594	-1.53366	0.125114	0.515396
180878	NUP155	ENSG00000113569.16	clean	chr5:37352829-37358080:-	334.694	-0.91286	0.768008	-1.18861	0.234594	0.639466
180879	NUP155	ENSG00000113569.16	clean	chr5:37358151-37363887:-	317.222	-0.740925	0.531536	-1.39393	0.163338	0.564782
180880	NUP155	ENSG00000113569.16	clean	chr5:37363984-37364246:-	272.833	-0.520462	0.390505	-1.33279	0.1826	0.587532
180881	NUP155	ENSG00000113569.16	clean	chr5:37364384-37370665:-	278.917	-0.0651807	0.597636	-0.109064	0.913152	1
180882	WDR70	ENSG00000082068.9	clean	chr5:37379554-37381601:+	126.694	-0.787671	0.696411	-1.13104	0.258037	0.661635
180883	WDR70	ENSG00000082068.9	clean	chr5:37381685-37391999:+	147.833	0.146132	1.18734	0.123076	0.902047	1
180884	WDR70	ENSG00000082068.9	clean	chr5:37392120-37396374:+	149.861	0.132613	0.762196	0.173988	0.861875	1
180885	WDR70	ENSG00000082068.9	clean	chr5:37396570-37437921:+	106.722	-2.13364	1.45847	-1.46293	0.143487	0.540675
180886	WDR70	ENSG00000082068.9	clean	chr5:37437981-37443238:+	116.5	-1.30541	0.974988	-1.3389	0.180604	0.585415
180887	WDR70	ENSG00000082068.9	clean	chr5:37443372-37479833:+	116.361	0	1.67828	0	1	1
180888	WDR70	ENSG00000082068.9	clean	chr5:37479512-37479833:+	116.25	0	1.67827	0	1	1
180889	WDR70	ENSG00000082068.9	clean	chr5:37479987-37516513:+	125.778	0	1.67525	0	1	1
180890	WDR70	ENSG00000082068.9	clean	chr5:37516590-37605063:+	149.333	0	1.6738	0	1	1
180891	WDR70	ENSG00000082068.9	clean	chr5:37605238-37687909:+	114.444	-0.366902	1.32788	-0.276307	0.782313	0.982882
180892	WDR70	ENSG00000082068.9	clean	chr5:37605238-37697654:+	114.667	-0.364899	1.32789	-0.274797	0.783472	0.9835
180893	WDR70	ENSG00000082068.9	clean	chr5:37688007-37697654:+	113.806	0	1.67437	0	1	1
180894	WDR70	ENSG00000082068.9	clean	chr5:37697754-37701057:+	117.75	-1.76142	0.691232	-2.54823	0.0108271	0.176035
180895	WDR70	ENSG00000082068.9	clean	chr5:37701142-37702948:+	87	-1.518	0.957512	-1.58536	0.112885	0.498879
180896	WDR70	ENSG00000082068.9	clean	chr5:37703087-37721114:+	103.139	-1.2677	1.4544	-0.87163	0.38341	0.758075
180897	WDR70	ENSG00000082068.9	clean	chr5:37721215-37722854:+	136	-0.49283	0.468259	-1.05247	0.292583	0.690002
180898	WDR70	ENSG00000082068.9	clean	chr5:37722934-37724933:+	141.667	-0.520943	0.505544	-1.03046	0.302794	0.697979
180899	WDR70	ENSG00000082068.9	clean	chr5:37725050-37726882:+	133.472	-1.38853	0.985452	-1.40903	0.158828	0.560311
180900	WDR70	ENSG00000082068.9	clean	chr5:37727045-37752485:+	157.778	0.153234	1.19409	0.128328	0.89789	1
180901	GDNF	ENSG00000168621.15	clean	chr5:37816135-37824009:-	0	NA	NA	NA	NA	NA
180902	GDNF	ENSG00000168621.15	clean	chr5:37816135-37834645:-	0	NA	NA	NA	NA	NA
180903	GDNF	ENSG00000168621.15	clean	chr5:37824089-37834723:-	0	NA	NA	NA	NA	NA
180904	GDNF	ENSG00000168621.15	clean	chr5:37834822-37835394:-	0.0833333	0.961682	10.268	0.0936579	0.925381	NA
180905	GDNF	ENSG00000168621.15	clean	chr5:37834822-37835633:-	0.0277778	0	10.268	0	1	NA
180906	GDNF	ENSG00000168621.15	clean	chr5:37834822-37839506:-	0	NA	NA	NA	NA	NA
180907	EGFLAM	ENSG00000164318.18	clean	chr5:38258851-38337519:+	0	NA	NA	NA	NA	NA
180908	EGFLAM	ENSG00000164318.18	clean	chr5:38337629-38338697:+	0	NA	NA	NA	NA	NA
180909	EGFLAM	ENSG00000164318.18	clean	chr5:38338781-38350500:+	0	NA	NA	NA	NA	NA
180910	EGFLAM	ENSG00000164318.18	clean	chr5:38350618-38352195:+	0	NA	NA	NA	NA	NA
180911	EGFLAM	ENSG00000164318.18	clean	chr5:38352331-38370295:+	0	NA	NA	NA	NA	NA
180912	EGFLAM	ENSG00000164318.18	clean	chr5:38370462-38406125:+	0	NA	NA	NA	NA	NA
180913	EGFLAM	ENSG00000164318.18	clean	chr5:38403891-38406125:+	0	NA	NA	NA	NA	NA
180914	EGFLAM	ENSG00000164318.18	clean	chr5:38403891-38412503:+	0	NA	NA	NA	NA	NA
180915	EGFLAM	ENSG00000164318.18	clean	chr5:38406241-38406827:+	0	NA	NA	NA	NA	NA
180916	EGFLAM	ENSG00000164318.18	clean	chr5:38407146-38407804:+	0	NA	NA	NA	NA	NA
180917	EGFLAM	ENSG00000164318.18	clean	chr5:38407905-38409003:+	0.0277778	0	10.268	0	1	NA
180918	EGFLAM	ENSG00000164318.18	clean	chr5:38409104-38412503:+	0	NA	NA	NA	NA	NA
180919	EGFLAM	ENSG00000164318.18	clean	chr5:38412648-38418065:+	0	NA	NA	NA	NA	NA
180920	EGFLAM	ENSG00000164318.18	clean	chr5:38412648-38424966:+	0	NA	NA	NA	NA	NA
180921	EGFLAM	ENSG00000164318.18	clean	chr5:38418255-38424966:+	0	NA	NA	NA	NA	NA
180922	EGFLAM	ENSG00000164318.18	clean	chr5:38425092-38427008:+	0	NA	NA	NA	NA	NA
180923	EGFLAM	ENSG00000164318.18	clean	chr5:38427252-38431176:+	0	NA	NA	NA	NA	NA
180924	EGFLAM	ENSG00000164318.18	clean	chr5:38431288-38435136:+	0	NA	NA	NA	NA	NA
180925	EGFLAM	ENSG00000164318.18	clean	chr5:38435253-38438274:+	0.0555556	0	10.268	0	1	NA
180926	EGFLAM	ENSG00000164318.18	clean	chr5:38438455-38445678:+	0	NA	NA	NA	NA	NA
180927	EGFLAM	ENSG00000164318.18	clean	chr5:38438455-38448300:+	52.3889	0	1.68086	0	1	1
180928	EGFLAM	ENSG00000164318.18	clean	chr5:38445702-38448300:+	52.7222	0.747456	1.68045	0.444796	0.656467	0.919678
180929	EGFLAM	ENSG00000164318.18	clean	chr5:38448379-38451314:+	43.9444	-0.019279	1.20144	-0.0160466	0.987197	1
180930	EGFLAM	ENSG00000164318.18	clean	chr5:38451458-38458310:+	45.1667	-0.0792276	1.1233	-0.0705314	0.943771	1
180931	EGFLAM	ENSG00000164318.18	clean	chr5:38458394-38462907:+	49.0833	0.366427	0.96287	0.380557	0.703532	0.942968
180932	EGFLAM	ENSG00000164318.18	clean	chr5:38463011-38463831:+	44.0278	-0.769608	0.842623	-0.913348	0.36106	0.740938
180933	LIFR	ENSG00000113594.10	clean	chr5:38482218-38482588:-	75.2222	-0.83173	1.01992	-0.815487	0.414794	0.781438
180934	LIFR	ENSG00000113594.10	clean	chr5:38482667-38484774:-	80.5833	-0.795766	0.755691	-1.05303	0.292327	0.689799
180935	LIFR	ENSG00000113594.10	clean	chr5:38484868-38485818:-	71.8611	-0.297415	0.478923	-0.621008	0.534594	0.855854
180936	LIFR	ENSG00000113594.10	clean	chr5:38485980-38489077:-	58.8889	-0.294523	0.561369	-0.524652	0.599825	0.889783
180937	LIFR	ENSG00000113594.10	clean	chr5:38489245-38490189:-	81.1111	-0.600473	0.898125	-0.668586	0.50376	0.837817
180938	LIFR	ENSG00000113594.10	clean	chr5:38490291-38493605:-	97.2222	-0.520128	0.657045	-0.791618	0.428584	0.790701
180939	LIFR	ENSG00000113594.10	clean	chr5:38490762-38493605:-	97.3611	-0.350203	0.634574	-0.551872	0.581036	0.879709
180940	LIFR	ENSG00000113594.10	clean	chr5:38493785-38496381:-	97.9722	-0.00486525	0.704394	-0.006907	0.994489	1
180941	LIFR	ENSG00000113594.10	clean	chr5:38496595-38499512:-	76	-0.275311	0.910126	-0.302497	0.762273	0.973588
180942	LIFR	ENSG00000113594.10	clean	chr5:38499583-38502636:-	93.4722	-0.626229	0.684769	-0.914512	0.360448	0.740683
180943	LIFR	ENSG00000113594.10	clean	chr5:38502799-38503975:-	83.1944	-1.10709	0.720832	-1.53586	0.124574	0.514551
180944	LIFR	ENSG00000113594.10	clean	chr5:38504121-38505904:-	78.1667	-0.799983	0.592404	-1.3504	0.176887	0.581656
180945	LIFR	ENSG00000113594.10	clean	chr5:38506074-38506502:-	59.6667	-0.873795	0.722644	-1.20916	0.2266	0.631712
180946	LIFR	ENSG00000113594.10	clean	chr5:38506632-38510463:-	77.7778	-0.0998498	1.0741	-0.0929618	0.925934	1
180947	LIFR	ENSG00000113594.10	clean	chr5:38510718-38511789:-	80.9167	-0.608574	0.706154	-0.861815	0.388789	0.762121
180948	LIFR	ENSG00000113594.10	clean	chr5:38511964-38523418:-	123.333	-2.02132	1.45696	-1.38735	0.165336	0.567732
180949	LIFR	ENSG00000113594.10	clean	chr5:38523582-38527154:-	129.389	-0.236399	0.654267	-0.361318	0.717861	0.950653
180950	LIFR	ENSG00000113594.10	clean	chr5:38527294-38528725:-	104.917	-0.265463	0.67589	-0.39276	0.694497	0.937978
180951	LIFR	ENSG00000113594.10	clean	chr5:38528840-38530505:-	107.861	0.011901	0.734363	0.0162059	0.98707	1
180952	LIFR	ENSG00000113594.10	clean	chr5:38530666-38555004:-	52.0278	0.0929243	0.90969	0.102149	0.918638	1
180953	LIFR	ENSG00000113594.10	clean	chr5:38530666-38556333:-	52.1944	0.350033	0.870238	0.402227	0.687517	0.934155
180954	LIFR	ENSG00000113594.10	clean	chr5:38530666-38557134:-	52.1667	0.355958	0.870502	0.408911	0.682605	0.931839
180955	LIFR	ENSG00000113594.10	clean	chr5:38530666-38595260:-	51.1389	0	1.68567	0	1	1
180956	LIFR	ENSG00000113594.10	clean	chr5:38555065-38556333:-	51.3889	0.501719	0.565068	0.887891	0.374599	0.751327
180957	LIFR	ENSG00000113594.10	clean	chr5:38595065-38595260:-	0.555556	-1.4809	4.48266	-0.330363	0.741126	NA
180958	LIFR	ENSG00000113594.10	clean	chr5:38595383-38606204:-	0.444444	0	6.78521	0	1	NA
180959	LIFR	ENSG00000113594.10	clean	chr5:38606306-38608151:-	0.805556	0	3.76812	0	1	NA
180960	OSMR	ENSG00000145623.13	clean	chr5:38846126-38869031:+	35.0833	-0.390861	1.46592	-0.266631	0.789753	0.986375
180961	OSMR	ENSG00000145623.13	clean	chr5:38869117-38876200:+	55.8889	-0.818646	0.976346	-0.83848	0.401761	0.771498
180962	OSMR	ENSG00000145623.13	clean	chr5:38876373-38881592:+	51.5278	-0.327678	0.682666	-0.479997	0.63123	0.906833
180963	OSMR	ENSG00000145623.13	clean	chr5:38881764-38883826:+	71	-0.528174	0.872686	-0.605228	0.545027	0.861351
180964	OSMR	ENSG00000145623.13	clean	chr5:38884111-38885348:+	70.25	-1.0089	0.540561	-1.86639	0.0619869	0.404894
180965	OSMR	ENSG00000145623.13	clean	chr5:38885484-38886038:+	80.1944	-0.619011	0.512758	-1.20722	0.227348	0.632499
180966	OSMR	ENSG00000145623.13	clean	chr5:38886190-38903881:+	44.75	-0.167944	0.751295	-0.223539	0.823116	1
180967	OSMR	ENSG00000145623.13	clean	chr5:38904024-38904352:+	36.8611	0.145431	0.789943	0.184103	0.853932	1
180968	OSMR	ENSG00000145623.13	clean	chr5:38904503-38917545:+	51.0833	-1.60885	0.939764	-1.71197	0.086902	0.455995
180969	OSMR	ENSG00000145623.13	clean	chr5:38917622-38918839:+	51.3611	-0.393777	0.69252	-0.568615	0.569617	0.873863
180970	OSMR	ENSG00000145623.13	clean	chr5:38919062-38919206:+	45.3889	-0.802452	0.637007	-1.25972	0.207769	0.612524
180971	OSMR	ENSG00000145623.13	clean	chr5:38919062-38921614:+	47	-1.20284	0.539715	-2.22867	0.0258362	0.273915
180972	OSMR	ENSG00000145623.13	clean	chr5:38921794-38923149:+	40.6111	-0.63354	1.00867	-0.628092	0.529944	0.853353
180973	OSMR	ENSG00000145623.13	clean	chr5:38923254-38924421:+	44.3056	-2.06871	0.933332	-2.21648	0.0266589	0.278843
180974	OSMR	ENSG00000145623.13	clean	chr5:38924595-38925203:+	33.6667	-0.511965	0.580884	-0.881354	0.378127	0.753991
180975	OSMR	ENSG00000145623.13	clean	chr5:38925371-38931882:+	29.4722	-0.0078114	0.845553	-0.00923822	0.992629	1
180976	OSMR	ENSG00000145623.13	clean	chr5:38931964-38932462:+	25.5	-0.448266	0.722968	-0.620036	0.535234	NA
180977	OSMR	ENSG00000145623.13	clean	chr5:38932535-38932871:+	37.8333	0.37478	0.643586	0.582332	0.560343	0.869189
180978	RICTOR	ENSG00000164327.13	clean	chr5:38942378-38942832:-	94.5278	-1.03251	0.545975	-1.89114	0.058606	0.396522
180979	RICTOR	ENSG00000164327.13	clean	chr5:38942971-38944445:-	86.8333	-1.08418	0.488547	-2.2192	0.0264734	0.27798
180980	RICTOR	ENSG00000164327.13	clean	chr5:38944569-38944912:-	71.1667	-0.758748	0.518956	-1.46206	0.143723	0.540866
180981	RICTOR	ENSG00000164327.13	clean	chr5:38945068-38945490:-	78.2222	-0.378111	0.43784	-0.863581	0.387818	0.761484
180982	RICTOR	ENSG00000164327.13	clean	chr5:38945724-38946467:-	80.3611	-1.25017	0.516276	-2.42152	0.0154559	0.212062
180983	RICTOR	ENSG00000164327.13	clean	chr5:38946552-38947263:-	81.2222	-0.803574	0.583923	-1.37616	0.168771	0.572856
180984	RICTOR	ENSG00000164327.13	clean	chr5:38947441-38949355:-	86.5556	-0.346072	0.390078	-0.887187	0.374978	0.751508
180985	RICTOR	ENSG00000164327.13	clean	chr5:38947441-38949711:-	91.1667	-0.380432	0.40092	-0.948896	0.342674	0.727663
180986	RICTOR	ENSG00000164327.13	clean	chr5:38949427-38949711:-	92.6111	-0.652921	0.393359	-1.65986	0.096943	0.472417
180987	RICTOR	ENSG00000164327.13	clean	chr5:38950720-38952195:-	84.7778	0.0181801	0.354673	0.0512589	0.959119	1
180988	RICTOR	ENSG00000164327.13	clean	chr5:38952425-38952984:-	93.7222	-0.251539	0.371801	-0.67654	0.498698	0.835017
180989	RICTOR	ENSG00000164327.13	clean	chr5:38953091-38953460:-	94	-0.0269292	0.363269	-0.07413	0.940907	1
180990	RICTOR	ENSG00000164327.13	clean	chr5:38953553-38954773:-	85.7778	-0.176608	0.44442	-0.397389	0.69108	0.93629
180991	RICTOR	ENSG00000164327.13	clean	chr5:38954861-38955594:-	135.833	-0.51697	0.399477	-1.29412	0.195625	0.60002
180992	RICTOR	ENSG00000164327.13	clean	chr5:38955704-38957651:-	94.4167	-0.0188998	0.338448	-0.0558426	0.955467	1
180993	RICTOR	ENSG00000164327.13	clean	chr5:38957730-38958442:-	92.2222	-1.63186	0.607723	-2.68521	0.00724843	0.139191
180994	RICTOR	ENSG00000164327.13	clean	chr5:38958519-38958666:-	98.6944	0.88438	0.673104	1.31388	0.188885	0.594064
180995	RICTOR	ENSG00000164327.13	clean	chr5:38958831-38959194:-	94.4722	0.159017	0.453282	0.350813	0.725728	0.954349
180996	RICTOR	ENSG00000164327.13	clean	chr5:38959321-38959778:-	63	-0.302027	0.708904	-0.426048	0.670073	0.924998
180997	RICTOR	ENSG00000164327.13	clean	chr5:38959978-38960397:-	83.3889	-0.166252	0.597905	-0.278057	0.780969	0.982309
180998	RICTOR	ENSG00000164327.13	clean	chr5:38960533-38962314:-	92.3889	-0.315297	0.41135	-0.766494	0.443382	0.80075
180999	RICTOR	ENSG00000164327.13	clean	chr5:38962361-38962484:-	90.8056	0.434096	0.938234	0.462673	0.643599	0.912523
181000	RICTOR	ENSG00000164327.13	clean	chr5:38962586-38962875:-	91.6389	-0.730537	0.502698	-1.45323	0.146159	0.544152
181001	RICTOR	ENSG00000164327.13	clean	chr5:38963041-38964791:-	127.194	-0.501743	0.42223	-1.18832	0.234708	0.639632
181002	RICTOR	ENSG00000164327.13	clean	chr5:38964892-38966640:-	119.417	-0.449677	0.424	-1.06056	0.288889	0.686897
181003	RICTOR	ENSG00000164327.13	clean	chr5:38966721-38967160:-	95.4444	-0.631977	0.41252	-1.53199	0.125524	0.515903
181004	RICTOR	ENSG00000164327.13	clean	chr5:38967227-38967336:-	107.417	0.560206	1.45886	0.384001	0.700978	0.941773
181005	RICTOR	ENSG00000164327.13	clean	chr5:38967427-38967942:-	86.6944	-0.619212	0.397789	-1.55663	0.119558	0.507502
181006	RICTOR	ENSG00000164327.13	clean	chr5:38968030-38970501:-	67.0556	-1.67453	0.438119	-3.82209	0.000132325	0.00930354
181007	RICTOR	ENSG00000164327.13	clean	chr5:38968030-38971876:-	67.1389	-1.66106	0.449679	-3.69389	0.000220846	0.0135764
181008	RICTOR	ENSG00000164327.13	clean	chr5:38971959-38975536:-	80.3333	-1.32925	0.503485	-2.6401	0.00828825	0.151219
181009	RICTOR	ENSG00000164327.13	clean	chr5:38975604-38978582:-	118.889	-0.709784	0.460328	-1.54191	0.123096	0.512356
181010	RICTOR	ENSG00000164327.13	clean	chr5:38978650-38981866:-	129.389	-0.760574	0.354124	-2.14776	0.0317325	0.303066
181011	RICTOR	ENSG00000164327.13	clean	chr5:38982036-38990948:-	98.3611	-0.939685	0.618251	-1.51991	0.128534	0.520294
181012	RICTOR	ENSG00000164327.13	clean	chr5:38991075-38996818:-	94.7222	-0.947111	1.02134	-0.92732	0.353761	0.735539
181013	RICTOR	ENSG00000164327.13	clean	chr5:38996882-39002534:-	102.722	-0.85459	0.69749	-1.22524	0.220486	0.625887
181014	RICTOR	ENSG00000164327.13	clean	chr5:39002666-39003557:-	105.75	-0.999456	0.575618	-1.73632	0.0825074	0.448716
181015	RICTOR	ENSG00000164327.13	clean	chr5:39003622-39021038:-	92.3056	-0.466744	0.716434	-0.651482	0.514736	0.844527
181016	RICTOR	ENSG00000164327.13	clean	chr5:39021136-39074110:-	84.5556	-0.0475243	0.747343	-0.0635909	0.949296	1
181017	RICTOR	ENSG00000164327.13	clean	chr5:39021136-39074328:-	84.5278	-0.0475243	0.747511	-0.0635767	0.949307	1
181018	RICTOR	ENSG00000164327.13	clean	chr5:39074158-39074328:-	64.2778	0.720174	0.575272	1.25188	0.210612	0.615159
181019	FYB1	ENSG00000082074.18	clean	chr5:39107465-39108230:-	0.0277778	0	10.268	0	1	NA
181020	FYB1	ENSG00000082074.18	clean	chr5:39108262-39110355:-	0.0555556	0	10.268	0	1	NA
181021	FYB1	ENSG00000082074.18	clean	chr5:39110389-39118873:-	0.0555556	0	10.268	0	1	NA
181022	FYB1	ENSG00000082074.18	clean	chr5:39119036-39119534:-	0.25	0	10.2173	0	1	NA
181023	FYB1	ENSG00000082074.18	clean	chr5:39119634-39122335:-	0.111111	0	10.2511	0	1	NA
181024	FYB1	ENSG00000082074.18	clean	chr5:39122402-39124252:-	0.0833333	0	10.268	0	1	NA
181025	FYB1	ENSG00000082074.18	clean	chr5:39124278-39125997:-	0.111111	0	10.268	0	1	NA
181026	FYB1	ENSG00000082074.18	clean	chr5:39124278-39127740:-	0.111111	0	10.268	0	1	NA
181027	FYB1	ENSG00000082074.18	clean	chr5:39126135-39127740:-	0.0555556	0	10.268	0	1	NA
181028	FYB1	ENSG00000082074.18	clean	chr5:39127807-39130589:-	0.166667	0	10.268	0	1	NA
181029	FYB1	ENSG00000082074.18	clean	chr5:39130612-39134207:-	0.138889	0	10.268	0	1	NA
181030	FYB1	ENSG00000082074.18	clean	chr5:39134349-39134854:-	0.138889	0	10.2342	0	1	NA
181031	FYB1	ENSG00000082074.18	clean	chr5:39135014-39137599:-	0.111111	0	10.268	0	1	NA
181032	FYB1	ENSG00000082074.18	clean	chr5:39137720-39138656:-	0.0555556	0	10.268	0	1	NA
181033	FYB1	ENSG00000082074.18	clean	chr5:39138691-39139232:-	0.0277778	0	10.268	0	1	NA
181034	FYB1	ENSG00000082074.18	clean	chr5:39139252-39141094:-	0.0277778	0	10.268	0	1	NA
181035	FYB1	ENSG00000082074.18	clean	chr5:39141141-39153447:-	0.0555556	0	10.268	0	1	NA
181036	FYB1	ENSG00000082074.18	clean	chr5:39153604-39201825:-	0	NA	NA	NA	NA	NA
181037	FYB1	ENSG00000082074.18	clean	chr5:39202987-39208863:-	0	NA	NA	NA	NA	NA
181038	FYB1	ENSG00000082074.18	clean	chr5:39202987-39211057:-	0	NA	NA	NA	NA	NA
181039	FYB1	ENSG00000082074.18	clean	chr5:39202987-39212677:-	0	NA	NA	NA	NA	NA
181040	FYB1	ENSG00000082074.18	clean	chr5:39202987-39219442:-	0	NA	NA	NA	NA	NA
181041	FYB1	ENSG00000082074.18	clean	chr5:39202987-39250670:-	0	NA	NA	NA	NA	NA
181042	FYB1	ENSG00000082074.18	clean	chr5:39202987-39270568:-	0	NA	NA	NA	NA	NA
181043	FYB1	ENSG00000082074.18	clean	chr5:39202987-39274402:-	0	NA	NA	NA	NA	NA
181044	FYB1	ENSG00000082074.18	clean	chr5:39208964-39212677:-	0	NA	NA	NA	NA	NA
181045	FYB1	ENSG00000082074.18	clean	chr5:39211091-39212677:-	0	NA	NA	NA	NA	NA
181046	FYB1	ENSG00000082074.18	clean	chr5:39213017-39219442:-	0	NA	NA	NA	NA	NA
181047	FYB1	ENSG00000082074.18	clean	chr5:39250806-39270568:-	0	NA	NA	NA	NA	NA
181048	FYB1	ENSG00000082074.18	clean	chr5:39269819-39270568:-	0	NA	NA	NA	NA	NA
181049	FYB1	ENSG00000082074.18	clean	chr5:39270828-39274402:-	0	NA	NA	NA	NA	NA
181050	C9	ENSG00000113600.11	clean	chr5:39285233-39288722:-	0.166667	0	10.268	0	1	NA
181051	C9	ENSG00000113600.11	clean	chr5:39288951-39306616:-	0.0277778	0	10.268	0	1	NA
181052	C9	ENSG00000113600.11	clean	chr5:39306792-39308229:-	0.111111	0	10.2511	0	1	NA
181053	C9	ENSG00000113600.11	clean	chr5:39308358-39311136:-	0.0277778	0	10.268	0	1	NA
181054	C9	ENSG00000113600.11	clean	chr5:39311377-39315774:-	0.0555556	0	10.268	0	1	NA
181055	C9	ENSG00000113600.11	clean	chr5:39316029-39331675:-	0.0555556	0	10.268	0	1	NA
181056	C9	ENSG00000113600.11	clean	chr5:39331814-39341145:-	0.0833333	0	10.268	0	1	NA
181057	C9	ENSG00000113600.11	clean	chr5:39341293-39341555:-	0	NA	NA	NA	NA	NA
181058	C9	ENSG00000113600.11	clean	chr5:39341700-39342090:-	0.0555556	0	10.268	0	1	NA
181059	C9	ENSG00000113600.11	clean	chr5:39342196-39364387:-	0.111111	0	10.2511	0	1	NA
181060	C9	ENSG00000113600.11	clean	chr5:39342196-39371242:-	0.138889	0	10.2511	0	1	NA
181061	C9	ENSG00000113600.11	clean	chr5:39342196-39388798:-	179.472	-0.181209	0.871382	-0.207956	0.835263	1
181062	DAB2	ENSG00000153071.15	clean	chr5:39373425-39375013:-	102.444	-0.758357	0.352115	-2.15372	0.0312621	0.301097
181063	DAB2	ENSG00000153071.15	clean	chr5:39375084-39375996:-	104.444	-0.493178	0.347909	-1.41755	0.156322	0.55733
181064	DAB2	ENSG00000153071.15	clean	chr5:39376106-39376649:-	150.889	-0.633097	0.355524	-1.78074	0.0749543	0.432419
181065	DAB2	ENSG00000153071.15	clean	chr5:39377282-39381453:-	133.972	-0.0134571	0.340841	-0.0394821	0.968506	1
181066	DAB2	ENSG00000153071.15	clean	chr5:39381616-39382617:-	180.75	-0.476142	0.271223	-1.75553	0.0791679	0.441977
181067	DAB2	ENSG00000153071.15	clean	chr5:39381616-39388304:-	201.75	-0.159179	0.251062	-0.634022	0.526067	0.851362
181068	DAB2	ENSG00000153071.15	clean	chr5:39383271-39388304:-	201.583	-0.097707	0.254636	-0.383713	0.701191	0.941861
181069	DAB2	ENSG00000153071.15	clean	chr5:39383271-39388798:-	210	-0.14911	0.269153	-0.553999	0.579579	0.878947
181070	DAB2	ENSG00000153071.15	clean	chr5:39385428-39388304:-	203.222	-0.10481	0.25397	-0.412687	0.679836	0.93043
181071	DAB2	ENSG00000153071.15	clean	chr5:39388367-39388798:-	186.556	-0.205978	0.389199	-0.529235	0.596642	0.887838
181072	DAB2	ENSG00000153071.15	clean	chr5:39388852-39389096:-	182.028	-0.322371	0.410338	-0.785624	0.432088	0.793248
181073	C9	ENSG00000113600.11	clean	chr5:39388852-39424803:-	178.972	0.210809	0.564276	0.373592	0.708708	0.945509
181074	DAB2	ENSG00000153071.15	clean	chr5:39389123-39389851:-	174.056	-0.50769	0.403851	-1.25712	0.208709	0.613336
181075	DAB2	ENSG00000153071.15	clean	chr5:39389932-39390443:-	104.694	-0.5558	0.371475	-1.4962	0.134603	0.528079
181076	DAB2	ENSG00000153071.15	clean	chr5:39390575-39392364:-	189.75	-0.0231235	0.414925	-0.0557293	0.955557	1
181077	DAB2	ENSG00000153071.15	clean	chr5:39392463-39393253:-	210.056	-0.338527	0.355929	-0.951109	0.341549	0.726825
181078	DAB2	ENSG00000153071.15	clean	chr5:39393393-39394229:-	193.139	-0.287443	0.406962	-0.706313	0.479993	0.823922
181079	DAB2	ENSG00000153071.15	clean	chr5:39394421-39408380:-	154	-0.0110955	0.874212	-0.012692	0.989874	1
181080	DAB2	ENSG00000153071.15	clean	chr5:39394421-39417188:-	154.583	0.152403	0.720162	0.211623	0.832401	1
181081	DAB2	ENSG00000153071.15	clean	chr5:39394421-39418180:-	154.639	0.0148994	0.707025	0.0210733	0.983187	1
181082	DAB2	ENSG00000153071.15	clean	chr5:39394421-39423703:-	155.139	0.233323	0.632133	0.369104	0.71205	0.94718
181083	DAB2	ENSG00000153071.15	clean	chr5:39394421-39424803:-	155.806	0.133946	0.622051	0.21533	0.82951	1
181084	DAB2	ENSG00000153071.15	clean	chr5:39394421-39462077:-	153.25	-0.110628	1.3362	-0.0827932	0.934016	1
181085	DAB2	ENSG00000153071.15	clean	chr5:39417284-39418180:-	14.0833	-1.02748	0.574042	-1.7899	0.0734693	NA
181086	DAB2	ENSG00000153071.15	clean	chr5:39417610-39418180:-	14.3611	-1.10994	0.565024	-1.96442	0.0494816	NA
181087	DAB2	ENSG00000153071.15	clean	chr5:39418345-39424803:-	157.861	0.457768	0.434505	1.05354	0.292094	0.689762
181088	DAB2	ENSG00000153071.15	clean	chr5:39418345-39462077:-	7.52778	0	1.76582	0	1	NA
181089	DAB2	ENSG00000153071.15	clean	chr5:39423897-39424803:-	164.806	0.77798	0.332809	2.33761	0.0194073	0.238822
181090	DAB2	ENSG00000153071.15	clean	chr5:39461251-39462077:-	0.0833333	0	10.268	0	1	NA
181091	TTC33	ENSG00000113638.14	clean	chr5:40513069-40603931:-	1.91667	0	2.18557	0	1	NA
181092	TTC33	ENSG00000113638.14	clean	chr5:40569581-40746797:-	107	0	1.67753	0	1	1
181093	TTC33	ENSG00000113638.14	clean	chr5:40604036-40746797:-	107	0	1.67753	0	1	1
181094	TTC33	ENSG00000113638.14	clean	chr5:40613381-40746797:-	107	0	1.67753	0	1	1
181095	PTGER4	ENSG00000171522.6	clean	chr5:40680478-40680950:+	12.25	1.3155	0.842411	1.56159	0.118384	NA
181096	PTGER4	ENSG00000171522.6	clean	chr5:40681860-40685370:+	7.25	0.5157	1.11532	0.462377	0.643811	NA
181097	PTGER4	ENSG00000171522.6	clean	chr5:40681860-40691778:+	7.13889	-0.0230816	1.27241	-0.01814	0.985527	NA
181098	PTGER4	ENSG00000171522.6	clean	chr5:40685483-40691778:+	6.66667	0.103095	1.30225	0.079167	0.9369	NA
181099	TTC33	ENSG00000113638.14	clean	chr5:40716498-40728344:-	83.3333	-0.460379	0.857902	-0.536634	0.591521	0.885566
181100	TTC33	ENSG00000113638.14	clean	chr5:40716498-40730261:-	94.5833	-0.899507	0.894759	-1.00531	0.314749	0.706435
181101	TTC33	ENSG00000113638.14	clean	chr5:40716498-40746797:-	107.889	-0.830579	0.895087	-0.927931	0.353444	0.735209
181102	TTC33	ENSG00000113638.14	clean	chr5:40728476-40730261:-	92.0556	-1.57267	0.927984	-1.69472	0.090129	0.461455
181103	TTC33	ENSG00000113638.14	clean	chr5:40728476-40746797:-	107.833	-0.248506	0.987415	-0.251673	0.801294	0.99143
181104	TTC33	ENSG00000113638.14	clean	chr5:40730343-40746797:-	107.694	-0.248506	0.987398	-0.251678	0.80129	0.99143
181105	TTC33	ENSG00000113638.14	clean	chr5:40747019-40755823:-	80.5278	-1.03666	0.989902	-1.04723	0.294992	0.691818
181106	PRKAA1	ENSG00000132356.11	clean	chr5:40763022-40764513:-	201.972	-0.756318	0.261203	-2.89552	0.00378531	0.0949357
181107	PRKAA1	ENSG00000132356.11	clean	chr5:40764640-40764751:-	194.194	1.00947	0.768793	1.31305	0.189165	0.594121
181108	PRKAA1	ENSG00000132356.11	clean	chr5:40765238-40767465:-	206.194	-0.679968	0.382844	-1.7761	0.0757169	0.43444
181109	PRKAA1	ENSG00000132356.11	clean	chr5:40768937-40769415:-	243.722	-1.14614	0.36479	-3.14192	0.00167842	0.0566929
181110	PRKAA1	ENSG00000132356.11	clean	chr5:40769503-40771718:-	217.667	-0.864359	0.436082	-1.9821	0.0474678	0.365409
181111	PRKAA1	ENSG00000132356.11	clean	chr5:40771863-40774927:-	173	-0.854136	0.362621	-2.35545	0.0185003	0.233253
181112	PRKAA1	ENSG00000132356.11	clean	chr5:40771863-40775409:-	174.333	-0.855507	0.365679	-2.3395	0.0193094	0.23837
181113	PRKAA1	ENSG00000132356.11	clean	chr5:40774972-40775409:-	172.361	-0.724657	0.392253	-1.84742	0.0646857	0.411425
181114	PRKAA1	ENSG00000132356.11	clean	chr5:40775503-40777444:-	207.75	-0.867262	0.287068	-3.0211	0.00251855	0.0732614
181115	PRKAA1	ENSG00000132356.11	clean	chr5:40777586-40798062:-	207	-0.256801	0.866536	-0.296354	0.76696	0.975854
181116	RPL37	ENSG00000145592.14	known-exon	chr5:40827951-40831322:-	96.5556	-0.518572	0.221615	-2.33997	0.0192854	0.23832
181117	RPL37	ENSG00000145592.14	clean	chr5:40832573-40833960:-	24178	-0.67318	0.162405	-4.14506	3.39719e-05	0.00323651
181118	RPL37	ENSG00000145592.14	clean	chr5:40832573-40834470:-	30862.5	-0.626566	0.165103	-3.79501	0.000147639	0.0101058
181119	RPL37	ENSG00000145592.14	known-exon	chr5:40834037-40834180:-	24167.2	-0.418162	0.169898	-2.46126	0.0138451	0.200959
181120	RPL37	ENSG00000145592.14	clean	chr5:40834265-40834470:-	30830.7	0.109058	0.190693	0.571903	0.567388	0.872733
181121	RPL37	ENSG00000145592.14	clean	chr5:40834606-40835018:-	10137	-0.30729	0.166685	-1.84353	0.065251	0.412712
181122	CARD6	ENSG00000132357.14	clean	chr5:40841665-40843151:+	4.25	0.143594	1.74588	0.0822472	0.93445	NA
181123	CARD6	ENSG00000132357.14	clean	chr5:40843709-40852173:+	6.75	-0.348445	1.64784	-0.211456	0.832531	NA
181124	CARD6	ENSG00000132357.14	clean	chr5:40843709-40859997:+	6.33333	0	1.75663	0	1	NA
181125	C7	ENSG00000112936.19	clean	chr5:40909616-40928579:+	0	NA	NA	NA	NA	NA
181126	C7	ENSG00000112936.19	clean	chr5:40928635-40931063:+	0	NA	NA	NA	NA	NA
181127	C7	ENSG00000112936.19	clean	chr5:40931139-40934324:+	0	NA	NA	NA	NA	NA
181128	C7	ENSG00000112936.19	clean	chr5:40934466-40936337:+	0	NA	NA	NA	NA	NA
181129	C7	ENSG00000112936.19	clean	chr5:40936485-40937237:+	0	NA	NA	NA	NA	NA
181130	C7	ENSG00000112936.19	clean	chr5:40936485-40937551:+	0	NA	NA	NA	NA	NA
181131	C7	ENSG00000112936.19	clean	chr5:40937690-40945197:+	0	NA	NA	NA	NA	NA
181132	C7	ENSG00000112936.19	clean	chr5:40945368-40947601:+	0	NA	NA	NA	NA	NA
181133	C7	ENSG00000112936.19	clean	chr5:40947845-40949903:+	0	NA	NA	NA	NA	NA
181134	C7	ENSG00000112936.19	clean	chr5:40950014-40955386:+	0	NA	NA	NA	NA	NA
181135	C7	ENSG00000112936.19	clean	chr5:40955553-40958032:+	0	NA	NA	NA	NA	NA
181136	C7	ENSG00000112936.19	clean	chr5:40958261-40959448:+	0	NA	NA	NA	NA	NA
181137	C7	ENSG00000112936.19	clean	chr5:40959620-40962084:+	0.0277778	0	10.268	0	1	NA
181138	C7	ENSG00000112936.19	clean	chr5:40962172-40964740:+	0.0277778	0	10.268	0	1	NA
181139	C7	ENSG00000112936.19	clean	chr5:40964873-40972402:+	0	NA	NA	NA	NA	NA
181140	C7	ENSG00000112936.19	clean	chr5:40972594-40976749:+	0	NA	NA	NA	NA	NA
181141	C7	ENSG00000112936.19	clean	chr5:40976840-40979724:+	0	NA	NA	NA	NA	NA
181142	C7	ENSG00000112936.19	clean	chr5:40979909-40979986:+	0	NA	NA	NA	NA	NA
181143	C7	ENSG00000112936.19	clean	chr5:40979909-40981391:+	0	NA	NA	NA	NA	NA
181144	MROH2B	ENSG00000171495.17	clean	chr5:40998158-40998611:-	0	NA	NA	NA	NA	NA
181145	MROH2B	ENSG00000171495.17	clean	chr5:40998677-40999676:-	0	NA	NA	NA	NA	NA
181146	MROH2B	ENSG00000171495.17	clean	chr5:40999779-41000219:-	0	NA	NA	NA	NA	NA
181147	MROH2B	ENSG00000171495.17	clean	chr5:41000351-41000677:-	0	NA	NA	NA	NA	NA
181148	MROH2B	ENSG00000171495.17	clean	chr5:41000833-41004345:-	0	NA	NA	NA	NA	NA
181149	MROH2B	ENSG00000171495.17	clean	chr5:41004528-41004773:-	0.0277778	0	10.268	0	1	NA
181150	MROH2B	ENSG00000171495.17	clean	chr5:41004920-41005530:-	0.0277778	0	10.268	0	1	NA
181151	MROH2B	ENSG00000171495.17	clean	chr5:41005645-41007313:-	0	NA	NA	NA	NA	NA
181152	MROH2B	ENSG00000171495.17	clean	chr5:41007454-41008605:-	0	NA	NA	NA	NA	NA
181153	MROH2B	ENSG00000171495.17	clean	chr5:41008793-41009279:-	0	NA	NA	NA	NA	NA
181154	MROH2B	ENSG00000171495.17	clean	chr5:41009406-41009921:-	0	NA	NA	NA	NA	NA
181155	MROH2B	ENSG00000171495.17	clean	chr5:41010079-41012582:-	0	NA	NA	NA	NA	NA
181156	MROH2B	ENSG00000171495.17	clean	chr5:41012735-41015380:-	0	NA	NA	NA	NA	NA
181157	MROH2B	ENSG00000171495.17	clean	chr5:41015478-41017849:-	0	NA	NA	NA	NA	NA
181158	MROH2B	ENSG00000171495.17	clean	chr5:41017970-41018340:-	0	NA	NA	NA	NA	NA
181159	MROH2B	ENSG00000171495.17	clean	chr5:41018430-41018690:-	0	NA	NA	NA	NA	NA
181160	MROH2B	ENSG00000171495.17	clean	chr5:41018786-41018882:-	0	NA	NA	NA	NA	NA
181161	MROH2B	ENSG00000171495.17	clean	chr5:41019018-41032741:-	0	NA	NA	NA	NA	NA
181162	MROH2B	ENSG00000171495.17	clean	chr5:41032821-41033040:-	0.0277778	-0.96181	10.268	-0.0936704	0.925371	NA
181163	MROH2B	ENSG00000171495.17	clean	chr5:41033160-41033837:-	0	NA	NA	NA	NA	NA
181164	MROH2B	ENSG00000171495.17	clean	chr5:41033864-41038735:-	0	NA	NA	NA	NA	NA
181165	MROH2B	ENSG00000171495.17	clean	chr5:41038888-41039447:-	0	NA	NA	NA	NA	NA
181166	MROH2B	ENSG00000171495.17	clean	chr5:41039555-41042091:-	0	NA	NA	NA	NA	NA
181167	MROH2B	ENSG00000171495.17	clean	chr5:41042208-41045745:-	0	NA	NA	NA	NA	NA
181168	MROH2B	ENSG00000171495.17	clean	chr5:41045853-41047720:-	0	NA	NA	NA	NA	NA
181169	MROH2B	ENSG00000171495.17	clean	chr5:41047764-41048323:-	0	NA	NA	NA	NA	NA
181170	MROH2B	ENSG00000171495.17	clean	chr5:41048465-41049100:-	0	NA	NA	NA	NA	NA
181171	MROH2B	ENSG00000171495.17	clean	chr5:41049141-41049279:-	0	NA	NA	NA	NA	NA
181172	MROH2B	ENSG00000171495.17	clean	chr5:41049436-41050976:-	0	NA	NA	NA	NA	NA
181173	MROH2B	ENSG00000171495.17	clean	chr5:41051090-41052464:-	0	NA	NA	NA	NA	NA
181174	MROH2B	ENSG00000171495.17	clean	chr5:41052587-41054766:-	0	NA	NA	NA	NA	NA
181175	MROH2B	ENSG00000171495.17	clean	chr5:41052488-41058062:-	0	NA	NA	NA	NA	NA
181176	MROH2B	ENSG00000171495.17	clean	chr5:41054840-41055741:-	0	NA	NA	NA	NA	NA
181177	MROH2B	ENSG00000171495.17	clean	chr5:41055855-41057108:-	0	NA	NA	NA	NA	NA
181178	MROH2B	ENSG00000171495.17	clean	chr5:41057178-41057267:-	0.0555556	0	10.268	0	1	NA
181179	MROH2B	ENSG00000171495.17	clean	chr5:41057360-41058062:-	0	NA	NA	NA	NA	NA
181180	MROH2B	ENSG00000171495.17	clean	chr5:41058203-41061569:-	0	NA	NA	NA	NA	NA
181181	MROH2B	ENSG00000171495.17	clean	chr5:41061724-41064471:-	0	NA	NA	NA	NA	NA
181182	MROH2B	ENSG00000171495.17	clean	chr5:41064570-41065330:-	0	NA	NA	NA	NA	NA
181183	MROH2B	ENSG00000171495.17	clean	chr5:41065490-41067107:-	0	NA	NA	NA	NA	NA
181184	MROH2B	ENSG00000171495.17	clean	chr5:41067218-41069690:-	0	NA	NA	NA	NA	NA
181185	MROH2B	ENSG00000171495.17	clean	chr5:41069752-41070824:-	0.0277778	0	10.268	0	1	NA
181186	C6	ENSG00000039537.13	clean	chr5:41143006-41149240:-	0.444444	0	5.6566	0	1	NA
181187	C6	ENSG00000039537.13	clean	chr5:41149482-41149934:-	0.444444	0	7.30572	0	1	NA
181188	C6	ENSG00000039537.13	clean	chr5:41150025-41153809:-	0.583333	0	4.5957	0	1	NA
181189	C6	ENSG00000039537.13	clean	chr5:41153037-41153809:-	0.583333	0	4.5957	0	1	NA
181190	C6	ENSG00000039537.13	clean	chr5:41153998-41154971:-	0.444444	0	7.85495	0	1	NA
181191	C6	ENSG00000039537.13	clean	chr5:41155104-41158673:-	0.666667	0	4.52807	0	1	NA
181192	C6	ENSG00000039537.13	clean	chr5:41158785-41159081:-	0.444444	0	6.17296	0	1	NA
181193	C6	ENSG00000039537.13	clean	chr5:41159253-41160141:-	0.416667	0	5.6241	0	1	NA
181194	C6	ENSG00000039537.13	clean	chr5:41160367-41161692:-	0.527778	0	4.78739	0	1	NA
181195	C6	ENSG00000039537.13	clean	chr5:41161859-41172224:-	0.527778	0	5.56709	0	1	NA
181196	C6	ENSG00000039537.13	clean	chr5:41172347-41172506:-	0.555556	4.33856	4.19578	1.03403	0.301122	NA
181197	C6	ENSG00000039537.13	clean	chr5:41172347-41176474:-	0.305556	0	9.42873	0	1	NA
181198	C6	ENSG00000039537.13	clean	chr5:41176715-41181358:-	0.444444	0	7.2089	0	1	NA
181199	C6	ENSG00000039537.13	clean	chr5:41181559-41186069:-	0.361111	0	7.61198	0	1	NA
181200	C6	ENSG00000039537.13	clean	chr5:41181559-41186266:-	0.361111	0	7.61198	0	1	NA
181201	C6	ENSG00000039537.13	clean	chr5:41186208-41195791:-	0.583333	0	5.20378	0	1	NA
181202	C6	ENSG00000039537.13	clean	chr5:41195933-41199767:-	0.416667	0	6.43525	0	1	NA
181203	C6	ENSG00000039537.13	clean	chr5:41199912-41201557:-	0.5	0	6.09406	0	1	NA
181204	C6	ENSG00000039537.13	clean	chr5:41201714-41203087:-	0.444444	0	6.76857	0	1	NA
181205	C6	ENSG00000039537.13	clean	chr5:41203250-41203577:-	0.555556	0	4.67762	0	1	NA
181206	C6	ENSG00000039537.13	clean	chr5:41203250-41212911:-	0.555556	0	4.67762	0	1	NA
181207	C6	ENSG00000039537.13	clean	chr5:41203250-41213375:-	0.583333	0	4.25121	0	1	NA
181208	C6	ENSG00000039537.13	clean	chr5:41203250-41261193:-	0.555556	0	4.67762	0	1	NA
181209	C6	ENSG00000039537.13	clean	chr5:41203734-41213375:-	0.416667	0	5.90003	0	1	NA
181210	PLCXD3	ENSG00000182836.10	known-exon	chr5:41312538-41312728:-	0.0833333	0	10.268	0	1	NA
181211	PLCXD3	ENSG00000182836.10	clean	chr5:41313770-41381825:-	0.25	0	10.2342	0	1	NA
181212	PLCXD3	ENSG00000182836.10	clean	chr5:41382534-41510423:-	0.25	0	10.2088	0	1	NA
181213	OXCT1	ENSG00000083720.13	clean	chr5:41731770-41739389:-	400.528	-0.768061	0.394442	-1.94721	0.05151	0.377348
181214	OXCT1	ENSG00000083720.13	clean	chr5:41739491-41749526:-	534.944	-0.751256	0.449598	-1.67095	0.0947314	0.469159
181215	OXCT1	ENSG00000083720.13	clean	chr5:41749607-41762110:-	464.694	-0.654078	0.604588	-1.08186	0.279316	0.67901
181216	OXCT1	ENSG00000083720.13	clean	chr5:41762200-41794002:-	473.722	-0.553721	0.774398	-0.715034	0.474588	0.820453
181217	OXCT1	ENSG00000083720.13	clean	chr5:41762200-41840450:-	466	-0.364295	0.648785	-0.561503	0.574455	0.876373
181218	OXCT1	ENSG00000083720.13	clean	chr5:41794078-41794166:-	493.028	0.534039	0.426012	1.25358	0.209996	0.614553
181219	OXCT1	ENSG00000083720.13	clean	chr5:41794749-41801021:-	456.972	-0.502977	0.315597	-1.59373	0.110996	0.495793
181220	OXCT1	ENSG00000083720.13	clean	chr5:41801070-41803068:-	485.889	-0.976301	0.416234	-2.34556	0.0189987	0.236436
181221	OXCT1	ENSG00000083720.13	clean	chr5:41803163-41805566:-	455.556	-0.829125	0.274018	-3.0258	0.00247972	0.072517
181222	OXCT1	ENSG00000083720.13	clean	chr5:41805681-41807330:-	440.944	-0.698682	0.359401	-1.94402	0.0518932	0.378492
181223	OXCT1	ENSG00000083720.13	clean	chr5:41807438-41840450:-	379	-0.505091	0.625431	-0.807589	0.419327	0.78476
181224	OXCT1	ENSG00000083720.13	clean	chr5:41840511-41842674:-	515.75	-0.828495	0.479099	-1.72928	0.0837597	0.450523
181225	OXCT1	ENSG00000083720.13	clean	chr5:41842781-41843574:-	535.944	-0.139864	0.670413	-0.208624	0.834742	1
181226	OXCT1	ENSG00000083720.13	clean	chr5:41850179-41853418:-	502.472	-0.954946	0.49088	-1.94538	0.0517297	0.37792
181227	OXCT1	ENSG00000083720.13	clean	chr5:41853554-41861313:-	429.833	-0.542074	0.453629	-1.19497	0.232098	0.636874
181228	OXCT1	ENSG00000083720.13	clean	chr5:41861404-41862641:-	461.917	-0.499701	0.506756	-0.986078	0.324095	0.713452
181229	OXCT1	ENSG00000083720.13	clean	chr5:41862750-41870280:-	302.806	-0.274459	0.518469	-0.529364	0.596553	0.88781
181230	C5orf51	ENSG00000205765.9	clean	chr5:41904278-41907735:+	87.6111	-0.344426	0.346251	-0.994731	0.319867	0.710455
181231	C5orf51	ENSG00000205765.9	clean	chr5:41904467-41907735:+	89.9444	-0.382131	0.341973	-1.11743	0.263811	0.666765
181232	C5orf51	ENSG00000205765.9	clean	chr5:41907842-41908308:+	115.667	-0.237008	0.39519	-0.599731	0.548686	0.863496
181233	C5orf51	ENSG00000205765.9	clean	chr5:41907842-41909745:+	115.278	-0.436466	0.438995	-0.99424	0.320106	0.710591
181234	C5orf51	ENSG00000205765.9	clean	chr5:41908394-41909745:+	113.139	-0.623894	0.463261	-1.34675	0.178062	0.582826
181235	C5orf51	ENSG00000205765.9	clean	chr5:41909892-41911047:+	93.3056	-0.313124	0.539637	-0.58025	0.561746	0.869932
181236	C5orf51	ENSG00000205765.9	clean	chr5:41911179-41912068:+	89.9444	-0.0330286	0.483749	-0.0682763	0.945566	1
181237	C5orf51	ENSG00000205765.9	clean	chr5:41911081-41918686:+	4.16667	-0.540571	1.78947	-0.302084	0.762588	NA
181238	C5orf51	ENSG00000205765.9	clean	chr5:41912183-41917015:+	83.5833	-0.325978	0.441519	-0.738311	0.460326	0.811284
181239	FBXO4	ENSG00000151876.13	clean	chr5:41925498-41927012:+	102	0.415496	0.30273	1.3725	0.169908	0.57428
181240	FBXO4	ENSG00000151876.13	clean	chr5:41927248-41929696:+	103.222	0.543631	0.40877	1.32992	0.183545	0.588773
181241	FBXO4	ENSG00000151876.13	clean	chr5:41929917-41933945:+	131.139	0.15624	0.633961	0.246451	0.805333	0.993188
181242	FBXO4	ENSG00000151876.13	clean	chr5:41934021-41934132:+	154.056	0.237896	1.19171	0.199626	0.841773	1
181243	FBXO4	ENSG00000151876.13	clean	chr5:41934308-41939440:+	119.111	-0.489201	0.453644	-1.07838	0.280863	0.680479
181244	FBXO4	ENSG00000151876.13	clean	chr5:41934308-41941191:+	119.056	-0.633591	0.464809	-1.36312	0.172845	0.577485
181245	FBXO4	ENSG00000151876.13	clean	chr5:41939616-41941191:+	77.5	-0.433507	0.495833	-0.874301	0.381954	0.756862
181246	GHR	ENSG00000112964.14	clean	chr5:42423955-42565863:+	0.0277778	0	10.268	0	1	NA
181247	GHR	ENSG00000112964.14	clean	chr5:42424598-42514079:+	0	NA	NA	NA	NA	NA
181248	GHR	ENSG00000112964.14	clean	chr5:42424598-42565863:+	0	NA	NA	NA	NA	NA
181249	GHR	ENSG00000112964.14	clean	chr5:42514364-42514866:+	0.0833333	0.961682	10.268	0.0936579	0.925381	NA
181250	GHR	ENSG00000112964.14	clean	chr5:42514364-42565863:+	0	NA	NA	NA	NA	NA
181251	GHR	ENSG00000112964.14	clean	chr5:42515012-42565863:+	0	NA	NA	NA	NA	NA
181252	GHR	ENSG00000112964.14	clean	chr5:42548151-42565863:+	0	NA	NA	NA	NA	NA
181253	GHR	ENSG00000112964.14	clean	chr5:42548529-42565863:+	0	NA	NA	NA	NA	NA
181254	GHR	ENSG00000112964.14	clean	chr5:42549697-42565863:+	0	NA	NA	NA	NA	NA
181255	GHR	ENSG00000112964.14	clean	chr5:42550116-42565863:+	0	NA	NA	NA	NA	NA
181256	GHR	ENSG00000112964.14	clean	chr5:42565944-42619651:+	0	NA	NA	NA	NA	NA
181257	GHR	ENSG00000112964.14	clean	chr5:42565944-42629037:+	0	NA	NA	NA	NA	NA
181258	GHR	ENSG00000112964.14	clean	chr5:42565944-42688889:+	0	NA	NA	NA	NA	NA
181259	GHR	ENSG00000112964.14	clean	chr5:42629103-42688889:+	0	NA	NA	NA	NA	NA
181260	GHR	ENSG00000112964.14	clean	chr5:42689019-42694916:+	0	NA	NA	NA	NA	NA
181261	GHR	ENSG00000112964.14	clean	chr5:42695089-42699823:+	0	NA	NA	NA	NA	NA
181262	GHR	ENSG00000112964.14	clean	chr5:42700002-42711206:+	0	NA	NA	NA	NA	NA
181263	GHR	ENSG00000112964.14	clean	chr5:42711372-42713428:+	0	NA	NA	NA	NA	NA
181264	GHR	ENSG00000112964.14	clean	chr5:42713519-42718051:+	0	NA	NA	NA	NA	NA
181265	GHR	ENSG00000112964.14	clean	chr5:42713519-42718452:+	0	NA	NA	NA	NA	NA
181266	GHR	ENSG00000112964.14	clean	chr5:42714216-42718051:+	0	NA	NA	NA	NA	NA
181267	GHR	ENSG00000112964.14	clean	chr5:42718121-42718452:+	0	NA	NA	NA	NA	NA
181268	CCDC152	ENSG00000198865.10	clean	chr5:42756885-42759119:+	25.5556	0.658962	0.993421	0.663326	0.507122	NA
181269	CCDC152	ENSG00000198865.10	clean	chr5:42759208-42762442:+	37.1667	0.982857	1.6938	0.580267	0.561735	0.869932
181270	CCDC152	ENSG00000198865.10	clean	chr5:42762548-42769596:+	39.3611	-0.599948	1.58105	-0.379462	0.704345	0.943339
181271	CCDC152	ENSG00000198865.10	clean	chr5:42769665-42779457:+	36.0833	-0.334416	1.35055	-0.247615	0.804432	0.992786
181272	CCDC152	ENSG00000198865.10	clean	chr5:42769665-42796828:+	42.7778	1.22372	1.68219	0.727455	0.466947	0.815803
181273	CCDC152	ENSG00000198865.10	clean	chr5:42779522-42783473:+	34.0556	0	1.6982	0	1	1
181274	CCDC152	ENSG00000198865.10	clean	chr5:42783576-42796828:+	42.2778	0	1.68159	0	1	1
181275	CCDC152	ENSG00000198865.10	clean	chr5:42796956-42799374:+	37.6389	-0.6563	0.917607	-0.71523	0.474467	0.820446
181276	CCDC152	ENSG00000198865.10	clean	chr5:42799458-42799658:+	29.0833	-0.644397	1.09059	-0.590871	0.554607	0.866399
181277	SELENOP	ENSG00000250722.6	clean	chr5:42801331-42804655:-	10.1667	0	1.73769	0	1	NA
181278	SELENOP	ENSG00000250722.6	clean	chr5:42801331-42806895:-	13.1667	0	1.71216	0	1	NA
181279	SELENOP	ENSG00000250722.6	clean	chr5:42801331-42808150:-	13.1111	0	1.71802	0	1	NA
181280	SELENOP	ENSG00000250722.6	clean	chr5:42804773-42806895:-	13.2778	1.16846	1.43629	0.813525	0.415917	NA
181281	SELENOP	ENSG00000250722.6	clean	chr5:42804773-42808150:-	14.6667	1.54054	1.49144	1.03292	0.30164	NA
181282	SELENOP	ENSG00000250722.6	clean	chr5:42807108-42807603:-	12.5833	-0.348688	1.62112	-0.21509	0.829697	NA
181283	SELENOP	ENSG00000250722.6	clean	chr5:42807108-42808150:-	12.5278	-0.282825	1.72455	-0.163999	0.869732	NA
181284	SELENOP	ENSG00000250722.6	clean	chr5:42807689-42808150:-	12.5278	-0.282825	1.72378	-0.164072	0.869674	NA
181285	SELENOP	ENSG00000250722.6	clean	chr5:42808366-42809759:-	21.4722	0	1.70293	0	1	NA
181286	SELENOP	ENSG00000250722.6	clean	chr5:42808366-42810690:-	21.4722	0	1.70293	0	1	NA
181287	SELENOP	ENSG00000250722.6	clean	chr5:42808366-42811835:-	21.6944	-0.0702641	1.70228	-0.0412766	0.967075	NA
181288	SELENOP	ENSG00000250722.6	clean	chr5:42808366-42825440:-	21.4722	0	1.70293	0	1	NA
181289	SELENOP	ENSG00000250722.6	clean	chr5:42808366-42887290:-	21.4722	0	1.70293	0	1	NA
181290	SELENOP	ENSG00000250722.6	clean	chr5:42809788-42811835:-	21.6111	0.833345	1.59651	0.521979	0.601685	NA
181291	SELENOP	ENSG00000250722.6	clean	chr5:42810778-42811835:-	21.8056	-0.439423	1.36126	-0.322807	0.746841	NA
181292	ANXA2R	ENSG00000177721.4	clean	chr5:43041351-43043055:-	4.11111	-0.824426	0.949254	-0.868499	0.385121	NA
181293	ZNF131	ENSG00000172262.11	clean	chr5:43067786-43067969:+	10.9722	1.18259	0.788909	1.49902	0.133868	NA
181294	ZNF131	ENSG00000172262.11	clean	chr5:43068217-43079899:+	6.38889	-0.231325	0.8465	-0.273272	0.784644	NA
181295	ZNF131	ENSG00000172262.11	clean	chr5:43068217-43080205:+	6.41667	-0.231325	0.845328	-0.273651	0.784353	NA
181296	ZNF131	ENSG00000172262.11	clean	chr5:43068217-43093022:+	5.38889	0.353636	1.18402	0.298674	0.765189	NA
181297	ZNF131	ENSG00000172262.11	clean	chr5:43068217-43116446:+	4.61111	0	1.79662	0	1	NA
181298	ZNF131	ENSG00000172262.11	clean	chr5:43079954-43099019:+	0.138889	0	10.2511	0	1	NA
181299	ZNF131	ENSG00000172262.11	clean	chr5:43116630-43119922:+	0.0555556	0	10.268	0	1	NA
181300	ZNF131	ENSG00000172262.11	known-exon	chr5:43121828-43122038:+	127.556	0.487967	0.224055	2.17788	0.0294146	0.292597
181301	ZNF131	ENSG00000172262.11	clean	chr5:43122177-43123208:+	153.444	-0.34973	0.355281	-0.984375	0.324931	0.714043
181302	ZNF131	ENSG00000172262.11	clean	chr5:43123310-43139164:+	180.694	-0.316128	0.353677	-0.89383	0.371413	0.748906
181303	ZNF131	ENSG00000172262.11	clean	chr5:43123310-43161248:+	198.611	-0.296845	0.502261	-0.591018	0.554508	0.866379
181304	ZNF131	ENSG00000172262.11	clean	chr5:43123250-43175455:+	11.0556	1.65129	0.693404	2.38143	0.0172457	NA
181305	ZNF131	ENSG00000172262.11	clean	chr5:43139309-43161248:+	196.528	-0.537853	0.670116	-0.802626	0.422191	0.786196
181306	ZNF131	ENSG00000172262.11	known-exon	chr5:43161606-43161708:+	197.75	-0.186408	0.206763	-0.901555	0.367293	0.745904
181307	ZNF131	ENSG00000172262.11	clean	chr5:43161931-43173317:+	130.306	-0.377409	0.679796	-0.55518	0.578772	0.878507
181308	ZNF131	ENSG00000172262.11	clean	chr5:43173448-43174446:+	166.167	-1.26522	0.472063	-2.6802	0.00735783	0.140357
181309	NIM1K	ENSG00000177453.7	clean	chr5:43192411-43240259:+	0.0277778	0	10.268	0	1	NA
181310	NIM1K	ENSG00000177453.7	clean	chr5:43192411-43245081:+	0.0555556	0	10.268	0	1	NA
181311	NIM1K	ENSG00000177453.7	clean	chr5:43193656-43245081:+	0.111111	0	10.268	0	1	NA
181312	NIM1K	ENSG00000177453.7	clean	chr5:43194875-43245081:+	0.0277778	0	10.268	0	1	NA
181313	NIM1K	ENSG00000177453.7	clean	chr5:43240390-43242821:+	0	NA	NA	NA	NA	NA
181314	NIM1K	ENSG00000177453.7	clean	chr5:43240390-43245081:+	0.0277778	0	10.268	0	1	NA
181315	NIM1K	ENSG00000177453.7	clean	chr5:43242944-43245081:+	0.0277778	0	10.268	0	1	NA
181316	NIM1K	ENSG00000177453.7	clean	chr5:43246067-43277056:+	0.0277778	0	10.268	0	1	NA
181317	NIM1K	ENSG00000177453.7	clean	chr5:43277325-43279979:+	0	NA	NA	NA	NA	NA
181318	HMGCS1	ENSG00000112972.15	clean	chr5:43291220-43292473:-	256.083	-1.29905	0.423783	-3.06537	0.00217399	0.066798
181319	HMGCS1	ENSG00000112972.15	clean	chr5:43292637-43292847:-	290.389	-0.921399	0.547131	-1.68406	0.0921708	0.464539
181320	HMGCS1	ENSG00000112972.15	clean	chr5:43292973-43294055:-	188.694	-0.335588	0.492932	-0.680798	0.495999	0.833526
181321	HMGCS1	ENSG00000112972.15	clean	chr5:43294162-43294690:-	278.139	-0.526714	0.368033	-1.43116	0.152384	0.552426
181322	HMGCS1	ENSG00000112972.15	clean	chr5:43294861-43295751:-	164.361	-0.761302	0.554744	-1.37235	0.169954	0.574322
181323	HMGCS1	ENSG00000112972.15	clean	chr5:43295917-43297001:-	180.667	-0.474907	0.425832	-1.11524	0.264746	0.667542
181324	HMGCS1	ENSG00000112972.15	clean	chr5:43297166-43298008:-	187	0.234917	0.352737	0.665983	0.505422	0.83913
181325	HMGCS1	ENSG00000112972.15	clean	chr5:43298134-43298517:-	198.611	0.863712	0.355975	2.42633	0.0152525	0.210688
181326	HMGCS1	ENSG00000112972.15	clean	chr5:43298975-43307765:-	163.056	-0.973778	0.583057	-1.67013	0.0948945	0.469184
181327	HMGCS1	ENSG00000112972.15	clean	chr5:43298975-43313021:-	163.472	-0.812314	0.540502	-1.50289	0.132867	0.525826
181328	HMGCS1	ENSG00000112972.15	clean	chr5:43298975-43313355:-	163.444	-0.734312	0.546103	-1.34464	0.178741	0.583597
181329	HMGCS1	ENSG00000112972.15	clean	chr5:43307824-43313355:-	144.722	-0.905475	0.510656	-1.77316	0.0762022	0.435522
181330	AC114947.1	ENSG00000188850.9	clean	chr5:43347338-43348475:+	0.0277778	0	10.268	0	1	NA
181331	CCL28	ENSG00000151882.11	clean	chr5:43382052-43388349:-	4.80556	0	1.82681	0	1	NA
181332	CCL28	ENSG00000151882.11	clean	chr5:43388476-43397034:-	3.44444	0	1.93092	0	1	NA
181333	CCL28	ENSG00000151882.11	clean	chr5:43388476-43412252:-	3.44444	0	1.93092	0	1	NA
181334	TMEM267	ENSG00000151881.14	clean	chr5:43446557-43453657:-	90.5833	-0.782577	0.463751	-1.6875	0.0915079	0.463646
181335	TMEM267	ENSG00000151881.14	clean	chr5:43446557-43479889:-	88.1111	-0.410608	0.780121	-0.526339	0.598652	0.889021
181336	TMEM267	ENSG00000151881.14	clean	chr5:43446557-43483821:-	88.3056	-0.340219	0.732028	-0.464762	0.642102	0.911729
181337	TMEM267	ENSG00000151881.14	clean	chr5:43454043-43454454:-	45.4444	-0.467125	0.813608	-0.574141	0.565873	0.871913
181338	TMEM267	ENSG00000151881.14	clean	chr5:43454043-43476113:-	44.8611	-0.789052	1.0794	-0.73101	0.464773	0.814543
181339	TMEM267	ENSG00000151881.14	clean	chr5:43454043-43479889:-	45.0556	-0.63705	0.960283	-0.663398	0.507076	0.840366
181340	TMEM267	ENSG00000151881.14	clean	chr5:43454043-43483821:-	45.3889	-0.537514	0.875953	-0.613634	0.539458	0.858068
181341	TMEM267	ENSG00000151881.14	clean	chr5:43454605-43483821:-	41	-0.734374	0.881907	-0.832712	0.405007	0.773736
181342	TMEM267	ENSG00000151881.14	clean	chr5:43476258-43479889:-	15.1944	-0.823411	0.642147	-1.28228	0.199745	NA
181343	TMEM267	ENSG00000151881.14	clean	chr5:43479987-43483821:-	44.25	-0.559289	0.458347	-1.22023	0.222378	0.627808
181344	C5orf34	ENSG00000172244.9	clean	chr5:43487111-43487908:-	37.75	-0.0703963	0.381999	-0.184284	0.853791	1
181345	C5orf34	ENSG00000172244.9	clean	chr5:43487949-43490630:-	35.3056	0.0495804	0.446246	0.111106	0.911533	1
181346	C5orf34	ENSG00000172244.9	clean	chr5:43490729-43492214:-	70.0278	-2.03621	1.3616	-1.49545	0.134797	0.528445
181347	C5orf34	ENSG00000172244.9	clean	chr5:43492309-43492719:-	66.1667	-0.16379	0.767088	-0.213521	0.83092	1
181348	C5orf34	ENSG00000172244.9	clean	chr5:43492890-43493542:-	70.5833	-0.687407	1.04599	-0.657185	0.511062	0.842509
181349	C5orf34	ENSG00000172244.9	clean	chr5:43493612-43494509:-	60.7222	0.123334	0.640992	0.192411	0.84742	1
181350	C5orf34	ENSG00000172244.9	clean	chr5:43494601-43502371:-	56.5833	-0.0473448	0.4567	-0.103667	0.917434	1
181351	C5orf34	ENSG00000172244.9	clean	chr5:43502495-43503664:-	70.3333	-0.378968	0.379231	-0.999307	0.317646	0.70831
181352	C5orf34	ENSG00000172244.9	clean	chr5:43503760-43505747:-	57.1667	0.803308	0.506128	1.58716	0.112476	0.498148
181353	C5orf34	ENSG00000172244.9	clean	chr5:43506394-43508576:-	65.9167	-0.624999	0.835267	-0.748262	0.454302	0.807373
181354	C5orf34	ENSG00000172244.9	clean	chr5:43506394-43514805:-	66.8333	-0.452016	0.653029	-0.692184	0.488822	0.829772
181355	C5orf34	ENSG00000172244.9	clean	chr5:43508666-43509144:-	78.6389	-0.468949	0.646251	-0.725645	0.468056	0.816459
181356	C5orf34	ENSG00000172244.9	clean	chr5:43509375-43514805:-	54.5833	-0.209902	0.574977	-0.365062	0.715065	0.948963
181357	PAIP1	ENSG00000172239.14	clean	chr5:43527469-43529785:-	413.306	-0.560238	0.386434	-1.44976	0.147125	0.545063
181358	PAIP1	ENSG00000172239.14	clean	chr5:43527469-43533737:-	757.639	-0.49518	0.410239	-1.20705	0.227411	0.632499
181359	PAIP1	ENSG00000172239.14	clean	chr5:43529879-43533737:-	759.111	-0.44426	0.427502	-1.0392	0.298712	0.694657
181360	PAIP1	ENSG00000172239.14	clean	chr5:43533792-43534852:-	854.194	-0.850562	0.391788	-2.17097	0.0299331	0.295019
181361	PAIP1	ENSG00000172239.14	clean	chr5:43534970-43535533:-	678.806	-0.756283	0.321614	-2.35152	0.0186967	0.234436
181362	PAIP1	ENSG00000172239.14	clean	chr5:43535640-43536818:-	620.222	-0.815859	0.280872	-2.90473	0.00367566	0.0931913
181363	PAIP1	ENSG00000172239.14	clean	chr5:43536944-43538923:-	694.472	-0.653003	0.482904	-1.35224	0.176298	0.58109
181364	PAIP1	ENSG00000172239.14	clean	chr5:43539035-43543003:-	723.333	-0.756185	0.478728	-1.57957	0.114205	0.500306
181365	PAIP1	ENSG00000172239.14	clean	chr5:43543116-43547727:-	684.361	-0.397041	0.412086	-0.963491	0.335301	0.721791
181366	PAIP1	ENSG00000172239.14	clean	chr5:43547913-43555829:-	380.833	0.211967	0.557199	0.380415	0.703637	0.943005
181367	PAIP1	ENSG00000172239.14	clean	chr5:43547913-43556818:-	378.333	0.0310986	0.541672	0.0574122	0.954217	1
181368	PAIP1	ENSG00000172239.14	clean	chr5:43555999-43556202:-	367.833	-0.465679	0.339237	-1.37272	0.169838	0.574184
181369	NNT	ENSG00000112992.18	clean	chr5:43602749-43609142:+	204.083	-0.589308	0.676565	-0.871029	0.383738	0.758212
181370	NNT	ENSG00000112992.18	clean	chr5:43603294-43609142:+	204.083	-0.589308	0.676565	-0.871029	0.383738	0.758212
181371	NNT	ENSG00000112992.18	clean	chr5:43603294-43612907:+	206.361	-0.605442	0.673456	-0.899007	0.368649	0.746958
181372	NNT	ENSG00000112992.18	clean	chr5:43603763-43609142:+	204.083	-0.589308	0.676565	-0.871029	0.383738	0.758212
181373	NNT	ENSG00000112992.18	clean	chr5:43603840-43609142:+	204.083	-0.589308	0.676565	-0.871029	0.383738	0.758212
181374	NNT	ENSG00000112992.18	clean	chr5:43604670-43609142:+	203.944	-0.911235	0.714025	-1.2762	0.201886	0.60618
181375	NNT	ENSG00000112992.18	clean	chr5:43609346-43612907:+	206.806	-0.605396	0.706929	-0.856375	0.39179	0.764095
181376	NNT	ENSG00000112992.18	clean	chr5:43613137-43615847:+	212.806	-1.87793	0.407617	-4.60711	4.08305e-06	0.000602498
181377	NNT	ENSG00000112992.18	clean	chr5:43616065-43619031:+	223.639	-2.59222	0.307656	-8.42569	3.58623e-17	7.31828e-14
181378	NNT	ENSG00000112992.18	clean	chr5:43616065-43628199:+	215.972	-0.83719	0.470345	-1.77995	0.0750843	0.432918
181379	NNT	ENSG00000112992.18	clean	chr5:43619119-43624031:+	275.306	-0.807417	0.506952	-1.59269	0.11123	0.496192
181380	NNT	ENSG00000112992.18	clean	chr5:43623553-43624031:+	275	-1.03418	0.567722	-1.82163	0.0685114	0.418927
181381	NNT	ENSG00000112992.18	clean	chr5:43624120-43628199:+	201.583	-0.819169	0.57385	-1.4275	0.153437	0.553511
181382	NNT	ENSG00000112992.18	clean	chr5:43628387-43644191:+	210.417	-0.582901	0.711531	-0.819221	0.41266	0.780251
181383	NNT	ENSG00000112992.18	clean	chr5:43644325-43644610:+	293.583	-1.22984	0.941939	-1.30565	0.191672	0.596558
181384	NNT	ENSG00000112992.18	clean	chr5:43644802-43645356:+	238.167	-1.7145	0.798631	-2.1468	0.0318096	0.303433
181385	NNT	ENSG00000112992.18	clean	chr5:43645510-43646483:+	274.583	-2.74995	1.1441	-2.40359	0.0162348	0.217819
181386	NNT	ENSG00000112992.18	clean	chr5:43649308-43650476:+	187.361	-1.26843	0.62498	-2.02955	0.0424024	0.347812
181387	NNT	ENSG00000112992.18	clean	chr5:43650587-43651738:+	191.139	-0.884607	0.768175	-1.15157	0.249498	0.65447
181388	NNT	ENSG00000112992.18	clean	chr5:43651884-43653017:+	175.694	-1.96418	0.543572	-3.61347	0.000302123	0.0172565
181389	NNT	ENSG00000112992.18	clean	chr5:43656073-43656652:+	250.028	-1.75521	0.907855	-1.93336	0.0531921	0.382339
181390	NNT	ENSG00000112992.18	clean	chr5:43656813-43659170:+	153.722	-1.07236	1.11649	-0.960477	0.336815	0.723081
181391	NNT	ENSG00000112992.18	clean	chr5:43659350-43675510:+	255.861	-1.179	0.949708	-1.24143	0.214446	0.619417
181392	NNT	ENSG00000112992.18	clean	chr5:43675670-43677724:+	227.417	-1.04645	0.868222	-1.20528	0.228096	0.633036
181393	NNT	ENSG00000112992.18	clean	chr5:43677806-43700118:+	201.111	-0.739091	0.89136	-0.829173	0.407006	0.775123
181394	NNT	ENSG00000112992.18	clean	chr5:43700237-43702620:+	225.944	-0.821095	0.587914	-1.39662	0.162527	0.563658
181395	NNT	ENSG00000112992.18	clean	chr5:43702736-43704254:+	279.25	-0.273588	0.672609	-0.406756	0.684187	0.932407
181396	FGF10	ENSG00000070193.5	clean	chr5:44305192-44310426:-	0.0833333	0	10.268	0	1	NA
181397	FGF10	ENSG00000070193.5	clean	chr5:44310530-44388357:-	0	NA	NA	NA	NA	NA
181398	FGF10	ENSG00000070193.5	known-exon	chr5:44389056-44389147:-	0.194444	0.961682	10.268	0.0936579	0.925381	NA
181399	MRPS30	ENSG00000112996.11	clean	chr5:44809563-44811008:+	337.667	-0.260709	0.269214	-0.968408	0.33284	0.720164
181400	MRPS30	ENSG00000112996.11	clean	chr5:44809992-44811008:+	337.917	-0.301642	0.263631	-1.14418	0.252549	0.657394
181401	MRPS30	ENSG00000112996.11	clean	chr5:44811154-44811914:+	407.611	-0.463197	0.282992	-1.63678	0.101676	0.479698
181402	MRPS30	ENSG00000112996.11	clean	chr5:44812020-44813105:+	336.139	-0.313487	0.341353	-0.918367	0.358427	0.739265
181403	MRPS30	ENSG00000112996.11	clean	chr5:44813282-44814912:+	369.861	-0.466796	0.321719	-1.45094	0.146795	0.544846
181404	MRPS30	ENSG00000112996.11	clean	chr5:44815563-44816442:+	54.2778	0.455249	1.68007	0.27097	0.786414	0.985013
181405	HCN1	ENSG00000164588.8	clean	chr5:45262810-45266514:-	0.0555556	0	10.268	0	1	NA
181406	HCN1	ENSG00000164588.8	clean	chr5:45262810-45267088:-	0.0555556	0	10.268	0	1	NA
181407	HCN1	ENSG00000164588.8	clean	chr5:45266563-45267088:-	0.0555556	0	10.268	0	1	NA
181408	HCN1	ENSG00000164588.8	clean	chr5:45267253-45303598:-	0.0555556	0	10.268	0	1	NA
181409	HCN1	ENSG00000164588.8	clean	chr5:45303839-45353099:-	0.0555556	0	10.268	0	1	NA
181410	HCN1	ENSG00000164588.8	clean	chr5:45353246-45396491:-	0.0833333	0	10.268	0	1	NA
181411	HCN1	ENSG00000164588.8	clean	chr5:45396710-45461845:-	0	NA	NA	NA	NA	NA
181412	HCN1	ENSG00000164588.8	clean	chr5:45462007-45480124:-	0.111111	0	10.268	0	1	NA
181413	HCN1	ENSG00000164588.8	clean	chr5:45462007-45645184:-	0.111111	0	10.268	0	1	NA
181414	HCN1	ENSG00000164588.8	clean	chr5:45617419-45645184:-	0.111111	0	10.268	0	1	NA
181415	HCN1	ENSG00000164588.8	clean	chr5:45645608-45695668:-	0.194444	0	10.268	0	1	NA
181416	HCN1	ENSG00000164588.8	clean	chr5:45695141-45695668:-	0	NA	NA	NA	NA	NA
181417	EMB	ENSG00000170571.12	clean	chr5:50399290-50399858:-	4.41667	0	1.87404	0	1	NA
181418	EMB	ENSG00000170571.12	clean	chr5:50399913-50402285:-	4.97222	-1.08883	1.81522	-0.599832	0.548618	NA
181419	EMB	ENSG00000170571.12	clean	chr5:50402319-50403177:-	7.41667	0	1.79484	0	1	NA
181420	EMB	ENSG00000170571.12	clean	chr5:50403454-50405724:-	8.44444	0	1.78548	0	1	NA
181421	EMB	ENSG00000170571.12	clean	chr5:50405852-50410876:-	9.19444	0	1.75382	0	1	NA
181422	EMB	ENSG00000170571.12	clean	chr5:50410965-50411196:-	10.6667	0	1.73661	0	1	NA
181423	EMB	ENSG00000170571.12	clean	chr5:50411221-50428143:-	5.02778	0	1.80673	0	1	NA
181424	EMB	ENSG00000170571.12	clean	chr5:50428227-50428458:-	4.27778	0	1.8406	0	1	NA
181425	EMB	ENSG00000170571.12	clean	chr5:50428227-50441039:-	4.27778	0	1.8406	0	1	NA
181426	EMB	ENSG00000170571.12	clean	chr5:50428227-50442951:-	4.27778	0	1.8406	0	1	NA
181427	EMB	ENSG00000170571.12	clean	chr5:50442984-50443189:-	0	NA	NA	NA	NA	NA
181428	PARP8	ENSG00000151883.18	clean	chr5:50667186-50668070:+	32.5833	0.227601	0.73982	0.307644	0.758354	0.971523
181429	PARP8	ENSG00000151883.18	clean	chr5:50668125-50738979:+	32.1667	0.27077	1.20797	0.224153	0.822638	1
181430	PARP8	ENSG00000151883.18	clean	chr5:50668125-50744735:+	32.1667	0.27077	1.20797	0.224153	0.822638	1
181431	PARP8	ENSG00000151883.18	clean	chr5:50668125-50750150:+	33.2222	0.187203	1.20896	0.154846	0.876943	1
181432	PARP8	ENSG00000151883.18	clean	chr5:50668125-50778068:+	32.1667	0.27077	1.20797	0.224153	0.822638	1
181433	PARP8	ENSG00000151883.18	clean	chr5:50739086-50741830:+	0.361111	-7.57147e-05	6.09684	-1.24187e-05	0.99999	NA
181434	PARP8	ENSG00000151883.18	clean	chr5:50741951-50744735:+	0.833333	1.54671	2.96633	0.521421	0.602074	NA
181435	PARP8	ENSG00000151883.18	clean	chr5:50750188-50759642:+	33.7778	0.0169732	1.20776	0.0140534	0.988787	1
181436	PARP8	ENSG00000151883.18	clean	chr5:50750188-50761820:+	38.4722	0.0135466	1.20353	0.0112558	0.991019	1
181437	PARP8	ENSG00000151883.18	clean	chr5:50759732-50760291:+	32.1944	-0.873734	0.918121	-0.951655	0.341272	0.726698
181438	PARP8	ENSG00000151883.18	clean	chr5:50759732-50761820:+	38.6389	-1.20884	1.02562	-1.17864	0.23854	0.643574
181439	PARP8	ENSG00000151883.18	clean	chr5:50760362-50761820:+	38.5833	-0.471879	0.880941	-0.535654	0.592198	0.885709
181440	PARP8	ENSG00000151883.18	clean	chr5:50761898-50763147:+	31.5556	-1.07001	0.835671	-1.28042	0.200398	0.60493
181441	PARP8	ENSG00000151883.18	clean	chr5:50763242-50778068:+	24.6389	-0.472192	1.35939	-0.347356	0.728324	NA
181442	PARP8	ENSG00000151883.18	clean	chr5:50778129-50778559:+	21.4722	-1.42163	1.59015	-0.894023	0.37131	NA
181443	PARP8	ENSG00000151883.18	clean	chr5:50778650-50788522:+	36.7222	-0.925083	1.68344	-0.549521	0.582648	0.880382
181444	PARP8	ENSG00000151883.18	clean	chr5:50788589-50794206:+	39.4167	-0.420485	0.741052	-0.567416	0.570432	0.874406
181445	PARP8	ENSG00000151883.18	clean	chr5:50794332-50794852:+	38.0278	0.172181	0.722934	0.23817	0.811749	0.996056
181446	PARP8	ENSG00000151883.18	clean	chr5:50795417-50796981:+	34.5	-0.866475	0.784445	-1.10457	0.269346	0.671225
181447	PARP8	ENSG00000151883.18	clean	chr5:50797032-50797137:+	26.3611	0	1.69043	0	1	NA
181448	PARP8	ENSG00000151883.18	clean	chr5:50797233-50815431:+	30	-0.826019	1.6909	-0.488508	0.62519	0.903816
181449	PARP8	ENSG00000151883.18	clean	chr5:50815524-50821212:+	18.3889	-0.347246	0.894121	-0.388366	0.697745	NA
181450	PARP8	ENSG00000151883.18	clean	chr5:50815524-50822334:+	36.7222	-0.386748	0.817698	-0.472972	0.636233	0.908811
181451	PARP8	ENSG00000151883.18	clean	chr5:50821338-50822334:+	36.75	0.0282892	0.869124	0.032549	0.974034	1
181452	PARP8	ENSG00000151883.18	clean	chr5:50822400-50824907:+	38.6944	-0.0884377	0.620802	-0.142457	0.886719	1
181453	PARP8	ENSG00000151883.18	clean	chr5:50824975-50826754:+	30.2778	0.308331	0.669972	0.460215	0.645362	0.91356
181454	PARP8	ENSG00000151883.18	clean	chr5:50826803-50827943:+	34.6111	-0.161034	0.587692	-0.274011	0.784076	0.983867
181455	PARP8	ENSG00000151883.18	clean	chr5:50828056-50828311:+	33.5556	1.16247	0.705516	1.64769	0.0994154	0.476993
181456	PARP8	ENSG00000151883.18	clean	chr5:50828384-50829891:+	27.8333	-0.520602	0.945394	-0.550671	0.581859	NA
181457	PARP8	ENSG00000151883.18	clean	chr5:50829961-50832780:+	36.6111	0.394664	0.863057	0.457286	0.647465	0.914889
181458	PARP8	ENSG00000151883.18	clean	chr5:50832854-50833419:+	42.1389	-0.806429	0.732376	-1.10111	0.270847	0.67226
181459	PARP8	ENSG00000151883.18	clean	chr5:50832854-50833978:+	41.9167	-0.314548	0.772713	-0.407069	0.683957	0.93234
181460	PARP8	ENSG00000151883.18	clean	chr5:50833426-50833984:+	1.41667	-6.38627e-06	2.29098	-2.78757e-06	0.999998	NA
181461	PARP8	ENSG00000151883.18	clean	chr5:50834048-50834841:+	35.4167	-0.903923	0.720461	-1.25465	0.209607	0.614227
181462	PARP8	ENSG00000151883.18	clean	chr5:50835015-50841965:+	33.5278	-1.0821	1.24432	-0.86963	0.384503	0.759071
181463	ISL1	ENSG00000016082.15	clean	chr5:51383699-51384540:+	5.72222	0.137504	1.19035	0.115516	0.908037	NA
181464	ISL1	ENSG00000016082.15	clean	chr5:51384730-51387489:+	4.69444	1.04307	1.02478	1.01785	0.30875	NA
181465	ISL1	ENSG00000016082.15	clean	chr5:51386626-51387489:+	4.58333	0.807355	1.0525	0.767085	0.443031	NA
181466	ISL1	ENSG00000016082.15	clean	chr5:51387749-51389645:+	4.77778	-0.152003	1.16988	-0.12993	0.896622	NA
181467	ISL1	ENSG00000016082.15	clean	chr5:51389932-51391273:+	4.08333	0.374396	1.1844	0.316105	0.751923	NA
181468	ISL1	ENSG00000016082.15	clean	chr5:51391441-51393493:+	5.75	1.61018	1.57584	1.02179	0.306882	NA
181469	PELO	ENSG00000152684.11	clean	chr5:52788414-52799884:+	9.36111	-0.691161	1.07682	-0.641854	0.520968	NA
181470	PELO	ENSG00000152684.11	clean	chr5:52788414-52801408:+	81.9722	-0.255654	0.99411	-0.257169	0.797049	0.989625
181471	ITGA1	ENSG00000213949.10	clean	chr5:52788414-52824312:+	9.08333	-0.369233	1.27264	-0.290131	0.771716	NA
181472	ITGA1	ENSG00000213949.10	clean	chr5:52788414-52849364:+	8.77778	0	1.73814	0	1	NA
181473	PELO	ENSG00000152684.11	clean	chr5:52801120-52801408:+	84.3056	0.613761	0.566837	1.08278	0.278905	0.678702
181474	ITGA1	ENSG00000213949.10	clean	chr5:52849485-52861446:+	14.9722	0	1.70708	0	1	NA
181475	ITGA1	ENSG00000213949.10	clean	chr5:52861559-52864762:+	22.6389	0	1.68994	0	1	NA
181476	ITGA1	ENSG00000213949.10	clean	chr5:52864018-52864762:+	22.6667	0	1.68991	0	1	NA
181477	ITGA1	ENSG00000213949.10	clean	chr5:52864851-52864970:+	27.4167	0.254732	1.68928	0.150794	0.880139	NA
181478	ITGA1	ENSG00000213949.10	clean	chr5:52865082-52865689:+	26.6389	0	1.68997	0	1	NA
181479	ITGA1	ENSG00000213949.10	clean	chr5:52865817-52867037:+	20.2222	0	1.7009	0	1	NA
181480	ITGA1	ENSG00000213949.10	clean	chr5:52865817-52881872:+	20.2222	0	1.7009	0	1	NA
181481	ITGA1	ENSG00000213949.10	clean	chr5:52882021-52882879:+	24.3889	0	1.69925	0	1	NA
181482	ITGA1	ENSG00000213949.10	clean	chr5:52882021-52887814:+	24.5278	0	1.7004	0	1	NA
181483	ITGA1	ENSG00000213949.10	clean	chr5:52887965-52893674:+	21.6389	0	1.70437	0	1	NA
181484	ITGA1	ENSG00000213949.10	clean	chr5:52893840-52897454:+	14.7222	-1.30137	0.786552	-1.65452	0.098022	NA
181485	ITGA1	ENSG00000213949.10	clean	chr5:52897528-52898238:+	20.8611	0.347629	1.59596	0.217819	0.82757	NA
181486	ITGA1	ENSG00000213949.10	clean	chr5:52898383-52905762:+	19.3889	-1.20552	1.10199	-1.09395	0.273977	NA
181487	ITGA1	ENSG00000213949.10	clean	chr5:52905908-52908897:+	22.0278	-0.680009	1.23051	-0.552623	0.580521	NA
181488	ITGA1	ENSG00000213949.10	clean	chr5:52909041-52910161:+	17.8333	1.51484	1.59583	0.949248	0.342495	NA
181489	ITGA1	ENSG00000213949.10	clean	chr5:52910419-52915463:+	18.3056	0	1.70156	0	1	NA
181490	ITGA1	ENSG00000213949.10	clean	chr5:52915594-52918731:+	17.8056	-2.51956	1.5951	-1.57956	0.114208	NA
181491	ITGA1	ENSG00000213949.10	clean	chr5:52918898-52920331:+	17.8056	0	1.71136	0	1	NA
181492	ITGA1	ENSG00000213949.10	clean	chr5:52920468-52922776:+	20.0833	-1.7664	1.7051	-1.03595	0.300224	NA
181493	ITGA1	ENSG00000213949.10	clean	chr5:52922887-52925277:+	20.7778	0	1.69471	0	1	NA
181494	ITGA1	ENSG00000213949.10	clean	chr5:52925487-52927583:+	11.25	0	1.73054	0	1	NA
181495	ITGA1	ENSG00000213949.10	clean	chr5:52927664-52929624:+	20.1944	-0.9358	1.70651	-0.54837	0.583438	NA
181496	ITGA1	ENSG00000213949.10	clean	chr5:52929701-52932046:+	20.9167	-2.1241	1.48454	-1.43081	0.152485	NA
181497	ITGA1	ENSG00000213949.10	clean	chr5:52932136-52933893:+	16.9167	-0.315202	1.70731	-0.184619	0.853528	NA
181498	ITGA1	ENSG00000213949.10	clean	chr5:52933996-52937400:+	13.25	0	1.71466	0	1	NA
181499	ITGA1	ENSG00000213949.10	clean	chr5:52937514-52939589:+	22.0278	0	1.70564	0	1	NA
181500	ITGA1	ENSG00000213949.10	clean	chr5:52939691-52939839:+	19.7778	0	1.71063	0	1	NA
181501	ITGA1	ENSG00000213949.10	clean	chr5:52939944-52944942:+	17.25	0	1.70609	0	1	NA
181502	ITGA1	ENSG00000213949.10	clean	chr5:52945035-52947344:+	11.3889	0	1.72192	0	1	NA
181503	ITGA1	ENSG00000213949.10	clean	chr5:52947461-52952406:+	14.75	0	1.70935	0	1	NA
181504	ITGA2	ENSG00000164171.11	clean	chr5:52989532-53026747:+	14.4722	0	1.73181	0	1	NA
181505	ITGA2	ENSG00000164171.11	clean	chr5:53026868-53042111:+	18.5556	0	1.71632	0	1	NA
181506	ITGA2	ENSG00000164171.11	clean	chr5:53042221-53045000:+	27.1944	-0.765986	1.60325	-0.47777	0.632814	NA
181507	ITGA2	ENSG00000164171.11	clean	chr5:53045092-53048362:+	22.9722	-1.4511	1.49431	-0.971087	0.331505	NA
181508	ITGA2	ENSG00000164171.11	clean	chr5:53048477-53048642:+	24.6944	0.969625	1.69688	0.571415	0.567718	NA
181509	ITGA2	ENSG00000164171.11	clean	chr5:53048770-53051410:+	16.3889	-0.120494	1.72734	-0.069757	0.944387	NA
181510	ITGA2	ENSG00000164171.11	clean	chr5:53051559-53055537:+	22.1111	0	1.69547	0	1	NA
181511	ITGA2	ENSG00000164171.11	clean	chr5:53055688-53055983:+	15.6944	-2.13701	1.40177	-1.52451	0.127382	NA
181512	ITGA2	ENSG00000164171.11	clean	chr5:53056149-53058024:+	18.4444	-1.76268	1.49242	-1.18109	0.237567	NA
181513	ITGA2	ENSG00000164171.11	clean	chr5:53058101-53059873:+	22.25	-0.698485	1.49355	-0.467667	0.640023	NA
181514	ITGA2	ENSG00000164171.11	clean	chr5:53060012-53060900:+	21.2222	-1.14257	1.42843	-0.799878	0.423782	NA
181515	ITGA2	ENSG00000164171.11	clean	chr5:53061046-53062785:+	19.4722	-0.462515	1.48185	-0.312121	0.754949	NA
181516	ITGA2	ENSG00000164171.11	clean	chr5:53062929-53064911:+	22.9167	-1.73805	1.38531	-1.25463	0.209613	NA
181517	ITGA2	ENSG00000164171.11	clean	chr5:53065115-53065840:+	17.7222	-0.612997	1.49967	-0.408754	0.68272	NA
181518	ITGA2	ENSG00000164171.11	clean	chr5:53065977-53067117:+	14.4167	-0.685034	1.44454	-0.474222	0.635341	NA
181519	ITGA2	ENSG00000164171.11	clean	chr5:53067257-53070108:+	20.4167	-0.0327869	1.31072	-0.0250143	0.980044	NA
181520	ITGA2	ENSG00000164171.11	clean	chr5:53070260-53071937:+	21.0833	1.19153	1.69471	0.703088	0.482001	NA
181521	ITGA2	ENSG00000164171.11	clean	chr5:53072048-53072612:+	20.9167	-0.899308	1.61206	-0.557861	0.576939	NA
181522	ITGA2	ENSG00000164171.11	clean	chr5:53072695-53073117:+	20.5833	-0.599577	1.61922	-0.370287	0.711169	NA
181523	ITGA2	ENSG00000164171.11	clean	chr5:53073259-53074384:+	22.7222	-1.44136	1.38478	-1.04086	0.297942	NA
181524	ITGA2	ENSG00000164171.11	clean	chr5:53074477-53075060:+	19.5	-0.27926	1.50115	-0.186031	0.85242	NA
181525	ITGA2	ENSG00000164171.11	clean	chr5:53075137-53075220:+	22.75	-0.385736	1.49066	-0.258768	0.795814	NA
181526	ITGA2	ENSG00000164171.11	clean	chr5:53075304-53078771:+	25.0833	0.635087	1.1639	0.545653	0.585305	NA
181527	ITGA2	ENSG00000164171.11	clean	chr5:53078874-53080510:+	26.8333	0.0272231	1.12147	0.0242745	0.980634	NA
181528	ITGA2	ENSG00000164171.11	clean	chr5:53080621-53081591:+	27.75	0.170803	1.39872	0.122114	0.902809	NA
181529	ITGA2	ENSG00000164171.11	clean	chr5:53081696-53083339:+	19.1111	-0.187367	1.32142	-0.141793	0.887244	NA
181530	ITGA2	ENSG00000164171.11	clean	chr5:53083453-53086951:+	18.6111	-0.848014	1.60565	-0.528142	0.5974	NA
181531	ITGA2	ENSG00000164171.11	clean	chr5:53087041-53089945:+	21.9167	-0.0930409	1.71076	-0.0543858	0.956628	NA
181532	ITGA2	ENSG00000164171.11	clean	chr5:53090062-53090518:+	16.1944	-2.45303	1.4109	-1.73863	0.0821003	NA
181533	MOCS2	ENSG00000164172.19	clean	chr5:53098667-53100410:-	122.583	-0.136851	0.750274	-0.182401	0.855268	1
181534	MOCS2	ENSG00000164172.19	clean	chr5:53098711-53101358:-	79.6667	-0.681823	0.705557	-0.966362	0.333863	0.721046
181535	MOCS2	ENSG00000164172.19	clean	chr5:53100487-53101358:-	79.9722	-1.11548	0.711651	-1.56745	0.11701	0.504188
181536	MOCS2	ENSG00000164172.19	clean	chr5:53100534-53102096:-	96.1944	-1.16327	0.817035	-1.42377	0.154512	0.555078
181537	MOCS2	ENSG00000164172.19	clean	chr5:53100534-53107076:-	85.3333	-1.0183	1.57484	-0.646602	0.51789	0.846245
181538	MOCS2	ENSG00000164172.19	clean	chr5:53101509-53102096:-	94.8889	-1.50725	1.22646	-1.22895	0.219091	0.624513
181539	MOCS2	ENSG00000164172.19	clean	chr5:53101509-53107076:-	94.4722	-1.04287	1.5729	-0.663026	0.507314	0.840464
181540	MOCS2	ENSG00000164172.19	clean	chr5:53102224-53107076:-	79.9444	-0.803053	1.5758	-0.509617	0.61032	0.895581
181541	MOCS2	ENSG00000164172.19	clean	chr5:53107221-53108521:-	59.6944	-0.444931	0.574998	-0.773796	0.439051	0.797995
181542	MOCS2	ENSG00000164172.19	clean	chr5:53108643-53109250:-	37.6111	-1.03905	0.725854	-1.43148	0.152292	0.5524
181543	FST	ENSG00000134363.12	clean	chr5:53480876-53482879:+	3.61111	0	1.87062	0	1	NA
181544	FST	ENSG00000134363.12	clean	chr5:53483071-53483503:+	8.83333	0	1.74683	0	1	NA
181545	FST	ENSG00000134363.12	clean	chr5:53483722-53484068:+	10.0833	-1.09953	1.29336	-0.850135	0.39525	NA
181546	FST	ENSG00000134363.12	clean	chr5:53484293-53484996:+	8.47222	-1.69632	1.09174	-1.55378	0.120237	NA
181547	FST	ENSG00000134363.12	clean	chr5:53485227-53485686:+	6.77778	-1.25375	1.39076	-0.901491	0.367327	NA
181548	NDUFS4	ENSG00000164258.12	clean	chr5:53560760-53603451:+	298.528	0	1.67338	0	1	1
181549	NDUFS4	ENSG00000164258.12	clean	chr5:53603530-53646232:+	327.028	0	1.67534	0	1	1
181550	NDUFS4	ENSG00000164258.12	clean	chr5:53646405-53658550:+	348.639	-1.15382	1.454	-0.793548	0.427459	0.78974
181551	NDUFS4	ENSG00000164258.12	clean	chr5:53646405-53683117:+	381.444	-1.62725	1.56848	-1.03747	0.299519	0.695176
181552	NDUFS4	ENSG00000164258.12	clean	chr5:53658624-53683117:+	380.306	-0.756033	1.67565	-0.451187	0.651855	0.917034
181553	ARL15	ENSG00000185305.11	clean	chr5:53886707-54067161:-	0	NA	NA	NA	NA	NA
181554	ARL15	ENSG00000185305.11	clean	chr5:53886713-54113201:-	11.1667	0	1.72962	0	1	NA
181555	ARL15	ENSG00000185305.11	clean	chr5:53887383-54113201:-	10.8333	0	1.7305	0	1	NA
181556	ARL15	ENSG00000185305.11	clean	chr5:54067167-54113201:-	11.2778	-0.415037	1.26089	-0.329161	0.742034	NA
181557	ARL15	ENSG00000185305.11	clean	chr5:54113410-54154579:-	20.9444	0	1.70288	0	1	NA
181558	ARL15	ENSG00000185305.11	clean	chr5:54154639-54171783:-	22.2222	0	1.69542	0	1	NA
181559	ARL15	ENSG00000185305.11	clean	chr5:54154639-54307887:-	22.2222	0	1.69542	0	1	NA
181560	ARL15	ENSG00000185305.11	clean	chr5:54171928-54310294:-	16.0278	0	1.70507	0	1	NA
181561	ARL15	ENSG00000185305.11	clean	chr5:54171928-54310431:-	16.9167	0	1.70301	0	1	NA
181562	ARL15	ENSG00000185305.11	clean	chr5:54307946-54310431:-	17.3889	-0.294961	0.939282	-0.314028	0.7535	NA
181563	SNX18	ENSG00000178996.14	clean	chr5:54519573-54543178:+	19.0833	0	1.69967	0	1	NA
181564	ESM1	ENSG00000164283.13	clean	chr5:54979435-54981996:-	0	NA	NA	NA	NA	NA
181565	ESM1	ENSG00000164283.13	clean	chr5:54979435-54985216:-	0	NA	NA	NA	NA	NA
181566	ESM1	ENSG00000164283.13	clean	chr5:54979435-54993546:-	0	NA	NA	NA	NA	NA
181567	ESM1	ENSG00000164283.13	clean	chr5:54982146-54985216:-	0	NA	NA	NA	NA	NA
181568	ESM1	ENSG00000164283.13	clean	chr5:54985960-55022627:-	0	NA	NA	NA	NA	NA
181569	ESM1	ENSG00000164283.13	clean	chr5:54993731-55022627:-	0	NA	NA	NA	NA	NA
181570	GZMK	ENSG00000113088.6	clean	chr5:55024386-55024659:+	0	NA	NA	NA	NA	NA
181571	GZMK	ENSG00000113088.6	clean	chr5:55024807-55030433:+	0	NA	NA	NA	NA	NA
181572	GZMK	ENSG00000113088.6	clean	chr5:55030584-55031363:+	0	NA	NA	NA	NA	NA
181573	GZMK	ENSG00000113088.6	clean	chr5:55031633-55033764:+	0	NA	NA	NA	NA	NA
181574	GZMA	ENSG00000145649.8	clean	chr5:55102752-55105473:+	0	NA	NA	NA	NA	NA
181575	GZMA	ENSG00000145649.8	clean	chr5:55105618-55107793:+	0	NA	NA	NA	NA	NA
181576	GZMA	ENSG00000145649.8	clean	chr5:55107935-55108124:+	0	NA	NA	NA	NA	NA
181577	GZMA	ENSG00000145649.8	clean	chr5:55108394-55110020:+	0	NA	NA	NA	NA	NA
181578	CDC20B	ENSG00000164287.12	clean	chr5:55114318-55119800:-	0.0555556	0	10.2511	0	1	NA
181579	CDC20B	ENSG00000164287.12	clean	chr5:55119918-55120424:-	0.0555556	0	10.268	0	1	NA
181580	CDC20B	ENSG00000164287.12	clean	chr5:55119918-55124802:-	0.0555556	0	10.268	0	1	NA
181581	CDC20B	ENSG00000164287.12	clean	chr5:55120550-55124802:-	0	NA	NA	NA	NA	NA
181582	CDC20B	ENSG00000164287.12	clean	chr5:55125028-55127256:-	0.111111	0	10.268	0	1	NA
181583	CDC20B	ENSG00000164287.12	clean	chr5:55127351-55128420:-	0	NA	NA	NA	NA	NA
181584	CDC20B	ENSG00000164287.12	clean	chr5:55128617-55133411:-	0.0555556	0	10.268	0	1	NA
181585	CDC20B	ENSG00000164287.12	clean	chr5:55133528-55140313:-	0	NA	NA	NA	NA	NA
181586	CDC20B	ENSG00000164287.12	clean	chr5:55140407-55143512:-	0.0555556	0	10.268	0	1	NA
181587	CDC20B	ENSG00000164287.12	clean	chr5:55143643-55146627:-	0	NA	NA	NA	NA	NA
181588	CDC20B	ENSG00000164287.12	clean	chr5:55146856-55172587:-	0	NA	NA	NA	NA	NA
181589	GPX8	ENSG00000164294.14	known-exon	chr5:55160243-55160329:+	108.694	0.0134686	0.264476	0.0509256	0.959385	1
181590	GPX8	ENSG00000164294.14	clean	chr5:55160243-55160993:+	136.333	1.18416	0.865043	1.3689	0.17103	0.575478
181591	GPX8	ENSG00000164294.14	clean	chr5:55160396-55164054:+	134.083	0.870987	0.887549	0.98134	0.326425	0.715138
181592	GPX8	ENSG00000164294.14	clean	chr5:55161255-55164054:+	119.444	0.241419	0.835567	0.288929	0.772636	0.978863
181593	CDC20B	ENSG00000164287.12	clean	chr5:55172650-55172937:-	0.194444	0	10.268	0	1	NA
181594	MCIDAS	ENSG00000234602.9	clean	chr5:55220806-55221015:-	8.02778	-0.122914	0.730965	-0.168153	0.866463	NA
181595	MCIDAS	ENSG00000234602.9	clean	chr5:55221126-55222175:-	7.5	0.178146	0.891061	0.199926	0.841539	NA
181596	MCIDAS	ENSG00000234602.9	clean	chr5:55222399-55222950:-	8.97222	0.571685	0.785046	0.728218	0.46648	NA
181597	MCIDAS	ENSG00000234602.9	clean	chr5:55223023-55226575:-	8.83333	-0.303392	1.01569	-0.298706	0.765164	NA
181598	MCIDAS	ENSG00000234602.9	clean	chr5:55226667-55226834:-	7.86111	0.671376	1.15648	0.580537	0.561553	NA
181599	MCIDAS	ENSG00000234602.9	clean	chr5:55226931-55227018:-	4.41667	-0.437404	0.954423	-0.458292	0.646743	NA
181600	CCNO	ENSG00000152669.9	clean	chr5:55231860-55232360:-	9.22222	-0.773147	0.737363	-1.04853	0.294394	NA
181601	DHX29	ENSG00000067248.10	clean	chr5:55256540-55259847:-	54.0833	-2.2676	1.40262	-1.61668	0.105947	0.487234
181602	DHX29	ENSG00000067248.10	clean	chr5:55259944-55261367:-	43.8056	-2.42251	1.31596	-1.84087	0.0656411	0.413367
181603	DHX29	ENSG00000067248.10	clean	chr5:55261499-55262629:-	68.8056	-1.61382	0.698639	-2.30994	0.0208914	0.247475
181604	DHX29	ENSG00000067248.10	clean	chr5:55262932-55267137:-	67.9444	-0.736734	0.811442	-0.907933	0.363914	0.743304
181605	DHX29	ENSG00000067248.10	clean	chr5:55267231-55267685:-	70.5556	1.16133	1.57577	0.736996	0.461125	0.811786
181606	DHX29	ENSG00000067248.10	clean	chr5:55267822-55269412:-	67.4167	-0.648232	1.26744	-0.511452	0.609035	0.894839
181607	DHX29	ENSG00000067248.10	clean	chr5:55269637-55270411:-	53.9722	-0.0139333	0.772807	-0.0180295	0.985615	1
181608	DHX29	ENSG00000067248.10	clean	chr5:55270487-55270577:-	42.2222	0.760303	1.13014	0.672752	0.501105	0.836468
181609	DHX29	ENSG00000067248.10	clean	chr5:55270706-55272086:-	44.9167	-2.26261	1.33448	-1.6955	0.089981	0.461123
181610	DHX29	ENSG00000067248.10	clean	chr5:55272175-55273292:-	57.1111	-1.3278	1.19941	-1.10704	0.268275	0.670344
181611	DHX29	ENSG00000067248.10	clean	chr5:55273377-55274613:-	50.8889	-0.593089	0.911468	-0.650696	0.515243	0.844855
181612	DHX29	ENSG00000067248.10	clean	chr5:55274731-55274865:-	64.75	1.14775	1.68217	0.682302	0.495048	0.833029
181613	DHX29	ENSG00000067248.10	clean	chr5:55275010-55276265:-	61.8889	-0.608281	1.045	-0.582087	0.560508	0.869222
181614	DHX29	ENSG00000067248.10	clean	chr5:55276406-55277105:-	47.4167	-2.87153	1.36351	-2.10598	0.0352065	0.319413
181615	DHX29	ENSG00000067248.10	clean	chr5:55277282-55281371:-	51.4167	-1.92451	1.45811	-1.31987	0.186879	0.592326
181616	DHX29	ENSG00000067248.10	clean	chr5:55281515-55283202:-	73.8056	0.0186462	0.763053	0.0244364	0.980505	1
181617	DHX29	ENSG00000067248.10	clean	chr5:55283811-55285292:-	64.8333	-1.83997	1.36176	-1.35117	0.17664	0.581471
181618	DHX29	ENSG00000067248.10	clean	chr5:55285416-55285695:-	55.2778	0.485426	0.901616	0.538396	0.590304	0.885092
181619	DHX29	ENSG00000067248.10	clean	chr5:55285855-55289263:-	0.222222	-0.895954	10.2511	-0.0874006	0.930353	NA
181620	DHX29	ENSG00000067248.10	clean	chr5:55289428-55290217:-	61.1944	-1.12067	1.45812	-0.768569	0.442149	0.799821
181621	DHX29	ENSG00000067248.10	clean	chr5:55290344-55294016:-	63.4167	0.900239	1.33052	0.676604	0.498657	0.835004
181622	DHX29	ENSG00000067248.10	clean	chr5:55294145-55295378:-	80.4722	-0.352299	1.33079	-0.264729	0.791218	0.986938
181623	DHX29	ENSG00000067248.10	clean	chr5:55295524-55296219:-	74.5278	-0.901857	0.731954	-1.23212	0.217903	0.623207
181624	DHX29	ENSG00000067248.10	clean	chr5:55296349-55297284:-	62.8333	-1.27715	1.19646	-1.06745	0.28577	0.68406
181625	DHX29	ENSG00000067248.10	clean	chr5:55297398-55298590:-	42.75	-0.63531	1.02331	-0.62084	0.534705	0.855854
181626	DHX29	ENSG00000067248.10	clean	chr5:55297398-55307386:-	42.5556	0.587079	1.20089	0.488868	0.624935	0.903718
181627	DHX29	ENSG00000067248.10	clean	chr5:55298664-55307386:-	31.25	0.762605	1.20874	0.630907	0.528101	0.852339
181628	MTREX	ENSG00000039123.16	clean	chr5:55308147-55322326:+	169.5	-0.00325607	0.890492	-0.00365648	0.997083	1
181629	MTREX	ENSG00000039123.16	clean	chr5:55322464-55324131:+	235.75	-0.880146	0.582348	-1.51137	0.130693	0.523192
181630	MTREX	ENSG00000039123.16	clean	chr5:55324198-55324467:+	254.944	-0.394619	0.607851	-0.649203	0.516207	0.845365
181631	MTREX	ENSG00000039123.16	clean	chr5:55324198-55327715:+	255.778	-0.923085	0.727286	-1.26922	0.204363	0.608799
181632	MTREX	ENSG00000039123.16	clean	chr5:55324159-55344585:+	2.19444	1.79639	1.64262	1.09361	0.274127	NA
181633	MTREX	ENSG00000039123.16	clean	chr5:55327778-55328698:+	241.389	-0.861037	0.508177	-1.69436	0.090196	0.461462
181634	MTREX	ENSG00000039123.16	clean	chr5:55328811-55329355:+	271.083	-0.450601	0.605212	-0.744533	0.456554	0.808776
181635	MTREX	ENSG00000039123.16	clean	chr5:55328811-55340009:+	272.306	-0.309813	0.589269	-0.525757	0.599057	0.889211
181636	MTREX	ENSG00000039123.16	clean	chr5:55340184-55341680:+	208.333	-2.18843	1.13497	-1.92818	0.0538328	0.383849
181637	MTREX	ENSG00000039123.16	clean	chr5:55341771-55343330:+	186.139	-1.51888	0.610075	-2.48966	0.0127866	0.192587
181638	MTREX	ENSG00000039123.16	clean	chr5:55343455-55344521:+	206.028	-0.982284	0.736329	-1.33403	0.182194	0.587124
181639	MTREX	ENSG00000039123.16	clean	chr5:55344620-55345093:+	212.556	-0.482499	0.951243	-0.50723	0.611994	0.89652
181640	MTREX	ENSG00000039123.16	clean	chr5:55345196-55347012:+	127.111	-1.05572	0.735322	-1.43572	0.151082	0.550643
181641	MTREX	ENSG00000039123.16	clean	chr5:55347144-55349572:+	152.111	-0.583976	0.658569	-0.886734	0.375222	0.751711
181642	MTREX	ENSG00000039123.16	clean	chr5:55349652-55350918:+	142.139	-0.935805	0.469637	-1.99261	0.0463038	0.36139
181643	MTREX	ENSG00000039123.16	clean	chr5:55351029-55353167:+	226.639	-1.18267	0.671381	-1.76155	0.0781458	0.43981
181644	MTREX	ENSG00000039123.16	clean	chr5:55353269-55358572:+	224.75	-0.769621	0.704416	-1.09257	0.274584	0.675085
181645	MTREX	ENSG00000039123.16	clean	chr5:55358698-55366724:+	187.111	-0.970795	0.884006	-1.09818	0.272127	0.673233
181646	MTREX	ENSG00000039123.16	clean	chr5:55366875-55378313:+	166.417	-1.6884	0.967485	-1.74514	0.0809597	0.444905
181647	MTREX	ENSG00000039123.16	clean	chr5:55378486-55379126:+	231.333	-1.16478	1.01129	-1.15178	0.249412	0.65447
181648	MTREX	ENSG00000039123.16	clean	chr5:55379195-55387973:+	222.722	-0.821046	1.03812	-0.7909	0.429003	0.791021
181649	MTREX	ENSG00000039123.16	clean	chr5:55388102-55397415:+	185.056	-1.39631	0.97954	-1.42548	0.154019	0.554272
181650	MTREX	ENSG00000039123.16	clean	chr5:55397526-55400232:+	210.222	-1.78843	0.828164	-2.15952	0.03081	0.299218
181651	MTREX	ENSG00000039123.16	clean	chr5:55400421-55405424:+	183.528	-1.34533	0.865265	-1.55482	0.119989	0.508077
181652	MTREX	ENSG00000039123.16	clean	chr5:55405588-55410523:+	219.861	-0.965763	1.03732	-0.931015	0.351846	0.733988
181653	MTREX	ENSG00000039123.16	clean	chr5:55410629-55414181:+	253.861	-1.08571	0.719335	-1.50933	0.131215	0.52375
181654	MTREX	ENSG00000039123.16	clean	chr5:55414238-55415969:+	191.583	-1.08684	0.537746	-2.0211	0.043269	0.351577
181655	MTREX	ENSG00000039123.16	clean	chr5:55416132-55422877:+	191.472	-0.503652	0.712605	-0.706775	0.479706	0.823801
181656	MTREX	ENSG00000039123.16	known-exon	chr5:55422982-55424719:+	262.583	-1.14623	0.573247	-1.99954	0.0455503	0.359195
181657	PLPP1	ENSG00000067113.17	clean	chr5:55425334-55425862:-	23.2222	-1.99833	1.58323	-1.26218	0.206883	NA
181658	PLPP1	ENSG00000067113.17	clean	chr5:55426039-55441850:-	32.3333	0	1.68846	0	1	1
181659	PLPP1	ENSG00000067113.17	clean	chr5:55441908-55467868:-	30.8611	0	1.68593	0	1	1
181660	PLPP1	ENSG00000067113.17	clean	chr5:55468149-55475298:-	26.75	0	1.69236	0	1	NA
181661	PLPP1	ENSG00000067113.17	clean	chr5:55468149-55490959:-	26.75	0	1.69236	0	1	NA
181662	PLPP1	ENSG00000067113.17	clean	chr5:55468149-55534571:-	26.8056	0	1.69203	0	1	NA
181663	PLPP1	ENSG00000067113.17	clean	chr5:55475450-55534571:-	20.1667	0	1.69899	0	1	NA
181664	PLPP1	ENSG00000067113.17	clean	chr5:55491114-55534571:-	20.1667	0	1.69899	0	1	NA
181665	PLPP1	ENSG00000067113.17	clean	chr5:55530527-55534571:-	20.4722	-1.68734	1.47992	-1.14016	0.25422	NA
181666	SLC38A9	ENSG00000177058.12	clean	chr5:55626659-55627890:-	34.25	-0.080373	0.841289	-0.0955356	0.923889	1
181667	SLC38A9	ENSG00000177058.12	clean	chr5:55627980-55633753:-	29.9722	-0.135977	0.980135	-0.138733	0.889661	1
181668	SLC38A9	ENSG00000177058.12	clean	chr5:55633902-55635543:-	35.7778	-0.887336	0.898163	-0.987946	0.323179	0.712762
181669	SLC38A9	ENSG00000177058.12	clean	chr5:55635657-55645788:-	29.4167	0	1.68919	0	1	1
181670	SLC38A9	ENSG00000177058.12	clean	chr5:55645895-55649206:-	24.3333	-1.32736	1.19609	-1.10975	0.267108	NA
181671	SLC38A9	ENSG00000177058.12	clean	chr5:55645895-55652528:-	24.7222	-1.73786	1.37479	-1.26409	0.206197	NA
181672	SLC38A9	ENSG00000177058.12	clean	chr5:55649314-55652528:-	21.0556	-0.451452	1.58713	-0.284445	0.776069	NA
181673	SLC38A9	ENSG00000177058.12	clean	chr5:55649314-55664692:-	26.1389	0	1.69574	0	1	NA
181674	SLC38A9	ENSG00000177058.12	clean	chr5:55652723-55656714:-	31.1667	0	1.68527	0	1	1
181675	SLC38A9	ENSG00000177058.12	clean	chr5:55656774-55657969:-	27.7222	0	1.69528	0	1	NA
181676	SLC38A9	ENSG00000177058.12	clean	chr5:55656774-55664692:-	27.7222	0	1.69535	0	1	NA
181677	SLC38A9	ENSG00000177058.12	clean	chr5:55664863-55669227:-	29.8056	-0.413275	1.69122	-0.244365	0.806948	0.993831
181678	SLC38A9	ENSG00000177058.12	clean	chr5:55669321-55669556:-	42.3333	-0.674801	1.68226	-0.401128	0.688326	0.934799
181679	SLC38A9	ENSG00000177058.12	clean	chr5:55669620-55669757:-	38.5833	-0.70703	1.58119	-0.447152	0.654766	0.918719
181680	SLC38A9	ENSG00000177058.12	clean	chr5:55669879-55672562:-	42	1.05143	1.6825	0.624923	0.532021	0.854275
181681	SLC38A9	ENSG00000177058.12	clean	chr5:55669879-55697845:-	42.9444	0	1.68284	0	1	1
181682	SLC38A9	ENSG00000177058.12	clean	chr5:55672695-55673303:-	36	-1.02063	1.46812	-0.695191	0.486936	0.828567
181683	SLC38A9	ENSG00000177058.12	clean	chr5:55672822-55675246:-	0.166667	-1.85777	10.2511	-0.181226	0.85619	NA
181684	SLC38A9	ENSG00000177058.12	clean	chr5:55672695-55691188:-	35.7778	0	1.68811	0	1	1
181685	SLC38A9	ENSG00000177058.12	clean	chr5:55672695-55692589:-	35.7778	0	1.68811	0	1	1
181686	SLC38A9	ENSG00000177058.12	clean	chr5:55672695-55697845:-	37.1667	0	1.68769	0	1	1
181687	SLC38A9	ENSG00000177058.12	clean	chr5:55672695-55711451:-	36.0278	0	1.6868	0	1	1
181688	SLC38A9	ENSG00000177058.12	clean	chr5:55673448-55675246:-	0.138889	-1.85773	10.2511	-0.181222	0.856194	NA
181689	SLC38A9	ENSG00000177058.12	clean	chr5:55675331-55692589:-	0	NA	NA	NA	NA	NA
181690	SLC38A9	ENSG00000177058.12	clean	chr5:55691292-55692589:-	0.194444	-6.43839e-05	10.268	-6.27032e-06	0.999995	NA
181691	SLC38A9	ENSG00000177058.12	clean	chr5:55697212-55697845:-	37.3611	-1.34406	1.5814	-0.849918	0.395371	0.766862
181692	SLC38A9	ENSG00000177058.12	clean	chr5:55697992-55702738:-	31.6944	0.491612	1.47312	0.333722	0.738589	0.961368
181693	SLC38A9	ENSG00000177058.12	clean	chr5:55697992-55704321:-	31.6944	-0.404321	1.58648	-0.254854	0.798836	0.990396
181694	SLC38A9	ENSG00000177058.12	clean	chr5:55697992-55711351:-	31.75	-0.0933482	1.35011	-0.069141	0.944877	1
181695	SLC38A9	ENSG00000177058.12	clean	chr5:55697992-55712216:-	32.8611	-0.14659	1.34448	-0.109031	0.913178	1
181696	SLC38A9	ENSG00000177058.12	clean	chr5:55702894-55704042:-	3.80556	0.643856	1.68411	0.382313	0.702229	NA
181697	SLC38A9	ENSG00000177058.12	clean	chr5:55702894-55704321:-	8	1.83704	1.65081	1.11281	0.265789	NA
181698	SLC38A9	ENSG00000177058.12	clean	chr5:55702894-55711451:-	28.0833	0.784731	1.47238	0.532967	0.594057	0.886808
181699	SLC38A9	ENSG00000177058.12	clean	chr5:55704434-55711451:-	28	-0.111201	1.58596	-0.0701162	0.944101	NA
181700	SLC38A9	ENSG00000177058.12	clean	chr5:55711499-55712216:-	29.6667	-0.225212	1.13807	-0.197889	0.843132	1
181701	SLC38A9	ENSG00000177058.12	clean	chr5:55712726-55773080:-	0	NA	NA	NA	NA	NA
181702	DDX4	ENSG00000152670.19	clean	chr5:55738101-55738949:+	0	NA	NA	NA	NA	NA
181703	DDX4	ENSG00000152670.19	clean	chr5:55739032-55746163:+	0	NA	NA	NA	NA	NA
181704	DDX4	ENSG00000152670.19	clean	chr5:55742228-55746163:+	0	NA	NA	NA	NA	NA
181705	DDX4	ENSG00000152670.19	clean	chr5:55746221-55760199:+	0	NA	NA	NA	NA	NA
181706	DDX4	ENSG00000152670.19	clean	chr5:55746221-55763174:+	0	NA	NA	NA	NA	NA
181707	DDX4	ENSG00000152670.19	clean	chr5:55760277-55763174:+	0	NA	NA	NA	NA	NA
181708	DDX4	ENSG00000152670.19	clean	chr5:55763252-55764013:+	0	NA	NA	NA	NA	NA
181709	DDX4	ENSG00000152670.19	clean	chr5:55764064-55767880:+	0	NA	NA	NA	NA	NA
181710	DDX4	ENSG00000152670.19	clean	chr5:55764064-55779963:+	0	NA	NA	NA	NA	NA
181711	DDX4	ENSG00000152670.19	clean	chr5:55766966-55767880:+	0	NA	NA	NA	NA	NA
181712	DDX4	ENSG00000152670.19	clean	chr5:55767940-55779963:+	0	NA	NA	NA	NA	NA
181713	DDX4	ENSG00000152670.19	clean	chr5:55767940-55781065:+	0	NA	NA	NA	NA	NA
181714	DDX4	ENSG00000152670.19	clean	chr5:55780065-55781065:+	0	NA	NA	NA	NA	NA
181715	DDX4	ENSG00000152670.19	clean	chr5:55781146-55781933:+	0	NA	NA	NA	NA	NA
181716	DDX4	ENSG00000152670.19	clean	chr5:55781981-55785296:+	0	NA	NA	NA	NA	NA
181717	DDX4	ENSG00000152670.19	clean	chr5:55781981-55785446:+	0	NA	NA	NA	NA	NA
181718	DDX4	ENSG00000152670.19	clean	chr5:55785344-55785446:+	0	NA	NA	NA	NA	NA
181719	DDX4	ENSG00000152670.19	clean	chr5:55785494-55785728:+	0	NA	NA	NA	NA	NA
181720	DDX4	ENSG00000152670.19	clean	chr5:55785871-55786517:+	0.0277778	0	10.268	0	1	NA
181721	DDX4	ENSG00000152670.19	clean	chr5:55786670-55787845:+	0	NA	NA	NA	NA	NA
181722	DDX4	ENSG00000152670.19	clean	chr5:55788000-55790575:+	0.0277778	0	10.268	0	1	NA
181723	DDX4	ENSG00000152670.19	clean	chr5:55790705-55792640:+	0	NA	NA	NA	NA	NA
181724	DDX4	ENSG00000152670.19	clean	chr5:55792807-55798425:+	0	NA	NA	NA	NA	NA
181725	DDX4	ENSG00000152670.19	clean	chr5:55813772-55814900:+	0	NA	NA	NA	NA	NA
181726	DDX4	ENSG00000152670.19	clean	chr5:55815171-55815312:+	0	NA	NA	NA	NA	NA
181727	DDX4	ENSG00000152670.19	clean	chr5:55815423-55816462:+	0	NA	NA	NA	NA	NA
181728	IL31RA	ENSG00000164509.15	clean	chr5:55851633-55859508:+	3.08333	0	1.97095	0	1	NA
181729	IL31RA	ENSG00000164509.15	clean	chr5:55853567-55859508:+	2.77778	0	2.02395	0	1	NA
181730	IL31RA	ENSG00000164509.15	clean	chr5:55859599-55866610:+	2.38889	0	2.04975	0	1	NA
181731	IL31RA	ENSG00000164509.15	clean	chr5:55859599-55868790:+	2.41667	0	2.04963	0	1	NA
181732	IL31RA	ENSG00000164509.15	clean	chr5:55866754-55868790:+	1.44444	0	2.34304	0	1	NA
181733	IL31RA	ENSG00000164509.15	clean	chr5:55868908-55872269:+	2.75	0	1.97845	0	1	NA
181734	IL31RA	ENSG00000164509.15	clean	chr5:55872451-55883043:+	3	0	1.91178	0	1	NA
181735	IL31RA	ENSG00000164509.15	clean	chr5:55881557-55883043:+	2.83333	0	1.92399	0	1	NA
181736	IL31RA	ENSG00000164509.15	clean	chr5:55882055-55883043:+	2.83333	0	1.92399	0	1	NA
181737	IL31RA	ENSG00000164509.15	clean	chr5:55883195-55889969:+	3.52778	0	1.9129	0	1	NA
181738	IL31RA	ENSG00000164509.15	clean	chr5:55890135-55896349:+	3.22222	0	1.84895	0	1	NA
181739	IL31RA	ENSG00000164509.15	clean	chr5:55896429-55899915:+	3.83333	0	1.90258	0	1	NA
181740	IL31RA	ENSG00000164509.15	clean	chr5:55900132-55902295:+	1.77778	0	2.25046	0	1	NA
181741	IL31RA	ENSG00000164509.15	clean	chr5:55900132-55906105:+	1.97222	0	2.1914	0	1	NA
181742	IL31RA	ENSG00000164509.15	known-exon	chr5:55906288-55907358:+	2.44444	0	1.9795	0	1	NA
181743	IL31RA	ENSG00000164509.15	clean	chr5:55907460-55908264:+	2.75	-0.0613315	1.90129	-0.0322578	0.974266	NA
181744	IL31RA	ENSG00000164509.15	clean	chr5:55910672-55913476:+	1.22222	0	2.93585	0	1	NA
181745	IL31RA	ENSG00000164509.15	clean	chr5:55913570-55914846:+	1.22222	0	2.66605	0	1	NA
181746	IL31RA	ENSG00000164509.15	clean	chr5:55914928-55916643:+	0.972222	0	3.06586	0	1	NA
181747	IL31RA	ENSG00000164509.15	clean	chr5:55916834-55922395:+	0.944444	0.442668	2.42445	0.182585	0.855124	NA
181748	IL6ST	ENSG00000134352.20	clean	chr5:55941819-55942669:-	95.6111	0.417853	0.816905	0.511508	0.608996	0.894839
181749	IL6ST	ENSG00000134352.20	clean	chr5:55942751-55947492:-	108	-0.868489	1.20008	-0.723691	0.469255	0.81711
181750	IL6ST	ENSG00000134352.20	clean	chr5:55942751-55960401:-	146.583	-0.985754	0.984145	-1.00164	0.31652	0.707589
181751	IL6ST	ENSG00000134352.20	clean	chr5:55942751-55976214:-	108.056	-0.28353	1.04557	-0.271171	0.786259	0.984978
181752	IL6ST	ENSG00000134352.20	clean	chr5:55947589-55951463:-	124.417	0.212637	0.995972	0.213497	0.830939	1
181753	IL6ST	ENSG00000134352.20	clean	chr5:55948982-55951463:-	124.417	0.212637	0.996058	0.213479	0.830953	1
181754	IL6ST	ENSG00000134352.20	clean	chr5:55951604-55951928:-	79.3333	-0.723157	0.996143	-0.725957	0.467865	0.816347
181755	IL6ST	ENSG00000134352.20	clean	chr5:55952075-55952249:-	112.167	0.464711	0.999939	0.46474	0.642118	0.911735
181756	IL6ST	ENSG00000134352.20	clean	chr5:55952351-55954809:-	118.444	-0.512324	0.750953	-0.682233	0.495092	0.833029
181757	IL6ST	ENSG00000134352.20	clean	chr5:55952351-55956024:-	118.806	-0.718775	0.737374	-0.974777	0.329671	0.717654
181758	IL6ST	ENSG00000134352.20	clean	chr5:55954992-55956024:-	106.972	-1.20171	0.715683	-1.67911	0.0931297	0.466224
181759	IL6ST	ENSG00000134352.20	clean	chr5:55956235-55957208:-	132.444	-2.20765	1.31124	-1.68363	0.0922528	0.464638
181760	IL6ST	ENSG00000134352.20	clean	chr5:55956235-55960401:-	146.833	-1.28169	0.962353	-1.33183	0.182917	0.587852
181761	IL6ST	ENSG00000134352.20	clean	chr5:55957291-55960401:-	147.333	-1.62318	0.941579	-1.7239	0.0847267	0.452209
181762	IL6ST	ENSG00000134352.20	clean	chr5:55960561-55963351:-	99.8056	-1.54139	1.36465	-1.12951	0.258681	0.662211
181763	IL6ST	ENSG00000134352.20	clean	chr5:55963506-55964145:-	120.472	-2.02213	1.33343	-1.51648	0.129397	0.521496
181764	IL6ST	ENSG00000134352.20	clean	chr5:55963506-55969759:-	120.5	-0.863164	1.22488	-0.704693	0.481001	0.824538
181765	IL6ST	ENSG00000134352.20	clean	chr5:55964312-55968275:-	106.278	-0.94266	1.45927	-0.645979	0.518293	0.846522
181766	IL6ST	ENSG00000134352.20	clean	chr5:55964312-55976214:-	106.417	-1.04673	1.19814	-0.873628	0.382321	0.757069
181767	IL6ST	ENSG00000134352.20	clean	chr5:55968396-55969549:-	98.0278	-1.26062	0.96794	-1.30237	0.19279	0.597569
181768	IL6ST	ENSG00000134352.20	clean	chr5:55969855-55976214:-	83.9444	-1.01667	1.19929	-0.847728	0.39659	0.767597
181769	IL6ST	ENSG00000134352.20	clean	chr5:55976293-55982723:-	74.75	-1.70825	1.45731	-1.1722	0.241116	0.646236
181770	IL6ST	ENSG00000134352.20	clean	chr5:55976293-55994783:-	75.0278	-0.779818	1.45668	-0.535341	0.592414	0.88589
181771	IL6ST	ENSG00000134352.20	clean	chr5:55982811-55994783:-	59.3056	-0.0113	1.34064	-0.00842883	0.993275	1
181772	ANKRD55	ENSG00000164512.18	clean	chr5:56100304-56102493:-	0.111111	0	10.268	0	1	NA
181773	ANKRD55	ENSG00000164512.18	clean	chr5:56102586-56111117:-	0.166667	0	10.268	0	1	NA
181774	ANKRD55	ENSG00000164512.18	clean	chr5:56111782-56114202:-	0.111111	0	10.2511	0	1	NA
181775	ANKRD55	ENSG00000164512.18	clean	chr5:56111782-56116614:-	0.111111	0	10.2511	0	1	NA
181776	ANKRD55	ENSG00000164512.18	clean	chr5:56114300-56116614:-	0	NA	NA	NA	NA	NA
181777	ANKRD55	ENSG00000164512.18	clean	chr5:56116782-56126921:-	0	NA	NA	NA	NA	NA
181778	ANKRD55	ENSG00000164512.18	clean	chr5:56116782-56143800:-	0	NA	NA	NA	NA	NA
181779	ANKRD55	ENSG00000164512.18	clean	chr5:56127106-56143800:-	0	NA	NA	NA	NA	NA
181780	ANKRD55	ENSG00000164512.18	clean	chr5:56127106-56159832:-	0.0277778	0	10.268	0	1	NA
181781	ANKRD55	ENSG00000164512.18	clean	chr5:56143929-56156945:-	0.0277778	0	10.268	0	1	NA
181782	ANKRD55	ENSG00000164512.18	clean	chr5:56143929-56159832:-	0.0277778	0	10.268	0	1	NA
181783	ANKRD55	ENSG00000164512.18	clean	chr5:56156995-56159832:-	0.0277778	0	10.268	0	1	NA
181784	ANKRD55	ENSG00000164512.18	clean	chr5:56159893-56160787:-	0.0555556	0	10.268	0	1	NA
181785	ANKRD55	ENSG00000164512.18	clean	chr5:56159893-56170693:-	0.0555556	0	10.268	0	1	NA
181786	ANKRD55	ENSG00000164512.18	clean	chr5:56170803-56176151:-	0	NA	NA	NA	NA	NA
181787	ANKRD55	ENSG00000164512.18	clean	chr5:56176282-56183511:-	0	NA	NA	NA	NA	NA
181788	ANKRD55	ENSG00000164512.18	clean	chr5:56183634-56232855:-	0	NA	NA	NA	NA	NA
181789	ANKRD55	ENSG00000164512.18	clean	chr5:56183634-56233240:-	0	NA	NA	NA	NA	NA
181790	ANKRD55	ENSG00000164512.18	clean	chr5:56232946-56233240:-	0	NA	NA	NA	NA	NA
181791	C5orf67	ENSG00000225940.6	clean	chr5:56511736-56513761:-	0	NA	NA	NA	NA	NA
181792	C5orf67	ENSG00000225940.6	clean	chr5:56513925-56533081:-	0	NA	NA	NA	NA	NA
181793	C5orf67	ENSG00000225940.6	clean	chr5:56533155-56535129:-	0.0277778	0	10.268	0	1	NA
181794	C5orf67	ENSG00000225940.6	clean	chr5:56535228-56556140:-	0	NA	NA	NA	NA	NA
181795	C5orf67	ENSG00000225940.6	clean	chr5:56556187-56606021:-	0	NA	NA	NA	NA	NA
181796	MAP3K1	ENSG00000095015.6	clean	chr5:56816055-56856599:+	4.94444	0	1.80228	0	1	NA
181797	MAP3K1	ENSG00000095015.6	clean	chr5:56856750-56859714:+	11.4722	0.0443949	1.1727	0.037857	0.969802	NA
181798	MAP3K1	ENSG00000095015.6	clean	chr5:56859915-56864733:+	17.4167	-0.420013	1.60455	-0.261763	0.793504	NA
181799	MAP3K1	ENSG00000095015.6	clean	chr5:56864934-56865339:+	17.0833	0	1.70187	0	1	NA
181800	MAP3K1	ENSG00000095015.6	clean	chr5:56865456-56865828:+	15.3611	2.63289	1.4251	1.84751	0.0646731	NA
181801	MAP3K1	ENSG00000095015.6	clean	chr5:56865977-56871909:+	13.8611	0.298081	1.24143	0.24011	0.810245	NA
181802	MAP3K1	ENSG00000095015.6	clean	chr5:56872031-56872640:+	18.1667	-0.846586	1.25669	-0.673663	0.500525	NA
181803	MAP3K1	ENSG00000095015.6	clean	chr5:56872722-56872824:+	16.3056	0.526545	1.48305	0.355043	0.722557	NA
181804	MAP3K1	ENSG00000095015.6	clean	chr5:56873005-56875031:+	15.4444	-0.354955	1.37191	-0.25873	0.795844	NA
181805	MAP3K1	ENSG00000095015.6	clean	chr5:56875310-56878979:+	15.2778	-0.785259	1.09417	-0.717678	0.472956	NA
181806	MAP3K1	ENSG00000095015.6	clean	chr5:56879101-56880710:+	14.5278	-1.50779	0.95108	-1.58535	0.112887	NA
181807	MAP3K1	ENSG00000095015.6	clean	chr5:56880802-56881082:+	12.2778	0.359401	1.36831	0.262661	0.792812	NA
181808	MAP3K1	ENSG00000095015.6	clean	chr5:56881272-56881569:+	12.75	-0.966444	1.27393	-0.758632	0.448073	NA
181809	MAP3K1	ENSG00000095015.6	clean	chr5:56882866-56883526:+	19.75	-0.0369656	0.919102	-0.0402193	0.967918	NA
181810	MAP3K1	ENSG00000095015.6	clean	chr5:56883679-56884663:+	13.4444	-1.94212	1.44403	-1.34493	0.178647	NA
181811	MAP3K1	ENSG00000095015.6	clean	chr5:56884826-56885931:+	12.3889	-0.163823	1.37106	-0.119486	0.90489	NA
181812	MAP3K1	ENSG00000095015.6	clean	chr5:56886063-56887377:+	14.5278	0.98935	1.36942	0.72246	0.470012	NA
181813	MAP3K1	ENSG00000095015.6	clean	chr5:56887520-56888225:+	12.3889	-1.1375	0.879332	-1.2936	0.195804	NA
181814	MAP3K1	ENSG00000095015.6	clean	chr5:56888357-56893530:+	15.8611	-1.23813	1.7029	-0.727069	0.467184	NA
181815	SETD9	ENSG00000155542.12	known-exon	chr5:56910922-56911041:+	4.38889	-1.37851	1.0481	-1.31525	0.188426	NA
181816	SETD9	ENSG00000155542.12	clean	chr5:56911111-56913010:+	23.9722	-1.45305	1.28793	-1.1282	0.259235	NA
181817	SETD9	ENSG00000155542.12	clean	chr5:56913134-56913873:+	19.7778	-1.28652	1.69791	-0.757711	0.448624	NA
181818	SETD9	ENSG00000155542.12	clean	chr5:56913989-56914860:+	20.0278	0.307852	1.02394	0.300656	0.763677	NA
181819	SETD9	ENSG00000155542.12	clean	chr5:56914966-56916814:+	22.8056	1.14312	1.69938	0.672672	0.501156	NA
181820	MIER3	ENSG00000155545.19	clean	chr5:56923585-56923690:-	36.9167	-0.155569	1.46503	-0.106188	0.915433	1
181821	MIER3	ENSG00000155545.19	clean	chr5:56923833-56923914:-	27.75	-1.21599	0.546204	-2.22625	0.0259973	NA
181822	MIER3	ENSG00000155545.19	clean	chr5:56924042-56928766:-	19.9167	-0.572578	0.719544	-0.795751	0.426177	NA
181823	MIER3	ENSG00000155545.19	clean	chr5:56928858-56930663:-	30.4167	0.124696	0.846469	0.147313	0.882885	1
181824	MIER3	ENSG00000155545.19	clean	chr5:56930745-56933246:-	34.0556	0.0386806	1.20813	0.032017	0.974459	1
181825	MIER3	ENSG00000155545.19	clean	chr5:56933398-56935427:-	27.9167	-1.16665	0.929781	-1.25476	0.209567	NA
181826	MIER3	ENSG00000155545.19	clean	chr5:56935500-56935665:-	30.6667	-0.191531	1.21391	-0.157781	0.87463	1
181827	MIER3	ENSG00000155545.19	clean	chr5:56935751-56937577:-	30.7778	-0.235887	1.00345	-0.235076	0.81415	0.997158
181828	MIER3	ENSG00000155545.19	clean	chr5:56937698-56938882:-	32.0278	0.00181386	0.646803	0.00280434	0.997762	1
181829	MIER3	ENSG00000155545.19	clean	chr5:56939017-56940998:-	29.5278	0.312276	1.35252	0.230884	0.817405	0.998929
181830	MIER3	ENSG00000155545.19	clean	chr5:56939017-56946925:-	29.8333	-0.251918	1.21582	-0.207201	0.835853	1
181831	MIER3	ENSG00000155545.19	clean	chr5:56947071-56950627:-	13.4722	-1.32193	1.14567	-1.15385	0.248562	NA
181832	MIER3	ENSG00000155545.19	clean	chr5:56947071-56959385:-	12.8056	0	1.73093	0	1	NA
181833	MIER3	ENSG00000155545.19	clean	chr5:56950652-56952093:-	7.47222	-0.839534	1.21595	-0.690434	0.489921	NA
181834	MIER3	ENSG00000155545.19	clean	chr5:56950652-56959385:-	7	0	1.75159	0	1	NA
181835	MIER3	ENSG00000155545.19	clean	chr5:56950652-56971632:-	7	0	1.75159	0	1	NA
181836	MIER3	ENSG00000155545.19	clean	chr5:56959520-56971632:-	0	NA	NA	NA	NA	NA
181837	GPBP1	ENSG00000062194.16	clean	chr5:57174211-57175447:+	59.75	-0.879572	0.67816	-1.297	0.194632	0.598932
181838	GPBP1	ENSG00000062194.16	clean	chr5:57176400-57214073:+	76.9167	-2.2864	1.45661	-1.56967	0.116491	0.503507
181839	GPBP1	ENSG00000062194.16	clean	chr5:57176400-57230845:+	107.472	-1.3607	1.45552	-0.934854	0.349863	0.732748
181840	GPBP1	ENSG00000062194.16	clean	chr5:57214193-57221375:+	102.472	-1.1395	1.01462	-1.12308	0.261405	0.664789
181841	GPBP1	ENSG00000062194.16	clean	chr5:57214193-57230845:+	107.806	-0.616767	1.07101	-0.575875	0.564699	0.871378
181842	GPBP1	ENSG00000062194.16	clean	chr5:57221396-57230845:+	107.639	-0.616767	1.07103	-0.575863	0.564708	0.871378
181843	GPBP1	ENSG00000062194.16	clean	chr5:57230969-57231097:+	107.25	0.745938	1.57278	0.474279	0.635301	0.908263
181844	GPBP1	ENSG00000062194.16	clean	chr5:57231321-57235965:+	125.306	-0.955605	0.654069	-1.46102	0.144011	0.541132
181845	GPBP1	ENSG00000062194.16	clean	chr5:57236032-57237112:+	103.972	-0.961091	0.472245	-2.03515	0.0418356	0.34572
181846	GPBP1	ENSG00000062194.16	clean	chr5:57236032-57246299:+	105.556	-0.579368	0.48081	-1.20498	0.22821	0.63315
181847	GPBP1	ENSG00000062194.16	clean	chr5:57237172-57246299:+	103.944	-0.526562	0.486268	-1.08286	0.278869	0.678673
181848	GPBP1	ENSG00000062194.16	clean	chr5:57246484-57247074:+	118.639	-0.726435	0.491932	-1.4767	0.139757	0.53537
181849	GPBP1	ENSG00000062194.16	clean	chr5:57247215-57249408:+	93.1389	-1.78196	0.970494	-1.83614	0.0663373	0.414842
181850	GPBP1	ENSG00000062194.16	clean	chr5:57249576-57250953:+	109.167	0	1.67729	0	1	1
181851	GPBP1	ENSG00000062194.16	clean	chr5:57251141-57261179:+	102.583	-0.959084	1.04448	-0.918241	0.358493	0.739265
181852	GPBP1	ENSG00000062194.16	clean	chr5:57261282-57262593:+	108.833	-0.366301	0.561906	-0.65189	0.514472	0.844386
181853	PLK2	ENSG00000145632.15	clean	chr5:58454774-58454910:-	45.8056	-1.11604	1.11243	-1.00325	0.315742	0.707174
181854	PLK2	ENSG00000145632.15	clean	chr5:58455021-58455284:-	58.2222	-0.405638	0.644079	-0.629795	0.528828	0.852739
181855	PLK2	ENSG00000145632.15	clean	chr5:58455414-58455538:-	59.7222	0.25079	0.64337	0.389807	0.69668	0.939323
181856	PLK2	ENSG00000145632.15	clean	chr5:58455779-58456025:-	58.8611	-0.999997	0.92908	-1.07633	0.28178	0.681496
181857	PLK2	ENSG00000145632.15	clean	chr5:58456155-58456491:-	74	0.0089085	0.476723	0.0186869	0.985091	1
181858	PLK2	ENSG00000145632.15	clean	chr5:58456589-58456944:-	45.8611	-0.700229	0.688992	-1.01631	0.309482	0.703202
181859	PLK2	ENSG00000145632.15	clean	chr5:58457092-58457180:-	61.6389	-0.180572	0.540551	-0.334051	0.738341	0.961273
181860	PLK2	ENSG00000145632.15	clean	chr5:58457379-58457487:-	53.6389	1.00348	0.551302	1.8202	0.0687281	0.419265
181861	PLK2	ENSG00000145632.15	clean	chr5:58457583-58458083:-	56.75	0.509344	0.525581	0.969106	0.332492	0.719688
181862	PLK2	ENSG00000145632.15	clean	chr5:58458171-58458398:-	58.8056	0.626025	0.511784	1.22322	0.221246	0.626746
181863	PLK2	ENSG00000145632.15	clean	chr5:58458528-58458724:-	56.7222	0.291274	0.570114	0.510904	0.609418	0.895078
181864	PLK2	ENSG00000145632.15	clean	chr5:58458841-58458984:-	59.2222	0.749813	0.557336	1.34535	0.178512	0.583319
181865	PLK2	ENSG00000145632.15	clean	chr5:58459092-58459689:-	56.75	0.447218	0.481529	0.928747	0.35302	0.735041
181866	GAPT	ENSG00000175857.8	clean	chr5:58491541-58493618:+	0	NA	NA	NA	NA	NA
181867	GAPT	ENSG00000175857.8	clean	chr5:58493838-58494147:+	0	NA	NA	NA	NA	NA
181868	RAB3C	ENSG00000152932.8	clean	chr5:58582414-58617642:+	0.0277778	0	10.268	0	1	NA
181869	RAB3C	ENSG00000152932.8	clean	chr5:58583232-58617642:+	0.0277778	0	10.268	0	1	NA
181870	RAB3C	ENSG00000152932.8	clean	chr5:58617870-58726001:+	0	NA	NA	NA	NA	NA
181871	RAB3C	ENSG00000152932.8	clean	chr5:58644438-58647628:+	0	NA	NA	NA	NA	NA
181872	RAB3C	ENSG00000152932.8	clean	chr5:58647711-58689259:+	0	NA	NA	NA	NA	NA
181873	RAB3C	ENSG00000152932.8	clean	chr5:58689330-58726001:+	0	NA	NA	NA	NA	NA
181874	RAB3C	ENSG00000152932.8	clean	chr5:58726120-58794289:+	0	NA	NA	NA	NA	NA
181875	RAB3C	ENSG00000152932.8	clean	chr5:58726120-58825037:+	0.0277778	0	10.268	0	1	NA
181876	RAB3C	ENSG00000152932.8	clean	chr5:58788372-58825037:+	0.0277778	0	10.268	0	1	NA
181877	RAB3C	ENSG00000152932.8	clean	chr5:58825162-58851163:+	0.0277778	0	10.268	0	1	NA
181878	PDE4D	ENSG00000113448.19	clean	chr5:58975080-58975656:-	129.278	-1.1375	0.435623	-2.61121	0.00902227	0.159104
181879	PDE4D	ENSG00000113448.19	clean	chr5:58975839-58976349:-	118.028	-0.406869	0.450962	-0.902225	0.366937	0.745557
181880	PDE4D	ENSG00000113448.19	clean	chr5:58976472-58977190:-	147.028	-0.898694	0.356341	-2.522	0.0116688	0.182998
181881	PDE4D	ENSG00000113448.19	clean	chr5:58977345-58988492:-	109.861	-0.450661	0.386485	-1.16605	0.243594	0.649257
181882	PDE4D	ENSG00000113448.19	clean	chr5:58988592-58989754:-	100.861	-1.86169	0.643332	-2.89383	0.00380571	0.0952565
181883	PDE4D	ENSG00000113448.19	clean	chr5:58989919-58990803:-	109.889	-0.95337	0.361995	-2.63365	0.00844716	0.152976
181884	PDE4D	ENSG00000113448.19	clean	chr5:58990902-58991831:-	129.222	-0.556074	0.507684	-1.09532	0.273379	0.674136
181885	PDE4D	ENSG00000113448.19	clean	chr5:58992004-58993371:-	130.472	-0.886765	0.351072	-2.52588	0.0115409	0.181725
181886	PDE4D	ENSG00000113448.19	clean	chr5:58993465-58999488:-	115.694	0.19144	0.709104	0.269975	0.78718	0.985213
181887	PDE4D	ENSG00000113448.19	clean	chr5:58993465-59038858:-	115.917	0.053937	0.661412	0.0815482	0.935006	1
181888	PDE4D	ENSG00000113448.19	clean	chr5:58993465-59180594:-	120.944	-0.308852	0.750322	-0.411625	0.680614	0.930812
181889	PDE4D	ENSG00000113448.19	clean	chr5:59038971-59039057:-	118.556	0.329295	0.378242	0.870593	0.383976	0.758546
181890	PDE4D	ENSG00000113448.19	clean	chr5:59038971-59180594:-	116.972	-0.11456	0.791423	-0.144751	0.884907	1
181891	PDE4D	ENSG00000113448.19	clean	chr5:59038971-59586328:-	113.667	-0.16151	0.687521	-0.234917	0.814274	0.997158
181892	PDE4D	ENSG00000113448.19	clean	chr5:59157362-59180594:-	114.806	-0.336108	0.556689	-0.603762	0.546002	0.861947
181893	PDE4D	ENSG00000113448.19	clean	chr5:59165050-59166260:-	1.86111	-0.999995	1.90134	-0.525941	0.598929	NA
181894	PDE4D	ENSG00000113448.19	clean	chr5:59166434-59172801:-	2.97222	-0.28011	1.86164	-0.150464	0.880399	NA
181895	PDE4D	ENSG00000113448.19	clean	chr5:59172879-59180594:-	116.944	-0.512696	0.429562	-1.19353	0.23266	0.637453
181896	PDE4D	ENSG00000113448.19	clean	chr5:59174472-59180594:-	117.333	-0.432969	0.413024	-1.04829	0.294504	0.691599
181897	PDE4D	ENSG00000113448.19	clean	chr5:59180644-59185188:-	164.167	-1.10349	0.469881	-2.34844	0.0188521	0.235383
181898	PDE4D	ENSG00000113448.19	clean	chr5:59185262-59193499:-	158.861	-1.02814	0.595489	-1.72655	0.0842483	0.451187
181899	PDE4D	ENSG00000113448.19	clean	chr5:59193536-59215776:-	157.083	-0.41918	0.590328	-0.710079	0.477655	0.822321
181900	PDE4D	ENSG00000113448.19	clean	chr5:59215968-59216743:-	117.556	-1.6511	1.1754	-1.40471	0.160107	0.561201
181901	PDE4D	ENSG00000113448.19	clean	chr5:59215968-59217219:-	117.528	-1.6511	1.17539	-1.40472	0.160104	0.561201
181902	PDE4D	ENSG00000113448.19	clean	chr5:59215968-59275337:-	119.278	0.156247	0.582966	0.268022	0.788683	0.985828
181903	PDE4D	ENSG00000113448.19	clean	chr5:59215968-59356757:-	119.056	0.263163	0.592798	0.443933	0.657091	0.920028
181904	PDE4D	ENSG00000113448.19	clean	chr5:59215968-59430293:-	118.639	0.293751	0.663443	0.442767	0.657934	0.920355
181905	PDE4D	ENSG00000113448.19	clean	chr5:59215968-59586328:-	118.528	0.293751	0.663519	0.442716	0.657971	0.920361
181906	PDE4D	ENSG00000113448.19	clean	chr5:59215968-59768246:-	118.583	0.293751	0.663489	0.442737	0.657956	0.920361
181907	PDE4D	ENSG00000113448.19	clean	chr5:59215968-59893167:-	118.306	0.156247	0.710942	0.219775	0.826046	1
181908	PDE4D	ENSG00000113448.19	clean	chr5:59215968-59988487:-	118.056	0.348892	0.775075	0.45014	0.652609	0.917493
181909	PDE4D	ENSG00000113448.19	clean	chr5:59216754-59216817:-	0.444444	-2.01777e-05	5.68755	-3.5477e-06	0.999997	NA
181910	PDE4D	ENSG00000113448.19	clean	chr5:59558793-59560829:-	1.77778	-5.65896e-06	2.06207	-2.74431e-06	0.999998	NA
181911	PDE4D	ENSG00000113448.19	clean	chr5:59560914-59988487:-	4.77778	0.152003	1.05682	0.143831	0.885634	NA
181912	PDE4D	ENSG00000113448.19	known-exon	chr5:59988317-59988487:-	8.30556	0.886542	0.73592	1.20467	0.22833	NA
181913	PDE4D	ENSG00000113448.19	clean	chr5:59988717-60127583:-	11.8056	0.807468	1.7205	0.469322	0.63884	NA
181914	PDE4D	ENSG00000113448.19	clean	chr5:59988717-60185556:-	12.4167	0.680205	1.61141	0.422118	0.672939	NA
181915	PDE4D	ENSG00000113448.19	clean	chr5:60127681-60185556:-	11.4167	0.0227196	1.183	0.0192051	0.984678	NA
181916	PDE4D	ENSG00000113448.19	clean	chr5:60185687-60188295:-	12.4722	1.47208	1.60984	0.914422	0.360495	NA
181917	PDE4D	ENSG00000113448.19	clean	chr5:60185687-60372533:-	12.9167	0.0293833	1.17032	0.0251071	0.97997	NA
181918	PDE4D	ENSG00000113448.19	clean	chr5:60185687-60487941:-	12.8889	0.0293833	1.17047	0.0251038	0.979972	NA
181919	PDE4D	ENSG00000113448.19	clean	chr5:60188418-60487941:-	0.805556	0.415031	2.66146	0.155941	0.876079	NA
181920	DEPDC1B	ENSG00000035499.13	clean	chr5:60597914-60599074:-	77.5278	0.0940493	0.466195	0.201738	0.840122	1
181921	DEPDC1B	ENSG00000035499.13	clean	chr5:60597914-60603390:-	79.6667	-0.681714	0.430562	-1.58331	0.11335	0.499324
181922	DEPDC1B	ENSG00000035499.13	clean	chr5:60599260-60603390:-	73.9167	-0.869069	0.43381	-2.00334	0.0451409	0.357685
181923	DEPDC1B	ENSG00000035499.13	clean	chr5:60603567-60605689:-	70.9444	0.469718	1.68261	0.27916	0.780122	0.982077
181924	DEPDC1B	ENSG00000035499.13	clean	chr5:60605856-60628213:-	46.6667	0	1.68849	0	1	1
181925	DEPDC1B	ENSG00000035499.13	clean	chr5:60605856-60638749:-	47.4722	-1.09692	1.4686	-0.746915	0.455115	0.80792
181926	DEPDC1B	ENSG00000035499.13	clean	chr5:60638890-60642811:-	64.7778	-0.316954	1.33999	-0.236535	0.813017	0.996679
181927	DEPDC1B	ENSG00000035499.13	clean	chr5:60642859-60644744:-	59.5	-0.393454	0.95705	-0.411112	0.680991	0.930955
181928	DEPDC1B	ENSG00000035499.13	clean	chr5:60644875-60645491:-	56	-0.697461	1.57661	-0.442379	0.658215	0.920561
181929	DEPDC1B	ENSG00000035499.13	clean	chr5:60645619-60647397:-	87.3333	0.184548	1.19679	0.154202	0.87745	1
181930	DEPDC1B	ENSG00000035499.13	clean	chr5:60647533-60686961:-	75.25	1.33641	1.68002	0.795476	0.426337	0.788783
181931	DEPDC1B	ENSG00000035499.13	clean	chr5:60687227-60700045:-	35.5	-0.969531	1.69307	-0.572646	0.566885	0.872413
181932	ELOVL7	ENSG00000164181.14	clean	chr5:60754833-60757508:-	1.61111	0	2.29022	0	1	NA
181933	ELOVL7	ENSG00000164181.14	clean	chr5:60757645-60764226:-	1.38889	0	2.60176	0	1	NA
181934	ELOVL7	ENSG00000164181.14	clean	chr5:60764332-60766573:-	2.16667	0	2.0166	0	1	NA
181935	ELOVL7	ENSG00000164181.14	clean	chr5:60766630-60767822:-	2.27778	0	2.05824	0	1	NA
181936	ELOVL7	ENSG00000164181.14	clean	chr5:60767903-60771902:-	1.94444	0	2.17903	0	1	NA
181937	ELOVL7	ENSG00000164181.14	clean	chr5:60772093-60784093:-	1.88889	0	2.23076	0	1	NA
181938	ELOVL7	ENSG00000164181.14	clean	chr5:60772093-60787333:-	1.94444	0	2.23209	0	1	NA
181939	ELOVL7	ENSG00000164181.14	clean	chr5:60784212-60785823:-	0	NA	NA	NA	NA	NA
181940	ELOVL7	ENSG00000164181.14	clean	chr5:60786051-60787333:-	1.77778	0	2.33766	0	1	NA
181941	ELOVL7	ENSG00000164181.14	clean	chr5:60787431-60799179:-	1	0	3.18924	0	1	NA
181942	ELOVL7	ENSG00000164181.14	clean	chr5:60787431-60844159:-	1.30556	0	2.58761	0	1	NA
181943	ELOVL7	ENSG00000164181.14	clean	chr5:60799230-60802626:-	0.944444	0	3.18974	0	1	NA
181944	ELOVL7	ENSG00000164181.14	clean	chr5:60799230-60844159:-	1.11111	0	2.99746	0	1	NA
181945	ELOVL7	ENSG00000164181.14	clean	chr5:60802665-60843421:-	0.0277778	0	10.268	0	1	NA
181946	ELOVL7	ENSG00000164181.14	clean	chr5:60802665-60844159:-	1.08333	0	3.01165	0	1	NA
181947	ERCC8	ENSG00000049167.14	clean	chr5:60874683-60887439:-	23.8056	-0.57806	1.09284	-0.528954	0.596837	NA
181948	ERCC8	ENSG00000049167.14	clean	chr5:60887520-60890888:-	34.3889	-0.733427	0.747983	-0.980539	0.32682	0.715531
181949	ERCC8	ENSG00000049167.14	clean	chr5:60891086-60892036:-	34.1944	0.296906	0.586704	0.506057	0.612817	0.896949
181950	ERCC8	ENSG00000049167.14	clean	chr5:60891086-60898275:-	36.1389	-0.693581	0.772021	-0.898397	0.368974	0.747165
181951	ERCC8	ENSG00000049167.14	clean	chr5:60893643-60898275:-	35.9722	-1.20197	0.845167	-1.42217	0.154978	0.555667
181952	ERCC8	ENSG00000049167.14	clean	chr5:60898400-60899626:-	41.8333	-3.13446	1.40077	-2.23767	0.0252426	0.271123
181953	ERCC8	ENSG00000049167.14	clean	chr5:60899727-60902441:-	43.0278	-1.66985	0.981736	-1.70091	0.0889592	0.459434
181954	ERCC8	ENSG00000049167.14	clean	chr5:60902508-60903647:-	43.4167	-1.12775	0.890473	-1.26647	0.205346	0.610042
181955	ERCC8	ENSG00000049167.14	clean	chr5:60902508-60918264:-	46.7778	-0.278801	0.900125	-0.309736	0.756762	0.970538
181956	ERCC8	ENSG00000049167.14	clean	chr5:60903716-60904787:-	48.6944	-0.259236	0.879146	-0.294872	0.768091	0.976494
181957	ERCC8	ENSG00000049167.14	clean	chr5:60904873-60907279:-	42.7222	-0.830254	0.930955	-0.89183	0.372484	0.749607
181958	ERCC8	ENSG00000049167.14	clean	chr5:60904873-60918264:-	45	-0.332639	0.901365	-0.36904	0.712098	0.94718
181959	ERCC8	ENSG00000049167.14	clean	chr5:60918388-60918511:-	37.4722	-0.784986	0.881572	-0.890439	0.37323	0.750254
181960	ERCC8	ENSG00000049167.14	clean	chr5:60918388-60922053:-	37.4167	-0.369949	0.928734	-0.398337	0.690382	0.936117
181961	ERCC8	ENSG00000049167.14	clean	chr5:60922155-60928863:-	56.6944	-1.03428	0.738185	-1.40111	0.161181	0.562413
181962	ERCC8	ENSG00000049167.14	clean	chr5:60928959-60932106:-	55	0.809832	1.27711	0.634114	0.526007	0.851345
181963	ERCC8	ENSG00000049167.14	clean	chr5:60928959-60944931:-	57.1944	-0.178337	0.947864	-0.188146	0.850762	1
181964	ERCC8	ENSG00000049167.14	clean	chr5:60932148-60944931:-	57.3056	-0.441371	0.910467	-0.484774	0.627836	0.905544
181965	NDUFAF2	ENSG00000164182.11	clean	chr5:60945382-61073124:+	298.722	-0.887982	1.56577	-0.567121	0.570632	0.874463
181966	NDUFAF2	ENSG00000164182.11	clean	chr5:60945428-61098991:+	291.778	-0.788818	1.56482	-0.504094	0.614195	0.89774
181967	NDUFAF2	ENSG00000164182.11	clean	chr5:61050540-61073124:+	298.583	0.0079488	1.6729	0.0047515	0.996209	1
181968	NDUFAF2	ENSG00000164182.11	clean	chr5:61073214-61083242:+	300.75	-1.76518	1.56449	-1.12827	0.259204	0.662682
181969	NDUFAF2	ENSG00000164182.11	clean	chr5:61073214-61098991:+	300.639	-0.869244	1.6717	-0.519977	0.60308	0.891529
181970	NDUFAF2	ENSG00000164182.11	clean	chr5:61073214-61152703:+	300.556	0	1.67171	0	1	1
181971	NDUFAF2	ENSG00000164182.11	clean	chr5:61083329-61098991:+	291.667	-0.854682	1.67201	-0.511171	0.609231	0.894955
181972	NDUFAF2	ENSG00000164182.11	clean	chr5:61099032-61152703:+	277.778	0	1.67182	0	1	1
181973	SMIM15	ENSG00000188725.8	clean	chr5:61160199-61161087:-	146.889	-0.774064	0.413479	-1.87207	0.0611964	0.403002
181974	SMIM15	ENSG00000188725.8	clean	chr5:61161227-61162216:-	145.167	-1.20634	0.450301	-2.67896	0.00738508	0.140685
181975	SMIM15	ENSG00000188725.8	known-exon	chr5:61162359-61162445:-	57.6944	0.927178	0.527082	1.75908	0.0785644	0.440507
181976	ZSWIM6	ENSG00000130449.6	clean	chr5:61332948-61472680:+	5.83333	-3.08654	1.63651	-1.88605	0.0592883	NA
181977	ZSWIM6	ENSG00000130449.6	clean	chr5:61473037-61490785:+	12.4722	-1.05976	1.51961	-0.697386	0.485561	NA
181978	ZSWIM6	ENSG00000130449.6	clean	chr5:61490934-61494259:+	21.6111	-2.2367	0.949898	-2.35467	0.0185391	NA
181979	ZSWIM6	ENSG00000130449.6	clean	chr5:61494410-61521262:+	13.75	-1.74037	1.50413	-1.15706	0.247248	NA
181980	ZSWIM6	ENSG00000130449.6	clean	chr5:61521442-61525799:+	16.9444	-0.643637	0.854767	-0.752997	0.451452	NA
181981	ZSWIM6	ENSG00000130449.6	clean	chr5:61525976-61526249:+	12.9444	-0.0591613	0.940752	-0.0628873	0.949856	NA
181982	ZSWIM6	ENSG00000130449.6	clean	chr5:61526396-61530051:+	13.0278	-0.726434	0.664712	-1.09286	0.274457	NA
181983	ZSWIM6	ENSG00000130449.6	clean	chr5:61530198-61531464:+	13.7222	-0.244419	0.703431	-0.347466	0.728241	NA
181984	ZSWIM6	ENSG00000130449.6	clean	chr5:61531725-61535483:+	11.5833	-1.39514	0.850181	-1.64099	0.1008	NA
181985	ZSWIM6	ENSG00000130449.6	clean	chr5:61535619-61538813:+	10.3611	-1.42906	0.743237	-1.92275	0.0545119	NA
181986	ZSWIM6	ENSG00000130449.6	clean	chr5:61538971-61539595:+	11.7778	-0.65391	0.683821	-0.956258	0.338942	NA
181987	ZSWIM6	ENSG00000130449.6	clean	chr5:61539759-61541883:+	10.9167	-0.550755	0.782147	-0.704158	0.481335	NA
181988	ZSWIM6	ENSG00000130449.6	clean	chr5:61541965-61543454:+	9.83333	-1.1511	0.696254	-1.65328	0.0982744	NA
181989	KIF2A	ENSG00000068796.17	clean	chr5:62306536-62308308:+	44.0833	-0.0628054	0.904587	-0.06943	0.944647	1
181990	KIF2A	ENSG00000068796.17	clean	chr5:62306536-62347129:+	44.5278	-0.900461	1.33746	-0.673261	0.500781	0.836314
181991	KIF2A	ENSG00000068796.17	clean	chr5:62306536-62515387:+	76	-0.138089	1.19481	-0.115574	0.90799	1
181992	KIF2A	ENSG00000068796.17	clean	chr5:62307219-62347129:+	44.2778	-0.895299	1.33766	-0.669302	0.503303	0.837516
181993	KIF2A	ENSG00000068796.17	clean	chr5:62308511-62347129:+	44.2222	-0.895299	1.33771	-0.669277	0.503319	0.837517
181994	KIF2A	ENSG00000068796.17	clean	chr5:62311881-62347129:+	44.1667	-0.895299	1.33776	-0.669252	0.503335	0.837527
181995	KIF2A	ENSG00000068796.17	clean	chr5:62347224-62348047:+	85.0556	-0.150618	0.788205	-0.19109	0.848455	1
181996	KIF2A	ENSG00000068796.17	clean	chr5:62348167-62350065:+	88.4444	-1.44535	0.757016	-1.90927	0.0562276	0.390683
181997	KIF2A	ENSG00000068796.17	clean	chr5:62350120-62352587:+	69.9722	-0.679841	1.13639	-0.598247	0.549675	0.864029
181998	KIF2A	ENSG00000068796.17	clean	chr5:62352653-62353274:+	61.9444	-1.05301	0.574136	-1.83407	0.0666434	0.41555
181999	KIF2A	ENSG00000068796.17	clean	chr5:62353375-62355158:+	82	-0.883899	0.618512	-1.42907	0.152983	0.553117
182000	KIF2A	ENSG00000068796.17	clean	chr5:62355254-62357690:+	67.8611	-0.992994	0.911821	-1.08902	0.276143	0.67631
182001	KIF2A	ENSG00000068796.17	clean	chr5:62357745-62358136:+	62.2778	-0.509911	0.759382	-0.671481	0.501914	0.836862
182002	KIF2A	ENSG00000068796.17	clean	chr5:62358299-62361241:+	70.5	-0.888272	1.07447	-0.826711	0.408401	0.776364
182003	KIF2A	ENSG00000068796.17	clean	chr5:62361332-62361465:+	74.9167	-2.1068	1.39971	-1.50517	0.132281	0.525449
182004	KIF2A	ENSG00000068796.17	clean	chr5:62361332-62363177:+	75.3333	-1.43326	1.0206	-1.40432	0.160223	0.561294
182005	KIF2A	ENSG00000068796.17	clean	chr5:62361529-62362449:+	71.3889	-1.81867	0.990513	-1.83609	0.0663451	0.414842
182006	KIF2A	ENSG00000068796.17	clean	chr5:62362541-62363177:+	63.3333	-1.78965	1.2074	-1.48223	0.138279	0.533622
182007	KIF2A	ENSG00000068796.17	clean	chr5:62363320-62363694:+	75.75	-1.83253	0.779571	-2.35069	0.0187387	0.234772
182008	KIF2A	ENSG00000068796.17	clean	chr5:62363320-62373686:+	76.6111	-1.09662	0.834952	-1.31339	0.189051	0.594117
182009	KIF2A	ENSG00000068796.17	clean	chr5:62363899-62365242:+	58.9167	-0.836499	0.953152	-0.877613	0.380154	0.75537
182010	KIF2A	ENSG00000068796.17	clean	chr5:62365353-62366413:+	76.0278	-1.32891	0.719962	-1.84581	0.0649198	0.412041
182011	KIF2A	ENSG00000068796.17	clean	chr5:62366481-62372437:+	65.6111	-0.88499	0.860246	-1.02876	0.303591	0.698169
182012	KIF2A	ENSG00000068796.17	clean	chr5:62366481-62373686:+	65.8333	-0.736814	0.877064	-0.840092	0.400857	0.770899
182013	KIF2A	ENSG00000068796.17	clean	chr5:62372551-62373686:+	65.2778	-0.651219	0.980464	-0.664195	0.506566	0.840017
182014	KIF2A	ENSG00000068796.17	clean	chr5:62373837-62377660:+	52.75	-0.619654	0.822623	-0.753266	0.45129	0.805681
182015	KIF2A	ENSG00000068796.17	clean	chr5:62377762-62381117:+	82.6111	-1.75624	1.00631	-1.74522	0.0809459	0.444886
182016	KIF2A	ENSG00000068796.17	clean	chr5:62381253-62385483:+	70.6944	-1.52618	0.90358	-1.68904	0.0912115	0.463154
182017	DIMT1	ENSG00000086189.10	clean	chr5:62389052-62390875:-	97.9444	-0.371967	0.819917	-0.453664	0.65007	0.916189
182018	DIMT1	ENSG00000086189.10	clean	chr5:62390982-62392170:-	156.306	-0.88659	0.411628	-2.15386	0.0312511	0.301073
182019	DIMT1	ENSG00000086189.10	clean	chr5:62392006-62392170:-	157.139	-1.07807	0.397701	-2.71077	0.00671281	0.133565
182020	DIMT1	ENSG00000086189.10	clean	chr5:62392234-62392925:-	129.944	-0.911372	0.469213	-1.94234	0.0520958	0.379042
182021	DIMT1	ENSG00000086189.10	clean	chr5:62392990-62393954:-	128.917	-0.878996	0.576094	-1.52579	0.127063	0.51813
182022	DIMT1	ENSG00000086189.10	clean	chr5:62394047-62394483:-	145.694	-0.148478	0.701201	-0.211748	0.832303	1
182023	DIMT1	ENSG00000086189.10	clean	chr5:62394607-62398510:-	126.111	-0.262544	0.591751	-0.443673	0.657279	0.920126
182024	DIMT1	ENSG00000086189.10	clean	chr5:62398560-62398645:-	145.361	1.13879	0.73047	1.55898	0.119001	0.506702
182025	DIMT1	ENSG00000086189.10	clean	chr5:62398739-62398819:-	124.333	0.676994	0.476222	1.42159	0.155144	0.555726
182026	DIMT1	ENSG00000086189.10	clean	chr5:62398881-62402035:-	134.417	-0.291425	0.668106	-0.436196	0.662695	0.92251
182027	DIMT1	ENSG00000086189.10	clean	chr5:62402122-62403272:-	114.861	0.0335824	0.46686	0.0719325	0.942656	1
182028	DIMT1	ENSG00000086189.10	clean	chr5:62403346-62403693:-	101.667	1.01646	0.475966	2.13558	0.0327135	0.307809
182029	IPO11	ENSG00000086200.16	clean	chr5:62404103-62437273:+	44.6111	0	1.68122	0	1	1
182030	IPO11	ENSG00000086200.16	clean	chr5:62412929-62422504:+	44.2778	-0.387401	1.68127	-0.230422	0.817764	0.999124
182031	IPO11	ENSG00000086200.16	clean	chr5:62412929-62437273:+	44.7222	0	1.68119	0	1	1
182032	IPO11	ENSG00000086200.16	clean	chr5:62413443-62437273:+	44.6111	0	1.68122	0	1	1
182033	IPO11	ENSG00000086200.16	clean	chr5:62419127-62437273:+	44.6111	0	1.68122	0	1	1
182034	IPO11	ENSG00000086200.16	clean	chr5:62422568-62437273:+	44.6111	0	1.68122	0	1	1
182035	IPO11	ENSG00000086200.16	clean	chr5:62437417-62442982:+	69	-0.431382	1.67893	-0.256939	0.797226	0.989718
182036	IPO11	ENSG00000086200.16	clean	chr5:62443083-62449926:+	58.2778	-1.15037	1.04356	-1.10236	0.270306	0.672112
182037	IPO11	ENSG00000086200.16	clean	chr5:62449999-62451729:+	66.1111	-1.42659	0.881202	-1.61891	0.105466	0.486709
182038	IPO11	ENSG00000086200.16	clean	chr5:62451933-62467130:+	60.3889	-1.78512	1.46351	-1.21975	0.22256	0.627985
182039	IPO11	ENSG00000086200.16	clean	chr5:62467263-62470249:+	71.6944	-1.17909	0.704495	-1.67366	0.0941965	0.468291
182040	IPO11	ENSG00000086200.16	clean	chr5:62470308-62474415:+	66.0278	-1.06598	0.914092	-1.16616	0.243548	0.649175
182041	IPO11	ENSG00000086200.16	clean	chr5:62474464-62476682:+	63.2778	-1.23206	0.59327	-2.07674	0.0378259	0.329883
182042	IPO11	ENSG00000086200.16	clean	chr5:62476753-62483100:+	56.9444	-0.301489	1.2019	-0.250843	0.801936	0.991768
182043	IPO11	ENSG00000086200.16	clean	chr5:62483293-62484009:+	58.7222	-0.685524	0.651125	-1.05283	0.292419	0.689897
182044	IPO11	ENSG00000086200.16	clean	chr5:62484162-62485418:+	66.5556	-1.17749	0.814314	-1.446	0.148178	0.54699
182045	IPO11	ENSG00000086200.16	clean	chr5:62485462-62487770:+	60.4722	-1.70044	0.863123	-1.9701	0.0488271	0.369502
182046	IPO11	ENSG00000086200.16	clean	chr5:62487861-62489301:+	40.2222	-1.40507	0.630058	-2.23007	0.0257429	0.27349
182047	IPO11	ENSG00000086200.16	clean	chr5:62489349-62490114:+	38.3611	-0.958776	0.968243	-0.990222	0.322065	0.712148
182048	IPO11	ENSG00000086200.16	clean	chr5:62490220-62493997:+	54.4722	-2.26224	1.17006	-1.93344	0.0531816	0.382315
182049	IPO11	ENSG00000086200.16	clean	chr5:62494124-62504666:+	39.6944	-0.707818	0.97116	-0.728838	0.466101	0.815293
182050	IPO11	ENSG00000086200.16	clean	chr5:62504700-62504857:+	32.8333	0.214041	0.683505	0.313152	0.754165	0.968931
182051	IPO11	ENSG00000086200.16	clean	chr5:62504898-62506240:+	42.0833	-1.3119	0.715468	-1.83363	0.0667086	0.415739
182052	IPO11	ENSG00000086200.16	clean	chr5:62506357-62515387:+	75.5556	0	1.67801	0	1	1
182053	IPO11	ENSG00000086200.16	clean	chr5:62515501-62526141:+	60.1111	-0.716692	1.12117	-0.639238	0.522668	0.849255
182054	IPO11	ENSG00000086200.16	clean	chr5:62515501-62550366:+	71.6667	-1.06112	1.04502	-1.01541	0.309909	0.703392
182055	IPO11	ENSG00000086200.16	clean	chr5:62526257-62530708:+	34.5278	-0.987287	0.966151	-1.02188	0.306839	0.700701
182056	IPO11	ENSG00000086200.16	clean	chr5:62530785-62536701:+	40.0833	-1.71866	0.983071	-1.74826	0.0804196	0.444029
182057	IPO11	ENSG00000086200.16	clean	chr5:62536781-62537208:+	54.8056	-0.0722559	1.20629	-0.0598992	0.952236	1
182058	IPO11	ENSG00000086200.16	clean	chr5:62537289-62550366:+	70.9722	-0.0611265	1.20154	-0.0508734	0.959426	1
182059	IPO11	ENSG00000086200.16	clean	chr5:62550462-62551222:+	60.0556	-2.38863	1.14945	-2.07805	0.0377045	0.329427
182060	IPO11	ENSG00000086200.16	clean	chr5:62551336-62561135:+	58.3889	-1.7432	1.45677	-1.19662	0.231454	0.636365
182061	IPO11	ENSG00000086200.16	clean	chr5:62561005-62561135:+	58.3889	0.736961	1.26591	0.58216	0.560459	0.869222
182062	IPO11	ENSG00000086200.16	clean	chr5:62561257-62591576:+	56.1389	-1.08917	1.68084	-0.647995	0.516988	0.845746
182063	LRRC70	ENSG00000186105.8	clean	chr5:62578935-62579400:+	0.805556	1.44263	3.28081	0.439717	0.660142	NA
182064	IPO11	ENSG00000086200.16	clean	chr5:62578935-62591576:+	55.1667	-2.02304	1.57401	-1.28527	0.198697	0.603305
182065	LRRC70	ENSG00000186105.8	known-exon	chr5:62579483-62580453:+	0.638889	-3.75362	3.907	-0.960743	0.336681	NA
182066	IPO11	ENSG00000086200.16	clean	chr5:62591672-62601763:+	65.25	-1.27098	0.822964	-1.5444	0.122492	0.511224
182067	IPO11	ENSG00000086200.16	clean	chr5:62591672-62627153:+	65.1944	-1.63105	1.466	-1.11258	0.265887	0.668367
182068	IPO11	ENSG00000086200.16	clean	chr5:62601326-62601763:+	63.2222	-0.447458	1.0073	-0.444216	0.656887	0.91999
182069	IPO11	ENSG00000086200.16	clean	chr5:62601848-62627153:+	59.6111	-2.07039	1.57536	-1.31423	0.188769	0.594064
182070	HTR1A	ENSG00000178394.4	clean	chr5:63962106-63962466:-	0.0277778	0	10.268	0	1	NA
182071	RNF180	ENSG00000164197.12	clean	chr5:64165953-64200807:+	0	NA	NA	NA	NA	NA
182072	RNF180	ENSG00000164197.12	clean	chr5:64166261-64200807:+	0	NA	NA	NA	NA	NA
182073	RNF180	ENSG00000164197.12	clean	chr5:64200942-64212064:+	0	NA	NA	NA	NA	NA
182074	RNF180	ENSG00000164197.12	clean	chr5:64212160-64213557:+	0	NA	NA	NA	NA	NA
182075	RNF180	ENSG00000164197.12	clean	chr5:64214517-64217360:+	0	NA	NA	NA	NA	NA
182076	RNF180	ENSG00000164197.12	clean	chr5:64217396-64325185:+	0	NA	NA	NA	NA	NA
182077	RNF180	ENSG00000164197.12	clean	chr5:64325411-64330280:+	0	NA	NA	NA	NA	NA
182078	RNF180	ENSG00000164197.12	clean	chr5:64330406-64369614:+	0	NA	NA	NA	NA	NA
182079	RGS7BP	ENSG00000186479.5	clean	chr5:64506789-64507710:+	0	NA	NA	NA	NA	NA
182080	RGS7BP	ENSG00000186479.5	clean	chr5:64506789-64575773:+	0	NA	NA	NA	NA	NA
182081	RGS7BP	ENSG00000186479.5	clean	chr5:64507877-64575773:+	0	NA	NA	NA	NA	NA
182082	RGS7BP	ENSG00000186479.5	clean	chr5:64575904-64594709:+	0	NA	NA	NA	NA	NA
182083	RGS7BP	ENSG00000186479.5	clean	chr5:64594857-64598364:+	0	NA	NA	NA	NA	NA
182084	RGS7BP	ENSG00000186479.5	clean	chr5:64598435-64609160:+	0	NA	NA	NA	NA	NA
182085	SHISAL2B	ENSG00000145642.12	clean	chr5:64690814-64695506:+	0.0277778	0	10.268	0	1	NA
182086	SHISAL2B	ENSG00000145642.12	clean	chr5:64691498-64695506:+	0.0277778	0	10.268	0	1	NA
182087	SHISAL2B	ENSG00000145642.12	clean	chr5:64695664-64717888:+	0	NA	NA	NA	NA	NA
182088	SREK1IP1	ENSG00000153006.16	clean	chr5:64724573-64728106:-	103.278	-1.36057	1.19604	-1.13756	0.255303	0.659669
182089	SREK1IP1	ENSG00000153006.16	clean	chr5:64728179-64741056:-	83.25	0	1.67959	0	1	1
182090	SREK1IP1	ENSG00000153006.16	clean	chr5:64741200-64754314:-	93.6944	-0.166172	0.895739	-0.185514	0.852826	1
182091	SREK1IP1	ENSG00000153006.16	clean	chr5:64754362-64754622:-	89.9722	0.117543	1.03938	0.11309	0.909959	1
182092	SREK1IP1	ENSG00000153006.16	clean	chr5:64754362-64765044:-	90.1667	0.380578	0.895812	0.424841	0.670953	0.925491
182093	SREK1IP1	ENSG00000153006.16	clean	chr5:64754362-64768504:-	91.8889	0.0872921	0.855999	0.101977	0.918775	1
182094	SREK1IP1	ENSG00000153006.16	clean	chr5:64754770-64765044:-	2.41667	0.263036	1.29263	0.20349	0.838752	NA
182095	SREK1IP1	ENSG00000153006.16	clean	chr5:64765121-64768504:-	92.0833	0.0973617	0.67591	0.144045	0.885465	1
182096	CWC27	ENSG00000153015.16	clean	chr5:64769188-64774690:+	67.4722	0.25536	1.1966	0.213405	0.831011	1
182097	CWC27	ENSG00000153015.16	clean	chr5:64773895-64774690:+	67.1667	-0.640572	1.57258	-0.407338	0.68376	0.9322
182098	CWC27	ENSG00000153015.16	clean	chr5:64774787-64781920:+	70.75	-0.743061	1.27332	-0.583564	0.559514	0.869045
182099	CWC27	ENSG00000153015.16	clean	chr5:64782033-64783835:+	71.3889	0.0665247	1.68782	0.0394145	0.96856	1
182100	CWC27	ENSG00000153015.16	clean	chr5:64783979-64785480:+	89.8056	-1.167	1.01964	-1.14453	0.252406	0.65733
182101	CWC27	ENSG00000153015.16	clean	chr5:64785579-64786523:+	65.6667	-0.450197	0.93726	-0.480333	0.630991	0.906706
182102	CWC27	ENSG00000153015.16	clean	chr5:64786627-64788950:+	73.25	0.132273	0.754691	0.175267	0.86087	1
182103	CWC27	ENSG00000153015.16	clean	chr5:64789020-64800247:+	86.3889	0	1.67967	0	1	1
182104	CWC27	ENSG00000153015.16	clean	chr5:64800327-64801301:+	92.1667	-1.31442	0.873568	-1.50465	0.132413	0.52555
182105	CWC27	ENSG00000153015.16	clean	chr5:64801332-64804228:+	93.3889	-0.289291	0.803034	-0.360248	0.718662	0.951051
182106	CWC27	ENSG00000153015.16	clean	chr5:64804386-64807598:+	90.8889	0.189084	1.0501	0.180062	0.857104	1
182107	CWC27	ENSG00000153015.16	clean	chr5:64804386-64885442:+	90.3056	0	1.68476	0	1	1
182108	CWC27	ENSG00000153015.16	clean	chr5:64884285-64885442:+	87.3056	0	1.68441	0	1	1
182109	CWC27	ENSG00000153015.16	clean	chr5:64885546-64971702:+	67	0	1.67759	0	1	1
182110	CWC27	ENSG00000153015.16	clean	chr5:64971812-64977134:+	74.5833	-2.42692	1.45535	-1.66758	0.0953989	0.469958
182111	CWC27	ENSG00000153015.16	clean	chr5:64977238-65018158:+	56.8056	0	1.6835	0	1	1
182112	ADAMTS6	ENSG00000049192.15	clean	chr5:65170773-65172831:-	9.08333	1.21456	1.72467	0.704228	0.481291	NA
182113	ADAMTS6	ENSG00000049192.15	clean	chr5:65173008-65188015:-	10.0833	0	1.73088	0	1	NA
182114	ADAMTS6	ENSG00000049192.15	clean	chr5:65188220-65197021:-	13.75	-0.754885	1.37097	-0.550619	0.581895	NA
182115	ADAMTS6	ENSG00000049192.15	clean	chr5:65197151-65198530:-	9.88889	0.345775	1.25655	0.275178	0.78318	NA
182116	ADAMTS6	ENSG00000049192.15	clean	chr5:65197151-65214037:-	9.80556	-0.239186	1.38789	-0.172337	0.863172	NA
182117	ADAMTS6	ENSG00000049192.15	clean	chr5:65197151-65214793:-	9.94444	-0.239186	1.38717	-0.172427	0.863102	NA
182118	ADAMTS6	ENSG00000049192.15	clean	chr5:65214932-65215323:-	9.38889	-0.0894977	0.977204	-0.0915854	0.927027	NA
182119	ADAMTS6	ENSG00000049192.15	clean	chr5:65215487-65224319:-	9.19444	0	1.74479	0	1	NA
182120	ADAMTS6	ENSG00000049192.15	clean	chr5:65224400-65224923:-	10.0278	0.124891	1.09771	0.113775	0.909417	NA
182121	ADAMTS6	ENSG00000049192.15	clean	chr5:65225047-65226085:-	10.4167	-0.999997	1.34178	-0.745274	0.456106	NA
182122	ADAMTS6	ENSG00000049192.15	clean	chr5:65226219-65242103:-	8.80556	0	1.73217	0	1	NA
182123	ADAMTS6	ENSG00000049192.15	clean	chr5:65242206-65260599:-	10.8333	0	1.71693	0	1	NA
182124	ADAMTS6	ENSG00000049192.15	clean	chr5:65256554-65260599:-	10.8056	0.593409	1.71691	0.345625	0.729624	NA
182125	ADAMTS6	ENSG00000049192.15	clean	chr5:65260663-65262816:-	11.6667	-1.90899	1.49603	-1.27604	0.201943	NA
182126	ADAMTS6	ENSG00000049192.15	clean	chr5:65262962-65273339:-	12.6389	-0.264212	0.857191	-0.30823	0.757907	NA
182127	ADAMTS6	ENSG00000049192.15	clean	chr5:65273447-65291328:-	10.1389	-0.341036	1.26265	-0.270096	0.787087	NA
182128	ADAMTS6	ENSG00000049192.15	clean	chr5:65291470-65299984:-	15	0.160077	0.891852	0.179489	0.857554	NA
182129	ADAMTS6	ENSG00000049192.15	clean	chr5:65300131-65329377:-	11	0	1.72665	0	1	NA
182130	ADAMTS6	ENSG00000049192.15	clean	chr5:65329483-65334041:-	12.4444	-0.728205	1.60964	-0.452403	0.650979	NA
182131	ADAMTS6	ENSG00000049192.15	clean	chr5:65334085-65451474:-	10.7778	2.03837	1.51186	1.34825	0.177577	NA
182132	ADAMTS6	ENSG00000049192.15	clean	chr5:65451620-65452132:-	50.4444	0.216079	0.869613	0.248477	0.803766	0.992686
182133	ADAMTS6	ENSG00000049192.15	clean	chr5:65452216-65452706:-	38.7222	-2.38109	1.37127	-1.73641	0.0824919	0.448712
182134	ADAMTS6	ENSG00000049192.15	clean	chr5:65452918-65460169:-	39.8611	-1.07594	1.27566	-0.84344	0.398983	0.769514
182135	ADAMTS6	ENSG00000049192.15	clean	chr5:65460338-65470777:-	40.1111	-0.753296	1.33905	-0.562559	0.573735	0.876009
182136	ADAMTS6	ENSG00000049192.15	clean	chr5:65471142-65473576:-	41.4444	-0.173483	0.787591	-0.22027	0.825661	1
182137	ADAMTS6	ENSG00000049192.15	clean	chr5:65473952-65481342:-	13.8889	0.106915	0.886563	0.120595	0.904012	NA
182138	CENPK	ENSG00000123219.13	clean	chr5:65518633-65521474:-	63.8611	-0.581523	0.465722	-1.24865	0.211794	0.616436
182139	CENPK	ENSG00000123219.13	clean	chr5:65521528-65528451:-	65.1389	-1.29824	1.07352	-1.20932	0.226538	0.631603
182140	CENPK	ENSG00000123219.13	clean	chr5:65524677-65528451:-	65.1111	-0.239345	0.989726	-0.241829	0.808912	0.99483
182141	CENPK	ENSG00000123219.13	clean	chr5:65528578-65528918:-	71.75	-1.3411	0.688695	-1.94731	0.0514981	0.377293
182142	CENPK	ENSG00000123219.13	clean	chr5:65528578-65529116:-	101.528	-0.375003	0.70112	-0.534862	0.592745	0.886067
182143	CENPK	ENSG00000123219.13	clean	chr5:65529049-65529116:-	101	0.0844284	0.691994	0.122007	0.902893	1
182144	CENPK	ENSG00000123219.13	clean	chr5:65529199-65542801:-	79.3889	-0.27151	1.037	-0.261823	0.793458	0.988125
182145	CENPK	ENSG00000123219.13	clean	chr5:65542848-65551563:-	97.0833	-0.467126	1.19141	-0.392079	0.695	0.938243
182146	CENPK	ENSG00000123219.13	clean	chr5:65542848-65561496:-	94.7778	-1.2812	0.826267	-1.55059	0.121	0.509672
182147	CENPK	ENSG00000123219.13	clean	chr5:65551242-65551563:-	95.8611	-1.40577	1.5694	-0.895736	0.370394	0.748262
182148	CENPK	ENSG00000123219.13	clean	chr5:65551636-65552492:-	107.556	-0.804005	0.627729	-1.28081	0.200259	0.604701
182149	CENPK	ENSG00000123219.13	clean	chr5:65552549-65554796:-	100.278	-1.73327	0.74113	-2.33868	0.0193518	0.238546
182150	CENPK	ENSG00000123219.13	clean	chr5:65554898-65561462:-	58.1944	-1.5639	0.617312	-2.5334	0.011296	0.180089
182151	CENPK	ENSG00000123219.13	clean	chr5:65561564-65563097:-	42.25	-0.416479	0.649506	-0.641225	0.521377	0.848554
182152	PPWD1	ENSG00000113593.12	clean	chr5:65563506-65563802:+	60.5278	0.215013	0.489154	0.439561	0.660255	0.921307
182153	PPWD1	ENSG00000113593.12	clean	chr5:65563506-65567512:+	58.3056	-0.236733	0.640436	-0.369644	0.711648	0.946926
182154	PPWD1	ENSG00000113593.12	clean	chr5:65563506-65569631:+	61.4444	-0.367667	0.531015	-0.692385	0.488696	0.829685
182155	PPWD1	ENSG00000113593.12	clean	chr5:65563839-65567512:+	55.4722	-0.206451	0.684899	-0.301432	0.763085	0.973945
182156	PPWD1	ENSG00000113593.12	clean	chr5:65563945-65567512:+	55.4444	-0.206451	0.684862	-0.301449	0.763072	0.973945
182157	PPWD1	ENSG00000113593.12	clean	chr5:65567615-65568917:+	62.3889	-1.53541	0.358014	-4.28869	1.79726e-05	0.00196564
182158	PPWD1	ENSG00000113593.12	clean	chr5:65567615-65569631:+	61.5278	-1.39853	0.375297	-3.72645	0.000194195	0.0123807
182159	PPWD1	ENSG00000113593.12	clean	chr5:65568994-65569631:+	59.3056	-1.34758	0.412475	-3.26706	0.00108671	0.0422301
182160	PPWD1	ENSG00000113593.12	clean	chr5:65569732-65569877:+	55.1111	-2.27276	1.57317	-1.44471	0.14854	0.547389
182161	PPWD1	ENSG00000113593.12	clean	chr5:65569998-65571838:+	57.25	-1.92982	0.771597	-2.50107	0.0123819	0.189182
182162	PPWD1	ENSG00000113593.12	clean	chr5:65572286-65576878:+	59.8889	-1.74982	0.868539	-2.01467	0.0439391	0.353757
182163	PPWD1	ENSG00000113593.12	clean	chr5:65577069-65579423:+	58.5	-0.968358	0.494882	-1.95675	0.0503773	0.373348
182164	PPWD1	ENSG00000113593.12	clean	chr5:65579613-65583037:+	60	-0.513979	0.588268	-0.873716	0.382273	0.756993
182165	PPWD1	ENSG00000113593.12	clean	chr5:65583219-65585013:+	60.8889	-1.51522	0.786042	-1.92766	0.0538971	0.383849
182166	PPWD1	ENSG00000113593.12	clean	chr5:65585095-65585998:+	61.6944	-0.915625	0.776123	-1.17974	0.238103	0.643101
182167	PPWD1	ENSG00000113593.12	clean	chr5:65586181-65587252:+	66.2222	-1.15179	0.552707	-2.0839	0.0371691	0.327344
182168	TRIM23	ENSG00000113595.15	known-exon	chr5:65590302-65591447:-	17.5278	1.36678	1.24768	1.09545	0.273319	NA
182169	TRIM23	ENSG00000113595.15	known-exon	chr5:65591502-65591842:-	10.75	-0.623847	1.61348	-0.386647	0.699017	NA
182170	TRIM23	ENSG00000113595.15	clean	chr5:65591948-65594520:-	20.3611	-1.17889	1.06109	-1.11101	0.266563	NA
182171	TRIM23	ENSG00000113595.15	clean	chr5:65594645-65596420:-	23.6111	-1.07275	1.28638	-0.833934	0.404318	NA
182172	TRIM23	ENSG00000113595.15	clean	chr5:65596531-65597050:-	28.1389	-0.325986	1.68834	-0.193081	0.846896	1
182173	TRIM23	ENSG00000113595.15	clean	chr5:65597180-65604910:-	26.3611	-1.29344	1.05725	-1.22341	0.221176	NA
182174	TRIM23	ENSG00000113595.15	clean	chr5:65605045-65609242:-	25.6667	-0.545967	1.0094	-0.540881	0.588589	NA
182175	TRIM23	ENSG00000113595.15	clean	chr5:65607167-65609242:-	25.6111	0.0978874	1.00905	0.0970099	0.922719	NA
182176	TRIM23	ENSG00000113595.15	clean	chr5:65609458-65610860:-	30.5	0.223459	1.133	0.197227	0.84365	1
182177	TRIM23	ENSG00000113595.15	clean	chr5:65611043-65611602:-	33.2222	-1.14974	1.09042	-1.05441	0.291697	0.689244
182178	TRIM23	ENSG00000113595.15	clean	chr5:65611881-65614097:-	18.25	-1.14147	1.04238	-1.09506	0.273489	NA
182179	TRIM23	ENSG00000113595.15	clean	chr5:65614219-65618092:-	34.25	-0.406625	0.907729	-0.447958	0.654183	0.918456
182180	TRIM23	ENSG00000113595.15	clean	chr5:65618255-65624193:-	24.2778	-0.0403575	1.21795	-0.0331355	0.973567	NA
182181	TRIM23	ENSG00000113595.15	clean	chr5:65624503-65625307:-	0.194444	1.92328	10.268	0.187307	0.85142	NA
182182	SHLD3	ENSG00000253251.3	clean	chr5:65625106-65629467:+	53.7778	-0.332076	0.651298	-0.509868	0.610144	0.895472
182183	TRAPPC13	ENSG00000113597.18	clean	chr5:65625106-65635300:+	52.8333	0.193992	0.89806	0.216013	0.828978	1
182184	TRIM23	ENSG00000113595.15	clean	chr5:65625488-65625916:-	0	NA	NA	NA	NA	NA
182185	SHLD3	ENSG00000253251.3	clean	chr5:65626206-65629467:+	10.75	0.0766215	0.763891	0.100304	0.920103	NA
182186	TRAPPC13	ENSG00000113597.18	clean	chr5:65635369-65635943:+	57.4444	-0.76017	1.33378	-0.569937	0.56872	0.87347
182187	TRAPPC13	ENSG00000113597.18	clean	chr5:65636043-65637695:+	56.4722	-0.466744	0.99249	-0.470276	0.638158	0.909587
182188	TRAPPC13	ENSG00000113597.18	clean	chr5:65637780-65647054:+	42.9167	-1.58334	1.46386	-1.08162	0.279421	0.679188
182189	TRAPPC13	ENSG00000113597.18	clean	chr5:65647182-65650809:+	39.1111	-2.12781	1.46056	-1.45685	0.145158	0.543071
182190	TRAPPC13	ENSG00000113597.18	clean	chr5:65650882-65652500:+	46.6667	-0.314739	1.33872	-0.235104	0.814128	0.997158
182191	TRAPPC13	ENSG00000113597.18	clean	chr5:65652545-65655635:+	54.7778	-0.655157	0.614202	-1.06668	0.286117	0.684389
182192	TRAPPC13	ENSG00000113597.18	clean	chr5:65652545-65658367:+	61.1667	-0.81487	0.709482	-1.14854	0.250745	0.655418
182193	TRAPPC13	ENSG00000113597.18	clean	chr5:65655653-65658367:+	60.75	-0.658751	0.775643	-0.849297	0.395716	0.767091
182194	TRAPPC13	ENSG00000113597.18	clean	chr5:65658501-65660698:+	54.5	-0.618458	0.954052	-0.648244	0.516827	0.845653
182195	TRAPPC13	ENSG00000113597.18	clean	chr5:65660897-65662049:+	51.2778	-1.21643	0.538256	-2.25995	0.0238241	0.263681
182196	TRAPPC13	ENSG00000113597.18	clean	chr5:65662150-65664233:+	50.0833	-0.691506	0.677308	-1.02096	0.307272	0.70105
182197	TRAPPC13	ENSG00000113597.18	clean	chr5:65664384-65664503:+	52.5	1.91754	0.710221	2.69991	0.00693573	0.135932
182198	SGTB	ENSG00000197860.10	clean	chr5:65670357-65671914:-	14.2222	-0.555857	1.60823	-0.345633	0.729619	NA
182199	SGTB	ENSG00000197860.10	clean	chr5:65671998-65672243:-	15.2222	2.24482	1.39362	1.61079	0.107226	NA
182200	SGTB	ENSG00000197860.10	clean	chr5:65672281-65680493:-	14.6111	0	1.70906	0	1	NA
182201	SGTB	ENSG00000197860.10	clean	chr5:65680556-65680655:-	16.75	-1.57233	1.60008	-0.982655	0.325777	NA
182202	SGTB	ENSG00000197860.10	clean	chr5:65680794-65685367:-	19.6944	0	1.69885	0	1	NA
182203	SGTB	ENSG00000197860.10	clean	chr5:65685472-65704278:-	18.5278	0	1.70397	0	1	NA
182204	SGTB	ENSG00000197860.10	clean	chr5:65704378-65708488:-	14.7778	0	1.70287	0	1	NA
182205	SGTB	ENSG00000197860.10	clean	chr5:65708558-65712960:-	21.2778	0	1.69453	0	1	NA
182206	SGTB	ENSG00000197860.10	clean	chr5:65713064-65720707:-	21.9167	0	1.69925	0	1	NA
182207	SGTB	ENSG00000197860.10	clean	chr5:65720829-65721916:-	12.7222	0.913855	1.61517	0.565795	0.571533	NA
182208	SGTB	ENSG00000197860.10	clean	chr5:65720829-65722756:-	12.5278	0.979717	1.71969	0.569706	0.568877	NA
182209	NLN	ENSG00000123213.23	clean	chr5:65722414-65758566:+	48.75	0	1.67684	0	1	1
182210	NLN	ENSG00000123213.23	clean	chr5:65722414-65762959:+	75.1944	0	1.67702	0	1	1
182211	NLN	ENSG00000123213.23	clean	chr5:65758826-65762959:+	75.5833	-2.53026	1.3309	-1.90117	0.0572801	0.393717
182212	NLN	ENSG00000123213.23	clean	chr5:65763108-65777426:+	93.1667	-1.00646	1.68532	-0.597195	0.550377	0.864355
182213	NLN	ENSG00000123213.23	clean	chr5:65777534-65780178:+	78.75	-0.721632	1.12491	-0.641505	0.521195	0.848406
182214	NLN	ENSG00000123213.23	clean	chr5:65780281-65781260:+	76.2222	-2.74292	1.40103	-1.95779	0.0502544	0.373023
182215	NLN	ENSG00000123213.23	clean	chr5:65781421-65785774:+	78.1667	1.00486	1.67943	0.598337	0.549615	0.863979
182216	NLN	ENSG00000123213.23	clean	chr5:65785910-65788117:+	89.4167	0.101657	1.04464	0.0973129	0.922478	1
182217	NLN	ENSG00000123213.23	clean	chr5:65788484-65792453:+	61.9167	-1.64439	1.19779	-1.37285	0.1698	0.574184
182218	NLN	ENSG00000123213.23	clean	chr5:65792601-65809514:+	78	-2.42924	1.45603	-1.6684	0.0952356	0.469898
182219	NLN	ENSG00000123213.23	clean	chr5:65809409-65809514:+	78.1389	-2.84428	1.39521	-2.0386	0.0414901	0.344388
182220	NLN	ENSG00000123213.23	clean	chr5:65809701-65810036:+	65.9444	-1.02362	1.26316	-0.810366	0.41773	0.783601
182221	NLN	ENSG00000123213.23	clean	chr5:65810165-65812254:+	72.2222	-0.441726	1.12477	-0.392726	0.694522	0.937978
182222	NLN	ENSG00000123213.23	clean	chr5:65812391-65822780:+	68.0833	-1.00116	1.67978	-0.596004	0.551173	0.864787
182223	NLN	ENSG00000123213.23	clean	chr5:65812391-65860807:+	68.0278	0	1.67985	0	1	1
182224	NLN	ENSG00000123213.23	clean	chr5:65818983-65822780:+	67.6944	-0.998321	1.67972	-0.594339	0.552286	0.865469
182225	NLN	ENSG00000123213.23	clean	chr5:65860855-65871444:+	0.166667	0	10.2511	0	1	NA
182226	ERBIN	ENSG00000112851.14	clean	chr5:65926806-65984754:+	94.6111	0	1.68463	0	1	1
182227	ERBIN	ENSG00000112851.14	clean	chr5:65926806-65988634:+	94.6111	0	1.68463	0	1	1
182228	ERBIN	ENSG00000112851.14	clean	chr5:65988682-65992709:+	77.2778	-1.11013	1.05291	-1.05434	0.291727	0.689276
182229	ERBIN	ENSG00000112851.14	clean	chr5:65992907-65994746:+	83.25	-1.48174	0.609362	-2.43163	0.0150311	0.208974
182230	ERBIN	ENSG00000112851.14	clean	chr5:65994864-66012048:+	85.8611	-1.19074	1.04847	-1.1357	0.256084	0.66049
182231	ERBIN	ENSG00000112851.14	clean	chr5:66012127-66013548:+	98.8611	-1.15592	0.596847	-1.93671	0.0527814	0.380954
182232	ERBIN	ENSG00000112851.14	clean	chr5:66013638-66014668:+	77.5556	-1.46047	0.686795	-2.12649	0.0334622	0.311117
182233	ERBIN	ENSG00000112851.14	clean	chr5:66014725-66021321:+	77.5556	-0.410881	0.740788	-0.554654	0.579131	0.878651
182234	ERBIN	ENSG00000112851.14	clean	chr5:66021385-66023289:+	73.1944	-0.993113	0.599831	-1.65565	0.0977921	0.473898
182235	ERBIN	ENSG00000112851.14	clean	chr5:66023364-66024305:+	51.4722	-2.16829	0.948351	-2.28638	0.0222321	0.25481
182236	ERBIN	ENSG00000112851.14	clean	chr5:66024450-66025479:+	58.0833	-0.675025	0.707321	-0.954341	0.339911	0.725599
182237	ERBIN	ENSG00000112851.14	clean	chr5:66025552-66025847:+	37.6667	0.117238	1.20655	0.0971675	0.922593	1
182238	ERBIN	ENSG00000112851.14	clean	chr5:66025977-66026301:+	76.3889	0.626612	1.68748	0.37133	0.710392	0.946394
182239	ERBIN	ENSG00000112851.14	clean	chr5:66026417-66028273:+	54.3333	-0.797856	0.61924	-1.28844	0.197591	0.602232
182240	ERBIN	ENSG00000112851.14	clean	chr5:66028343-66038382:+	74.8611	-0.969986	0.828768	-1.1704	0.241842	0.647
182241	ERBIN	ENSG00000112851.14	clean	chr5:66028343-66068876:+	75.4722	-1.70695	0.708103	-2.4106	0.0159264	0.215634
182242	ERBIN	ENSG00000112851.14	clean	chr5:66038482-66043076:+	65.4722	-1.33563	0.374057	-3.57065	0.000356103	0.0195885
182243	ERBIN	ENSG00000112851.14	clean	chr5:66043198-66044136:+	79.3889	-2.12507	0.832275	-2.55332	0.0106701	0.174592
182244	ERBIN	ENSG00000112851.14	clean	chr5:66044298-66046352:+	75.5	-1.55671	0.683898	-2.27623	0.0228321	0.258078
182245	ERBIN	ENSG00000112851.14	clean	chr5:66046538-66048666:+	49.0278	-1.43879	0.623876	-2.3062	0.0210992	0.248652
182246	ERBIN	ENSG00000112851.14	clean	chr5:66048781-66050782:+	53.7778	-1.68001	0.633191	-2.65324	0.00797233	0.147538
182247	ERBIN	ENSG00000112851.14	clean	chr5:66050966-66053405:+	62.7222	-1.28379	1.04504	-1.22845	0.219276	0.624678
182248	ERBIN	ENSG00000112851.14	clean	chr5:66054951-66068876:+	80.3889	-3.23557	0.81251	-3.98219	6.82829e-05	0.00553235
182249	ERBIN	ENSG00000112851.14	clean	chr5:66054951-66072168:+	80.3889	-3.23557	0.812492	-3.98228	6.82574e-05	0.00553235
182250	ERBIN	ENSG00000112851.14	clean	chr5:66054951-66075023:+	80.6389	-3.40549	0.805956	-4.22541	2.38505e-05	0.00246975
182251	ERBIN	ENSG00000112851.14	clean	chr5:66054951-66076315:+	81.7778	-3.40549	0.807067	-4.21959	2.44743e-05	0.00251559
182252	ERBIN	ENSG00000112851.14	clean	chr5:66055126-66076315:+	76.75	-3.28084	0.818304	-4.00931	6.08965e-05	0.00512063
182253	ERBIN	ENSG00000112851.14	clean	chr5:66069020-66072168:+	11.2778	-2.60733	0.895904	-2.91028	0.00361108	NA
182254	ERBIN	ENSG00000112851.14	clean	chr5:66069020-66075023:+	73.5278	-3.83106	0.799198	-4.79363	1.63791e-06	0.000284904
182255	ERBIN	ENSG00000112851.14	clean	chr5:66072291-66075023:+	73.7778	-3.44963	0.676143	-5.10192	3.3622e-07	7.46167e-05
182256	ERBIN	ENSG00000112851.14	clean	chr5:66075230-66076315:+	76.9167	-1.81546	0.631021	-2.87702	0.00401456	0.0981835
182257	ERBIN	ENSG00000112851.14	clean	chr5:66076408-66076874:+	69.3611	-3.27858	1.11366	-2.94397	0.00324033	0.0863327
182258	ERBIN	ENSG00000112851.14	clean	chr5:66076408-66078422:+	69.1944	-1.64566	0.89553	-1.83763	0.0661164	0.414541
182259	ERBIN	ENSG00000112851.14	clean	chr5:66076949-66078422:+	52.5833	-1.20021	0.836097	-1.43549	0.151148	0.550801
182260	SREK1	ENSG00000153914.16	clean	chr5:66140011-66153462:+	70.4444	-0.752516	0.753056	-0.999283	0.317658	0.708317
182261	SREK1	ENSG00000153914.16	clean	chr5:66144537-66153462:+	71.7222	-0.582591	0.562627	-1.03548	0.300443	0.695816
182262	SREK1	ENSG00000153914.16	clean	chr5:66145183-66153462:+	71.6111	-0.582591	0.56268	-1.03539	0.300489	0.695828
182263	SREK1	ENSG00000153914.16	known-exon	chr5:66153490-66153567:+	80.8056	3.45264	0.798223	4.32541	1.52251e-05	0.00173075
182264	SREK1	ENSG00000153914.16	clean	chr5:66153596-66156064:+	76.8056	-1.48234	0.285158	-5.19831	2.01109e-07	4.89324e-05
182265	SREK1	ENSG00000153914.16	clean	chr5:66158230-66158808:+	29.9167	-0.000455954	0.439421	-0.00103762	0.999172	1
182266	SREK1	ENSG00000153914.16	clean	chr5:66158932-66159218:+	71.9444	-1.31691	0.370915	-3.55044	0.000384587	0.0206751
182267	SREK1	ENSG00000153914.16	clean	chr5:66159334-66162108:+	81.5556	-0.967247	0.662038	-1.46101	0.144012	0.541132
182268	SREK1	ENSG00000153914.16	clean	chr5:66162273-66162413:+	73.2778	0.803197	1.0587	0.758663	0.448054	0.803454
182269	SREK1	ENSG00000153914.16	clean	chr5:66162592-66163791:+	85.9167	-1.1832	0.359224	-3.29376	0.000988555	0.0397069
182270	SREK1	ENSG00000153914.16	clean	chr5:66163922-66164782:+	84.7222	-0.725329	0.343848	-2.10945	0.0349062	0.318265
182271	SREK1	ENSG00000153914.16	clean	chr5:66164897-66170050:+	93.0278	-0.587113	0.446847	-1.3139	0.18888	0.594064
182272	SREK1	ENSG00000153914.16	clean	chr5:66170170-66170584:+	114.472	-0.736965	0.658921	-1.11844	0.263378	0.666386
182273	SREK1	ENSG00000153914.16	clean	chr5:66170947-66174945:+	76.9444	-0.695008	0.72128	-0.963577	0.335258	0.721791
182274	SREK1	ENSG00000153914.16	clean	chr5:66175041-66177513:+	97.8056	-1.24604	0.509148	-2.44731	0.0143926	0.204712
182275	SREK1	ENSG00000153914.16	clean	chr5:66177658-66178718:+	123.889	-0.89666	0.531633	-1.68662	0.0916774	0.463656
182276	MAST4	ENSG00000069020.18	clean	chr5:66597018-66759708:+	0.222222	0	10.2511	0	1	NA
182277	MAST4	ENSG00000069020.18	clean	chr5:66738257-66759708:+	0.222222	0	10.2511	0	1	NA
182278	MAST4	ENSG00000069020.18	clean	chr5:66759862-66783334:+	0.111111	0	10.268	0	1	NA
182279	MAST4	ENSG00000069020.18	clean	chr5:66759862-66788669:+	0.111111	0	10.268	0	1	NA
182280	MAST4	ENSG00000069020.18	clean	chr5:66783384-66788669:+	0.0833333	0	10.268	0	1	NA
182281	MAST4	ENSG00000069020.18	clean	chr5:66788794-66792185:+	0.222222	0	10.2511	0	1	NA
182282	MAST4	ENSG00000069020.18	clean	chr5:66788794-66870777:+	0.222222	0	10.2511	0	1	NA
182283	MAST4	ENSG00000069020.18	clean	chr5:66788794-66899950:+	1	0	2.98253	0	1	NA
182284	MAST4	ENSG00000069020.18	clean	chr5:66828882-66899950:+	1	0	2.98253	0	1	NA
182285	MAST4	ENSG00000069020.18	clean	chr5:66870852-66899950:+	1	0	2.98253	0	1	NA
182286	MAST4	ENSG00000069020.18	clean	chr5:66899982-66902648:+	1.05556	0	2.85517	0	1	NA
182287	MAST4	ENSG00000069020.18	clean	chr5:66899982-66916982:+	1.05556	0	2.85517	0	1	NA
182288	MAST4	ENSG00000069020.18	clean	chr5:66899982-66930746:+	1.05556	0	2.85517	0	1	NA
182289	MAST4	ENSG00000069020.18	clean	chr5:66899982-66986443:+	1.08333	0	2.80664	0	1	NA
182290	MAST4	ENSG00000069020.18	clean	chr5:66899982-67054403:+	1.30556	0	2.4571	0	1	NA
182291	MAST4	ENSG00000069020.18	clean	chr5:66902736-66986443:+	0.722222	0	3.53891	0	1	NA
182292	MAST4	ENSG00000069020.18	clean	chr5:66917018-66963706:+	0.222222	0	10.2342	0	1	NA
182293	MAST4	ENSG00000069020.18	clean	chr5:66917018-66986443:+	0.722222	0	3.53891	0	1	NA
182294	MAST4	ENSG00000069020.18	clean	chr5:66917018-67054403:+	0.638889	0	3.80805	0	1	NA
182295	MAST4	ENSG00000069020.18	clean	chr5:66959294-66963706:+	0.0555556	0	10.268	0	1	NA
182296	MAST4	ENSG00000069020.18	clean	chr5:66959294-67054403:+	0.5	0	5.73286	0	1	NA
182297	MAST4	ENSG00000069020.18	clean	chr5:66963787-66964039:+	0	NA	NA	NA	NA	NA
182298	MAST4	ENSG00000069020.18	clean	chr5:66963787-66986443:+	0.722222	0	3.53891	0	1	NA
182299	MAST4	ENSG00000069020.18	clean	chr5:66963787-67054403:+	0.5	0	5.73286	0	1	NA
182300	MAST4	ENSG00000069020.18	clean	chr5:66964061-66986443:+	0.722222	0	3.53891	0	1	NA
182301	MAST4	ENSG00000069020.18	clean	chr5:67005085-67054403:+	0.527778	0	5.13153	0	1	NA
182302	MAST4	ENSG00000069020.18	clean	chr5:67054492-67090161:+	0.666667	0	3.82286	0	1	NA
182303	MAST4	ENSG00000069020.18	clean	chr5:67090231-67094156:+	0.305556	0	10.268	0	1	NA
182304	MAST4	ENSG00000069020.18	clean	chr5:67090231-67095596:+	0.305556	0	10.268	0	1	NA
182305	MAST4	ENSG00000069020.18	clean	chr5:67094165-67095596:+	0.305556	0	10.268	0	1	NA
182306	MAST4	ENSG00000069020.18	clean	chr5:67095675-67100434:+	0.361111	0	7.66433	0	1	NA
182307	MAST4	ENSG00000069020.18	clean	chr5:67100592-67102535:+	0.361111	0	8.40341	0	1	NA
182308	MAST4	ENSG00000069020.18	clean	chr5:67102611-67104365:+	0.416667	0	5.8652	0	1	NA
182309	MAST4	ENSG00000069020.18	clean	chr5:67104575-67110097:+	0.555556	0	5.38854	0	1	NA
182310	MAST4	ENSG00000069020.18	clean	chr5:67110199-67114086:+	0.555556	0	4.58437	0	1	NA
182311	MAST4	ENSG00000069020.18	clean	chr5:67114219-67118681:+	0.416667	0	6.85645	0	1	NA
182312	MAST4	ENSG00000069020.18	clean	chr5:67118749-67121016:+	0.638889	0	4.09189	0	1	NA
182313	MAST4	ENSG00000069020.18	clean	chr5:67121102-67130209:+	0.388889	0	7.35141	0	1	NA
182314	MAST4	ENSG00000069020.18	clean	chr5:67130418-67131812:+	0.388889	0	7.97941	0	1	NA
182315	MAST4	ENSG00000069020.18	clean	chr5:67131951-67133513:+	0.611111	0	4.76924	0	1	NA
182316	MAST4	ENSG00000069020.18	clean	chr5:67133646-67134522:+	0.305556	0	9.47107	0	1	NA
182317	MAST4	ENSG00000069020.18	clean	chr5:67134688-67136562:+	0.388889	0	6.73372	0	1	NA
182318	MAST4	ENSG00000069020.18	clean	chr5:67136664-67142114:+	0.333333	0	8.83611	0	1	NA
182319	MAST4	ENSG00000069020.18	clean	chr5:67142237-67142420:+	0.277778	0	10.0929	0	1	NA
182320	MAST4	ENSG00000069020.18	clean	chr5:67142533-67144668:+	0.222222	0	10.268	0	1	NA
182321	MAST4	ENSG00000069020.18	clean	chr5:67144796-67145143:+	0.361111	0	7.03126	0	1	NA
182322	MAST4	ENSG00000069020.18	clean	chr5:67145379-67149388:+	0.25	0	10.2511	0	1	NA
182323	MAST4	ENSG00000069020.18	clean	chr5:67145379-67152636:+	0.25	0	10.2511	0	1	NA
182324	MAST4	ENSG00000069020.18	clean	chr5:67149589-67152636:+	0.25	0	10.2511	0	1	NA
182325	MAST4	ENSG00000069020.18	clean	chr5:67152866-67153457:+	0.222222	0	10.268	0	1	NA
182326	MAST4	ENSG00000069020.18	clean	chr5:67153580-67160455:+	0.25	0	10.2511	0	1	NA
182327	MAST4	ENSG00000069020.18	clean	chr5:67160592-67162606:+	0.333333	0	8.89884	0	1	NA
182328	MAST4	ENSG00000069020.18	clean	chr5:67162788-67163146:+	0.25	-0.000224145	9.95702	-2.25113e-05	0.999982	NA
182329	CD180	ENSG00000134061.5	clean	chr5:67184585-67185850:-	0	NA	NA	NA	NA	NA
182330	CD180	ENSG00000134061.5	clean	chr5:67186017-67196551:-	0	NA	NA	NA	NA	NA
182331	PIK3R1	ENSG00000145675.15	clean	chr5:68215949-68226289:+	4.52778	0	1.8281	0	1	NA
182332	PIK3R1	ENSG00000145675.15	clean	chr5:68217798-68226289:+	4.5	0	1.82982	0	1	NA
182333	PIK3R1	ENSG00000145675.15	clean	chr5:68227009-68273389:+	6.91667	0	1.77712	0	1	NA
182334	PIK3R1	ENSG00000145675.15	clean	chr5:68239937-68273389:+	6.77778	0	1.78426	0	1	NA
182335	PIK3R1	ENSG00000145675.15	clean	chr5:68273482-68273938:+	6.77778	-0.58496	1.43957	-0.406344	0.68449	NA
182336	PIK3R1	ENSG00000145675.15	clean	chr5:68274013-68279601:+	7.19444	0	1.74414	0	1	NA
182337	PIK3R1	ENSG00000145675.15	clean	chr5:68280729-68280926:+	4.33333	0	1.83795	0	1	NA
182338	PIK3R1	ENSG00000145675.15	clean	chr5:68281006-68292258:+	5.72222	1.35816	1.70166	0.798139	0.42479	NA
182339	PIK3R1	ENSG00000145675.15	clean	chr5:68288751-68292258:+	5.69444	1.35816	1.70324	0.797397	0.425221	NA
182340	PIK3R1	ENSG00000145675.15	clean	chr5:68288751-68293100:+	5.94444	1.94793	1.701	1.14517	0.25214	NA
182341	PIK3R1	ENSG00000145675.15	clean	chr5:68290834-68292258:+	5.63889	0.462226	1.80545	0.256018	0.797937	NA
182342	PIK3R1	ENSG00000145675.15	clean	chr5:68292729-68293100:+	6.22222	-0.494762	1.47414	-0.335627	0.737152	NA
182343	PIK3R1	ENSG00000145675.15	clean	chr5:68293199-68293302:+	6.58333	1.17752	1.78353	0.66022	0.509113	NA
182344	PIK3R1	ENSG00000145675.15	clean	chr5:68293483-68293708:+	4.83333	-2.23119	1.60826	-1.38733	0.165342	NA
182345	PIK3R1	ENSG00000145675.15	clean	chr5:68293834-68294535:+	6.41667	-1.99859	1.64581	-1.21435	0.224614	NA
182346	PIK3R1	ENSG00000145675.15	clean	chr5:68294678-68295147:+	6	0	1.77775	0	1	NA
182347	PIK3R1	ENSG00000145675.15	clean	chr5:68295324-68295419:+	6.33333	0	1.75764	0	1	NA
182348	PIK3R1	ENSG00000145675.15	clean	chr5:68295488-68296170:+	6.13889	-2.57393	1.64889	-1.56101	0.11852	NA
182349	PIK3R1	ENSG00000145675.15	clean	chr5:68296341-68297411:+	6.47222	0.847995	1.45431	0.58309	0.559833	NA
182350	SLC30A5	ENSG00000145740.19	clean	chr5:69094338-69100806:+	33.0833	-0.585656	0.716725	-0.817128	0.413856	0.781062
182351	SLC30A5	ENSG00000145740.19	clean	chr5:69094338-69103061:+	58.9444	-0.787875	0.763242	-1.03227	0.301944	0.697037
182352	SLC30A5	ENSG00000145740.19	clean	chr5:69100929-69103061:+	58.0833	-2.32123	1.40112	-1.6567	0.0975808	0.473649
182353	SLC30A5	ENSG00000145740.19	clean	chr5:69103128-69103961:+	66.75	-0.503692	0.63315	-0.795534	0.426303	0.788779
182354	SLC30A5	ENSG00000145740.19	clean	chr5:69104716-69108348:+	40.3333	-1.01457	1.05735	-0.959539	0.337288	0.723532
182355	SLC30A5	ENSG00000145740.19	clean	chr5:69108436-69113139:+	65.6389	-2.68822	1.45647	-1.84571	0.0649345	0.412041
182356	SLC30A5	ENSG00000145740.19	clean	chr5:69113227-69114419:+	66.0833	0.226497	0.585602	0.386776	0.698922	0.940729
182357	SLC30A5	ENSG00000145740.19	clean	chr5:69114496-69115236:+	58.1667	-1.84893	1.39702	-1.32348	0.185675	0.590888
182358	SLC30A5	ENSG00000145740.19	clean	chr5:69115407-69115925:+	74.75	-1.17833	1.05144	-1.12068	0.262423	0.665641
182359	SLC30A5	ENSG00000145740.19	clean	chr5:69116214-69116393:+	49.75	-2.17948	0.844449	-2.58095	0.00985284	0.167043
182360	SLC30A5	ENSG00000145740.19	clean	chr5:69116602-69117238:+	46.9167	-2.18095	0.757312	-2.87985	0.00397863	0.0976868
182361	SLC30A5	ENSG00000145740.19	clean	chr5:69117396-69118498:+	61.6389	-2.34792	1.16417	-2.01682	0.0437142	0.35299
182362	SLC30A5	ENSG00000145740.19	clean	chr5:69118628-69121693:+	62.5556	-4.08171	1.08915	-3.74762	0.000178518	0.0116148
182363	SLC30A5	ENSG00000145740.19	clean	chr5:69121895-69123198:+	42.9722	-3.58298	1.35146	-2.65119	0.00802097	0.14798
182364	SLC30A5	ENSG00000145740.19	clean	chr5:69123425-69128003:+	54.4444	-1.59925	1.46146	-1.09428	0.27383	0.674477
182365	SLC30A5	ENSG00000145740.19	clean	chr5:69123425-69129446:+	63.8611	-1.52848	1.46177	-1.04563	0.29573	0.692098
182366	SLC30A5	ENSG00000145740.19	clean	chr5:69128132-69129446:+	63.4444	-2.94792	1.30674	-2.25594	0.0240745	0.26483
182367	CCNB1	ENSG00000134057.15	clean	chr5:69168078-69168172:+	572.528	0.546827	0.616225	0.887382	0.374873	0.751372
182368	CCNB1	ENSG00000134057.15	clean	chr5:69168343-69171269:+	738.75	-0.258988	0.539934	-0.479666	0.631465	0.906915
182369	CCNB1	ENSG00000134057.15	clean	chr5:69171452-69174250:+	657.667	-0.426435	0.45335	-0.940632	0.346893	0.730739
182370	CCNB1	ENSG00000134057.15	clean	chr5:69171452-69174876:+	657.806	-0.288932	0.442667	-0.652707	0.513945	0.844204
182371	CCNB1	ENSG00000134057.15	clean	chr5:69174409-69174876:+	595.083	-0.137349	0.410347	-0.334714	0.737841	0.961063
182372	CCNB1	ENSG00000134057.15	clean	chr5:69175113-69175396:+	616.222	-0.819954	0.436908	-1.87672	0.0605566	0.401459
182373	CCNB1	ENSG00000134057.15	clean	chr5:69175537-69177238:+	545.361	-0.983306	0.304842	-3.22562	0.00125698	0.0466584
182374	CCNB1	ENSG00000134057.15	clean	chr5:69175537-69177523:+	547.667	-0.928942	0.317321	-2.92745	0.00341755	0.0891323
182375	CCNB1	ENSG00000134057.15	clean	chr5:69177349-69177523:+	524	-0.857593	0.489326	-1.7526	0.079671	0.442713
182376	CENPH	ENSG00000153044.10	clean	chr5:69189768-69191794:+	96.3611	-0.653321	0.826902	-0.790082	0.42948	0.791352
182377	CENPH	ENSG00000153044.10	clean	chr5:69191850-69194646:+	92.0556	-0.759186	0.8707	-0.871927	0.383248	0.75799
182378	CENPH	ENSG00000153044.10	clean	chr5:69194695-69195716:+	98.9722	0.103504	0.985858	0.104989	0.916385	1
182379	CENPH	ENSG00000153044.10	clean	chr5:69194695-69197052:+	101.889	-1.35466	1.01164	-1.33907	0.180547	0.585384
182380	CENPH	ENSG00000153044.10	clean	chr5:69195791-69197052:+	98.9722	-1.45992	0.871445	-1.67528	0.0938787	0.467875
182381	CENPH	ENSG00000153044.10	clean	chr5:69195791-69202505:+	100.056	0.324524	1.11617	0.290747	0.771245	0.978145
182382	CENPH	ENSG00000153044.10	clean	chr5:69197109-69202505:+	93.9167	0.323832	1.11731	0.289831	0.771946	0.978493
182383	CENPH	ENSG00000153044.10	clean	chr5:69202569-69202918:+	102.917	-0.083194	0.723922	-0.114921	0.908508	1
182384	CENPH	ENSG00000153044.10	clean	chr5:69202970-69208195:+	110.333	-0.764485	1.11551	-0.685325	0.493139	0.83228
182385	CENPH	ENSG00000153044.10	clean	chr5:69208359-69209706:+	113	-1.63103	1.45627	-1.12001	0.26271	0.665828
182386	MRPS36	ENSG00000134056.12	clean	chr5:69217871-69226337:+	186.972	-0.979478	0.838108	-1.16868	0.242534	0.647874
182387	MRPS36	ENSG00000134056.12	clean	chr5:69217871-69228199:+	260.611	-0.450075	0.88859	-0.506505	0.612503	0.896823
182388	MRPS36	ENSG00000134056.12	clean	chr5:69226401-69228199:+	260.361	-2.62864	1.45181	-1.8106	0.0702034	0.422114
182389	MRPS36	ENSG00000134056.12	clean	chr5:69228387-69229207:+	224.25	-0.433981	0.981047	-0.442365	0.658225	0.920561
182390	CDK7	ENSG00000134058.12	clean	chr5:69235453-69250744:+	126.25	1.00492	1.67497	0.599964	0.54853	0.863403
182391	CDK7	ENSG00000134058.12	clean	chr5:69235453-69252417:+	126.778	0.0623123	1.67473	0.0372074	0.97032	1
182392	CDK7	ENSG00000134058.12	clean	chr5:69252451-69254601:+	104.417	-0.775444	0.920761	-0.842177	0.399689	0.770078
182393	CDK7	ENSG00000134058.12	clean	chr5:69252451-69262204:+	128.889	-1.00791	0.769934	-1.30909	0.190504	0.595234
182394	CDK7	ENSG00000134058.12	clean	chr5:69254669-69255459:+	89.0833	-1.65837	0.84778	-1.95614	0.0504492	0.37351
182395	CDK7	ENSG00000134058.12	clean	chr5:69255528-69258042:+	109.972	-0.239465	0.706905	-0.338752	0.734796	0.959498
182396	CDK7	ENSG00000134058.12	clean	chr5:69255528-69259817:+	141.333	-0.750161	0.723132	-1.03738	0.29956	0.695199
182397	CDK7	ENSG00000134058.12	clean	chr5:69258153-69259817:+	141.944	-0.889175	0.711741	-1.24929	0.211557	0.616179
182398	CDK7	ENSG00000134058.12	clean	chr5:69258153-69262204:+	141.639	-1.43349	0.874239	-1.6397	0.101067	0.479069
182399	CDK7	ENSG00000134058.12	clean	chr5:69259936-69262204:+	128.333	-1.5201	1.01534	-1.49714	0.134356	0.527716
182400	CDK7	ENSG00000134058.12	clean	chr5:69262304-69269206:+	128.972	-2.56044	1.45644	-1.75802	0.0787449	0.440973
182401	CDK7	ENSG00000134058.12	clean	chr5:69269293-69272891:+	119.722	-0.0181473	1.03762	-0.0174892	0.986046	1
182402	CDK7	ENSG00000134058.12	clean	chr5:69273041-69276542:+	125.889	-1.66207	0.997377	-1.66644	0.0956263	0.470198
182403	CDK7	ENSG00000134058.12	clean	chr5:69276690-69277106:+	140.083	-0.908139	0.841416	-1.0793	0.280455	0.680158
182404	CCDC125	ENSG00000183323.13	clean	chr5:69283034-69285336:-	20.3889	-2.06505	1.58732	-1.30097	0.19327	NA
182405	CCDC125	ENSG00000183323.13	clean	chr5:69285467-69292187:-	19.1667	0	1.69726	0	1	NA
182406	CCDC125	ENSG00000183323.13	clean	chr5:69285467-69294792:-	19.4444	-1.645	1.59087	-1.03402	0.301125	NA
182407	CCDC125	ENSG00000183323.13	clean	chr5:69285467-69300011:-	22.7778	-2.32194	1.47117	-1.57829	0.1145	NA
182408	CCDC125	ENSG00000183323.13	clean	chr5:69292362-69294792:-	13.6111	-3.00562	1.39712	-2.15131	0.0314521	NA
182409	CCDC125	ENSG00000183323.13	clean	chr5:69294900-69300011:-	22.3611	-2.34315	1.47289	-1.59085	0.111644	NA
182410	CCDC125	ENSG00000183323.13	clean	chr5:69300127-69303846:-	29.8611	0	1.6879	0	1	1
182411	CCDC125	ENSG00000183323.13	clean	chr5:69300127-69320236:-	30.0556	-1.94114	1.58071	-1.22802	0.219439	0.624807
182412	CCDC125	ENSG00000183323.13	clean	chr5:69303929-69306816:-	23.1111	-2.60518	1.41394	-1.84249	0.065403	NA
182413	CCDC125	ENSG00000183323.13	clean	chr5:69306902-69307950:-	28	-1.409	1.4719	-0.957268	0.338432	NA
182414	CCDC125	ENSG00000183323.13	clean	chr5:69308028-69311117:-	31.9444	-1.84973	1.58719	-1.16542	0.24385	0.649492
182415	CCDC125	ENSG00000183323.13	clean	chr5:69311204-69313984:-	25.8056	-0.126595	1.36477	-0.0927596	0.926095	NA
182416	CCDC125	ENSG00000183323.13	clean	chr5:69313906-69313984:-	23.1667	-1.42502	1.0183	-1.3994	0.161692	NA
182417	CCDC125	ENSG00000183323.13	clean	chr5:69314043-69320236:-	21	0	1.6984	0	1	NA
182418	CCDC125	ENSG00000183323.13	known-exon	chr5:69320345-69320464:-	30.25	-0.0830555	0.446098	-0.186182	0.852302	1
182419	CCDC125	ENSG00000183323.13	clean	chr5:69320580-69332648:-	11.5556	0	1.71917	0	1	NA
182420	AK6	ENSG00000085231.14	clean	chr5:69352253-69355648:-	120.889	-1.93348	0.845212	-2.28757	0.0221626	0.254528
182421	AK6	ENSG00000085231.14	clean	chr5:69352253-69366502:-	529.5	-1.5336	1.00845	-1.52075	0.128322	0.51996
182422	AK6	ENSG00000085231.14	clean	chr5:69355794-69355894:-	144.028	-0.865067	1.33136	-0.64976	0.515848	0.845201
182423	AK6	ENSG00000085231.14	clean	chr5:69355953-69366502:-	529.417	-1.31121	1.03274	-1.26964	0.204214	0.608636
182424	AK6	ENSG00000085231.14	clean	chr5:69355953-69369462:-	269.583	-1.95968	0.995065	-1.9694	0.0489069	0.369777
182425	TAF9	ENSG00000273841.5	clean	chr5:69365754-69366502:-	534.611	-0.761871	0.380758	-2.00093	0.0453997	0.358616
182426	TAF9	ENSG00000273841.5	clean	chr5:69366595-69367838:-	318.361	-0.65764	0.389685	-1.68762	0.0914843	0.463596
182427	TAF9	ENSG00000273841.5	clean	chr5:69366595-69368824:-	318.444	-0.777444	0.388663	-2.00031	0.0454672	0.35884
182428	RAD17	ENSG00000152942.19	clean	chr5:69371171-69371453:+	34.3889	-1.07039	0.809625	-1.32208	0.186142	0.591453
182429	RAD17	ENSG00000152942.19	clean	chr5:69371171-69372033:+	34.9167	-0.777607	0.717434	-1.08387	0.278421	0.678404
182430	RAD17	ENSG00000152942.19	clean	chr5:69371171-69373829:+	39.0556	-0.591359	0.78648	-0.751906	0.452108	0.806002
182431	RAD17	ENSG00000152942.19	clean	chr5:69371171-69410513:+	33.4444	0.415037	1.21585	0.341356	0.732835	0.958468
182432	RAD17	ENSG00000152942.19	clean	chr5:69371557-69372033:+	29.6111	-0.754887	0.691754	-1.09126	0.275157	0.675464
182433	RAD17	ENSG00000152942.19	clean	chr5:69371557-69373829:+	37.0556	-0.534557	0.801368	-0.667055	0.504737	0.838642
182434	RAD17	ENSG00000152942.19	known-exon	chr5:69372054-69372156:+	32.5278	0.48065	1.68829	0.284697	0.775876	0.9804
182435	RAD17	ENSG00000152942.19	clean	chr5:69372217-69373829:+	37.25	-0.171987	0.841286	-0.204433	0.838015	1
182436	RAD17	ENSG00000152942.19	clean	chr5:69372217-69374627:+	46.5833	0.230298	1.05033	0.219261	0.826447	1
182437	RAD17	ENSG00000152942.19	clean	chr5:69374087-69374627:+	45.4444	1.19209	1.68982	0.705454	0.480528	0.824163
182438	RAD17	ENSG00000152942.19	clean	chr5:69374711-69381900:+	44.3889	-1.38451	1.46899	-0.942488	0.345943	0.729822
182439	RAD17	ENSG00000152942.19	clean	chr5:69382057-69384796:+	50.3333	-1.34648	1.46023	-0.922102	0.356475	0.7377
182440	RAD17	ENSG00000152942.19	clean	chr5:69384197-69384796:+	49.8611	-0.763829	1.57452	-0.485118	0.627592	0.905386
182441	RAD17	ENSG00000152942.19	clean	chr5:69384933-69386042:+	27.6389	-2.63675	1.40675	-1.87436	0.0608809	NA
182442	RAD17	ENSG00000152942.19	clean	chr5:69386095-69386179:+	36.3889	0.386581	1.19951	0.322282	0.747239	0.96548
182443	RAD17	ENSG00000152942.19	clean	chr5:69386305-69386395:+	56.5	-0.69199	0.84591	-0.818042	0.413333	0.78064
182444	RAD17	ENSG00000152942.19	clean	chr5:69386465-69389033:+	44.1667	-1.07943	1.21211	-0.890535	0.373179	0.750222
182445	RAD17	ENSG00000152942.19	clean	chr5:69389145-69391830:+	44.1944	-0.674226	1.27103	-0.530458	0.595795	0.887458
182446	RAD17	ENSG00000152942.19	clean	chr5:69392013-69393154:+	44.1389	-1.20849	0.866399	-1.39484	0.163065	0.564364
182447	RAD17	ENSG00000152942.19	clean	chr5:69393240-69393353:+	46.6389	-1.72479	1.57534	-1.09487	0.273576	0.674197
182448	RAD17	ENSG00000152942.19	clean	chr5:69393500-69396396:+	53.3056	-0.0172085	0.874322	-0.0196821	0.984297	1
182449	RAD17	ENSG00000152942.19	clean	chr5:69396546-69400048:+	54.1944	-1.2381	1.45774	-0.849332	0.395697	0.767087
182450	RAD17	ENSG00000152942.19	clean	chr5:69400169-69410492:+	44.6389	0.327488	1.20879	0.270921	0.786452	0.985031
182451	RAD17	ENSG00000152942.19	clean	chr5:69400169-69414030:+	48.8056	-0.0952158	1.13105	-0.0841838	0.93291	1
182452	RAD17	ENSG00000152942.19	clean	chr5:69410550-69414030:+	47.4444	-0.46837	1.08512	-0.431631	0.66601	0.923587
182453	MARVELD2	ENSG00000152939.17	clean	chr5:69415170-69418946:+	1.97222	0	2.20906	0	1	NA
182454	MARVELD2	ENSG00000152939.17	clean	chr5:69415353-69419370:+	2.02778	0	2.17383	0	1	NA
182455	MARVELD2	ENSG00000152939.17	clean	chr5:69415724-69419370:+	2.02778	0	2.17383	0	1	NA
182456	MARVELD2	ENSG00000152939.17	known-exon	chr5:69420110-69420458:+	4.66667	0.125527	1.79164	0.0700629	0.944144	NA
182457	MARVELD2	ENSG00000152939.17	clean	chr5:69420531-69424600:+	4.41667	0	1.80953	0	1	NA
182458	MARVELD2	ENSG00000152939.17	clean	chr5:69420531-69432526:+	5.05556	0	1.8005	0	1	NA
182459	MARVELD2	ENSG00000152939.17	clean	chr5:69424636-69432526:+	4.41667	0	1.8361	0	1	NA
182460	MARVELD2	ENSG00000152939.17	clean	chr5:69432675-69432921:+	4	1.57394	1.72327	0.913343	0.361062	NA
182461	MARVELD2	ENSG00000152939.17	clean	chr5:69433093-69440449:+	4.13889	0	1.86329	0	1	NA
182462	MARVELD2	ENSG00000152939.17	clean	chr5:69440500-69441531:+	3.16667	0	1.85738	0	1	NA
182463	OCLN	ENSG00000197822.11	clean	chr5:69492659-69504176:+	1.16667	0	2.75926	0	1	NA
182464	OCLN	ENSG00000197822.11	clean	chr5:69492900-69504176:+	1.16667	0	2.75926	0	1	NA
182465	OCLN	ENSG00000197822.11	clean	chr5:69504294-69509140:+	1.69444	0	2.23007	0	1	NA
182466	OCLN	ENSG00000197822.11	clean	chr5:69504294-69513947:+	1.94444	0	2.0274	0	1	NA
182467	OCLN	ENSG00000197822.11	clean	chr5:69509819-69513947:+	1.13889	0	2.88528	0	1	NA
182468	OCLN	ENSG00000197822.11	clean	chr5:69514109-69534693:+	1	0	2.86289	0	1	NA
182469	GTF2H2C	ENSG00000183474.15	clean	chr5:69566208-69566588:+	8.16667	0.232661	0.903361	0.25755	0.796754	NA
182470	NAIP	ENSG00000249437.7	clean	chr5:71011374-71012347:-	0.0833333	0	10.268	0	1	NA
182471	PMCHL2	ENSG00000169040.14	clean	chr5:71376016-71376286:+	0	NA	NA	NA	NA	NA
182472	PMCHL2	ENSG00000169040.14	clean	chr5:71377580-71378474:+	0	NA	NA	NA	NA	NA
182473	PMCHL2	ENSG00000169040.14	clean	chr5:71385433-71385540:+	0	NA	NA	NA	NA	NA
182474	BDP1	ENSG00000145734.19	clean	chr5:71456089-71458578:+	38.1667	-0.870919	0.782081	-1.11359	0.265455	0.668154
182475	BDP1	ENSG00000145734.19	clean	chr5:71458855-71461816:+	62.2222	-1.46844	1.18605	-1.23809	0.215682	0.620448
182476	BDP1	ENSG00000145734.19	clean	chr5:71461926-71464057:+	53.7778	-0.539517	1.09331	-0.493472	0.621679	0.902223
182477	BDP1	ENSG00000145734.19	clean	chr5:71464117-71466095:+	48.3056	-1.1635	1.01591	-1.14527	0.252098	0.656925
182478	BDP1	ENSG00000145734.19	clean	chr5:71466221-71467353:+	55.8333	-1.17437	0.553453	-2.1219	0.0338464	0.312978
182479	BDP1	ENSG00000145734.19	clean	chr5:71467487-71470394:+	41.8056	-1.37206	1.46405	-0.937163	0.348675	0.731759
182480	BDP1	ENSG00000145734.19	clean	chr5:71470489-71483841:+	42	-2.37425	1.47189	-1.61306	0.106732	0.488404
182481	BDP1	ENSG00000145734.19	clean	chr5:71483896-71486483:+	41.8333	-1.1969	0.802884	-1.49076	0.136026	0.529654
182482	BDP1	ENSG00000145734.19	clean	chr5:71486627-71489403:+	46.5	-3.1667	1.2842	-2.46589	0.0136674	0.199739
182483	BDP1	ENSG00000145734.19	clean	chr5:71489682-71490983:+	49.6111	-1.08721	0.644936	-1.68577	0.0918405	0.464039
182484	BDP1	ENSG00000145734.19	clean	chr5:71491131-71495249:+	49.6389	-0.905963	0.794913	-1.1397	0.254411	0.65908
182485	BDP1	ENSG00000145734.19	clean	chr5:71495408-71497269:+	35.4444	-0.546278	1.28178	-0.426188	0.669971	0.924998
182486	BDP1	ENSG00000145734.19	clean	chr5:71497426-71501561:+	46.3056	-1.42979	1.20164	-1.18986	0.234101	0.639058
182487	BDP1	ENSG00000145734.19	clean	chr5:71501653-71502598:+	47.8889	-0.946194	0.81377	-1.16273	0.244939	0.650328
182488	BDP1	ENSG00000145734.19	clean	chr5:71502791-71504620:+	35.6944	-1.53639	0.890555	-1.72521	0.0844901	0.451638
182489	BDP1	ENSG00000145734.19	clean	chr5:71504751-71509464:+	30.6389	-1.55308	0.872715	-1.77959	0.0751428	0.43309
182490	BDP1	ENSG00000145734.19	clean	chr5:71511151-71512240:+	32.0833	-2.56228	1.30547	-1.96273	0.0496776	0.371337
182491	BDP1	ENSG00000145734.19	clean	chr5:71512428-71513184:+	44.9444	-1.55372	0.707342	-2.19656	0.028052	0.286327
182492	BDP1	ENSG00000145734.19	clean	chr5:71513407-71514943:+	35.9444	-1.51981	0.982762	-1.54647	0.121991	0.510745
182493	BDP1	ENSG00000145734.19	clean	chr5:71515122-71516060:+	41.25	-1.67393	0.724101	-2.31174	0.0207919	0.246821
182494	BDP1	ENSG00000145734.19	clean	chr5:71516271-71517321:+	44.75	-2.14306	0.961624	-2.22858	0.0258417	0.273915
182495	BDP1	ENSG00000145734.19	clean	chr5:71517452-71522288:+	48.2778	-1.2445	1.0028	-1.24103	0.214596	0.619558
182496	BDP1	ENSG00000145734.19	clean	chr5:71522490-71522755:+	37.3056	0.25493	0.864406	0.294919	0.768056	0.976494
182497	BDP1	ENSG00000145734.19	clean	chr5:71522949-71523938:+	49.6389	-2.2863	0.940163	-2.43181	0.0150235	0.208951
182498	BDP1	ENSG00000145734.19	clean	chr5:71524323-71532307:+	52.9722	-0.747491	1.05842	-0.70623	0.480045	0.823943
182499	BDP1	ENSG00000145734.19	clean	chr5:71532427-71539041:+	55.0833	-1.01334	0.67733	-1.49608	0.134634	0.528117
182500	BDP1	ENSG00000145734.19	clean	chr5:71539078-71539556:+	50.2778	-0.901858	0.59588	-1.51349	0.130156	0.522621
182501	BDP1	ENSG00000145734.19	clean	chr5:71539649-71541453:+	21.3611	-0.373217	0.676776	-0.551463	0.581316	NA
182502	BDP1	ENSG00000145734.19	clean	chr5:71541682-71542104:+	53.2778	0.669495	1.00898	0.663534	0.506988	0.840347
182503	BDP1	ENSG00000145734.19	clean	chr5:71542265-71544356:+	54.7222	-1.5983	0.862118	-1.85392	0.063751	0.408286
182504	BDP1	ENSG00000145734.19	clean	chr5:71544507-71545038:+	42.3333	-0.826664	1.2697	-0.65107	0.515001	0.844647
182505	BDP1	ENSG00000145734.19	clean	chr5:71545219-71548681:+	43.5833	-1.72981	0.765874	-2.25861	0.0239073	0.264053
182506	BDP1	ENSG00000145734.19	clean	chr5:71548745-71549419:+	49.6389	-1.18922	0.661049	-1.799	0.0720191	0.425865
182507	BDP1	ENSG00000145734.19	clean	chr5:71549606-71553115:+	38.2222	-1.20114	1.01924	-1.17847	0.238611	0.643581
182508	BDP1	ENSG00000145734.19	clean	chr5:71553320-71556885:+	39.2222	-2.34373	0.854424	-2.74305	0.00608713	0.125614
182509	BDP1	ENSG00000145734.19	clean	chr5:71556925-71559981:+	39.6944	-1.68536	1.20842	-1.39468	0.163111	0.56444
182510	BDP1	ENSG00000145734.19	clean	chr5:71560237-71562273:+	44.7222	-1.00124	0.906988	-1.10392	0.269629	0.67156
182511	BDP1	ENSG00000145734.19	clean	chr5:71562520-71564753:+	40.0278	-0.546763	0.441727	-1.23779	0.215795	0.620567
182512	MCCC2	ENSG00000131844.16	clean	chr5:71587554-71592925:+	104.583	-0.479249	1.26567	-0.378653	0.704946	0.943706
182513	MCCC2	ENSG00000131844.16	clean	chr5:71592992-71596279:+	136.306	-0.0114744	1.33037	-0.00862498	0.993118	1
182514	MCCC2	ENSG00000131844.16	clean	chr5:71596364-71599658:+	119.556	-0.531086	1.67832	-0.31644	0.751669	0.967774
182515	MCCC2	ENSG00000131844.16	clean	chr5:71599760-71602505:+	116.75	0.0537651	1.11717	0.048126	0.961616	1
182516	MCCC2	ENSG00000131844.16	clean	chr5:71602633-71604355:+	124.278	-2.7023	1.36015	-1.98677	0.0469482	0.363612
182517	MCCC2	ENSG00000131844.16	clean	chr5:71604468-71626639:+	100.389	0	1.6772	0	1	1
182518	MCCC2	ENSG00000131844.16	clean	chr5:71604468-71632120:+	119.417	0	1.68016	0	1	1
182519	MCCC2	ENSG00000131844.16	clean	chr5:71626753-71632120:+	119.722	-0.884041	1.459	-0.605922	0.544566	0.861225
182520	MCCC2	ENSG00000131844.16	clean	chr5:71632185-71634942:+	95.4722	-0.525672	0.656084	-0.801226	0.423001	0.786753
182521	MCCC2	ENSG00000131844.16	known-exon	chr5:71635246-71636103:+	121.583	-0.0971082	0.723405	-0.134238	0.893215	1
182522	MCCC2	ENSG00000131844.16	clean	chr5:71635246-71641002:+	121.889	-0.145471	0.676272	-0.215107	0.829684	1
182523	MCCC2	ENSG00000131844.16	clean	chr5:71636167-71643818:+	80.1944	-0.218785	0.647491	-0.337896	0.735442	0.959776
182524	MCCC2	ENSG00000131844.16	clean	chr5:71641075-71643818:+	81.3333	-0.271128	0.570466	-0.475274	0.634592	0.907849
182525	MCCC2	ENSG00000131844.16	clean	chr5:71643895-71646210:+	93.7778	0.0655638	0.788062	0.0831963	0.933695	1
182526	MCCC2	ENSG00000131844.16	clean	chr5:71646277-71649096:+	102.722	-0.566936	0.697511	-0.812799	0.416333	0.782872
182527	MCCC2	ENSG00000131844.16	clean	chr5:71649253-71650068:+	83.8611	-1.27092	0.610685	-2.08114	0.037421	0.328462
182528	MCCC2	ENSG00000131844.16	clean	chr5:71650183-71652668:+	101.889	-0.987323	0.989293	-0.998008	0.318275	0.70875
182529	MCCC2	ENSG00000131844.16	clean	chr5:71652754-71656742:+	95.75	-0.662963	0.884745	-0.749326	0.453661	0.806924
182530	CARTPT	ENSG00000164326.5	clean	chr5:71719963-71720507:+	0	NA	NA	NA	NA	NA
182531	MAP1B	ENSG00000131711.15	clean	chr5:72107309-72107394:+	0.222222	0.961682	10.268	0.0936579	0.925381	NA
182532	MAP1B	ENSG00000131711.15	clean	chr5:72107715-72115697:+	1.55556	0	2.44134	0	1	NA
182533	MAP1B	ENSG00000131711.15	clean	chr5:72115799-72183742:+	1.16667	0	2.6754	0	1	NA
182534	MAP1B	ENSG00000131711.15	clean	chr5:72179907-72183742:+	1.16667	0	2.6754	0	1	NA
182535	MAP1B	ENSG00000131711.15	clean	chr5:72183825-72186613:+	1.25	0	2.63395	0	1	NA
182536	MAP1B	ENSG00000131711.15	clean	chr5:72186754-72193277:+	1.5	0	2.39379	0	1	NA
182537	MAP1B	ENSG00000131711.15	clean	chr5:72186754-72193865:+	1.58333	0	2.30576	0	1	NA
182538	MAP1B	ENSG00000131711.15	clean	chr5:72193328-72193865:+	1.61111	0	2.27154	0	1	NA
182539	MAP1B	ENSG00000131711.15	clean	chr5:72200367-72203562:+	1.5	0	2.65172	0	1	NA
182540	MAP1B	ENSG00000131711.15	clean	chr5:72203801-72205083:+	1.33333	0	2.39038	0	1	NA
182541	MRPS27	ENSG00000113048.16	known-exon	chr5:72220327-72220550:-	165.639	0.0728657	1.6736	0.0435383	0.965272	1
182542	MRPS27	ENSG00000113048.16	clean	chr5:72221148-72223682:-	159.056	-1.21506	0.519857	-2.33729	0.0194239	0.238871
182543	MRPS27	ENSG00000113048.16	clean	chr5:72222527-72223682:-	158.111	-1.34308	0.533008	-2.51981	0.0117419	0.183724
182544	MRPS27	ENSG00000113048.16	clean	chr5:72223850-72226056:-	120.278	-1.67238	0.637201	-2.62458	0.00867567	0.155299
182545	MRPS27	ENSG00000113048.16	clean	chr5:72226199-72227049:-	214.444	-0.6744	0.411288	-1.63973	0.101062	0.479069
182546	MRPS27	ENSG00000113048.16	clean	chr5:72228368-72232442:-	169.25	-0.819639	0.626331	-1.30863	0.190658	0.595461
182547	MRPS27	ENSG00000113048.16	clean	chr5:72232558-72234118:-	160.667	-1.00036	0.58886	-1.69881	0.0893559	0.460013
182548	MRPS27	ENSG00000113048.16	clean	chr5:72234197-72238013:-	137.111	-1.15229	0.521724	-2.20862	0.0272009	0.281631
182549	MRPS27	ENSG00000113048.16	clean	chr5:72238128-72241461:-	244.306	-0.633232	1.10945	-0.570761	0.568162	0.873112
182550	MRPS27	ENSG00000113048.16	clean	chr5:72238128-72288814:-	244.222	-0.803155	1.32334	-0.606915	0.543907	0.860776
182551	MRPS27	ENSG00000113048.16	clean	chr5:72238128-72295530:-	245.833	-0.221177	1.18491	-0.186661	0.851927	1
182552	MRPS27	ENSG00000113048.16	clean	chr5:72241688-72295530:-	245.444	-0.222528	1.18487	-0.187808	0.851027	1
182553	MRPS27	ENSG00000113048.16	clean	chr5:72295589-72297631:-	178.167	-1.19734	0.578915	-2.06825	0.0386166	0.332987
182554	MRPS27	ENSG00000113048.16	clean	chr5:72297702-72307898:-	138.806	-0.080342	1.19077	-0.0674703	0.946207	1
182555	MRPS27	ENSG00000113048.16	clean	chr5:72297702-72314080:-	138.889	-0.495378	1.11554	-0.444069	0.656993	0.919992
182556	MRPS27	ENSG00000113048.16	clean	chr5:72297702-72320180:-	139	-0.817305	1.06786	-0.765371	0.444051	0.800926
182557	MRPS27	ENSG00000113048.16	clean	chr5:72314158-72319999:-	91.3889	-0.843099	0.684068	-1.23248	0.21777	0.623025
182558	MRPS27	ENSG00000113048.16	clean	chr5:72320526-72320616:-	0.583333	-0.584949	3.96451	-0.147547	0.882701	NA
182559	PTCD2	ENSG00000049883.15	clean	chr5:72321376-72322171:+	38.4167	-1.24457	0.73709	-1.68849	0.0913174	0.463301
182560	PTCD2	ENSG00000049883.15	clean	chr5:72322264-72326611:+	31.8889	-1.24482	1.46963	-0.847035	0.396976	0.767877
182561	PTCD2	ENSG00000049883.15	clean	chr5:72322264-72331257:+	36.25	-0.146839	1.34629	-0.10907	0.913147	1
182562	PTCD2	ENSG00000049883.15	clean	chr5:72322264-72335793:+	33.0833	-0.684494	1.27584	-0.536503	0.591611	0.885647
182563	PTCD2	ENSG00000049883.15	clean	chr5:72326741-72331257:+	34.8056	-0.948498	1.47508	-0.643015	0.520214	0.847704
182564	PTCD2	ENSG00000049883.15	clean	chr5:72326741-72335017:+	33.9722	-0.0995339	1.09538	-0.0908671	0.927598	1
182565	PTCD2	ENSG00000049883.15	clean	chr5:72326741-72335793:+	34.4444	-0.194312	1.08963	-0.178329	0.858465	1
182566	PTCD2	ENSG00000049883.15	clean	chr5:72331375-72335017:+	25.5833	-1.32342	1.19894	-1.10382	0.269672	NA
182567	PTCD2	ENSG00000049883.15	clean	chr5:72331375-72335793:+	28.5278	-1.2842	1.18486	-1.08384	0.278434	0.678404
182568	PTCD2	ENSG00000049883.15	clean	chr5:72335885-72338621:+	34.25	-3.25004	1.32095	-2.46037	0.0138792	0.201199
182569	PTCD2	ENSG00000049883.15	clean	chr5:72338735-72342961:+	31.6944	-1.07617	0.997684	-1.07867	0.280736	0.680389
182570	PTCD2	ENSG00000049883.15	clean	chr5:72343036-72352640:+	31.0556	-0.916164	1.21352	-0.754964	0.45027	0.805017
182571	PTCD2	ENSG00000049883.15	clean	chr5:72352754-72358202:+	41.0833	-1.53829	1.18669	-1.29629	0.194876	0.599237
182572	ZNF366	ENSG00000178175.12	clean	chr5:72444291-72447242:-	0	NA	NA	NA	NA	NA
182573	ZNF366	ENSG00000178175.12	clean	chr5:72447417-72456403:-	0	NA	NA	NA	NA	NA
182574	ZNF366	ENSG00000178175.12	clean	chr5:72456595-72460164:-	0	NA	NA	NA	NA	NA
182575	ZNF366	ENSG00000178175.12	clean	chr5:72461510-72493586:-	0	NA	NA	NA	NA	NA
182576	ZNF366	ENSG00000178175.12	clean	chr5:72461510-72507250:-	0	NA	NA	NA	NA	NA
182577	ZNF366	ENSG00000178175.12	clean	chr5:72493660-72494222:-	0	NA	NA	NA	NA	NA
182578	ZNF366	ENSG00000178175.12	clean	chr5:72494293-72507250:-	0	NA	NA	NA	NA	NA
182579	TNPO1	ENSG00000083312.17	clean	chr5:72816752-72825734:+	72.6389	0.74739	1.33286	0.56074	0.574975	0.876751
182580	TNPO1	ENSG00000083312.17	clean	chr5:72816752-72848384:+	290.361	0	1.67605	0	1	1
182581	TNPO1	ENSG00000083312.17	clean	chr5:72816954-72848384:+	290.361	0	1.67605	0	1	1
182582	TNPO1	ENSG00000083312.17	clean	chr5:72825821-72848384:+	290.361	0	1.67605	0	1	1
182583	TNPO1	ENSG00000083312.17	clean	chr5:72848251-72848384:+	292.361	-0.40528	0.683504	-0.592944	0.553219	0.865813
182584	TNPO1	ENSG00000083312.17	clean	chr5:72848498-72851204:+	389.306	0.158725	0.287514	0.552061	0.580907	0.879709
182585	TNPO1	ENSG00000083312.17	clean	chr5:72851319-72855773:+	410.444	-0.310526	0.461762	-0.672481	0.501277	0.836566
182586	TNPO1	ENSG00000083312.17	clean	chr5:72851319-72861807:+	410	-0.411612	0.490972	-0.838361	0.401828	0.771543
182587	TNPO1	ENSG00000083312.17	clean	chr5:72855923-72861807:+	367.583	-0.445813	0.506614	-0.879984	0.378868	0.75466
182588	TNPO1	ENSG00000083312.17	clean	chr5:72855923-72872638:+	366.361	-0.707229	0.524049	-1.34955	0.177161	0.581869
182589	TNPO1	ENSG00000083312.17	clean	chr5:72861914-72862353:+	281.333	-0.134186	0.462898	-0.289882	0.771906	0.978457
182590	TNPO1	ENSG00000083312.17	clean	chr5:72861914-72865595:+	281.167	-0.533701	0.51501	-1.03629	0.300065	0.695561
182591	TNPO1	ENSG00000083312.17	clean	chr5:72865729-72872638:+	291.194	-0.538613	0.527601	-1.02087	0.307315	0.701074
182592	TNPO1	ENSG00000083312.17	clean	chr5:72871889-72872638:+	291.611	-0.190854	0.476139	-0.400836	0.688541	0.93497
182593	TNPO1	ENSG00000083312.17	clean	chr5:72872720-72875614:+	304.056	-0.642787	0.442129	-1.45385	0.145989	0.544074
182594	TNPO1	ENSG00000083312.17	clean	chr5:72872720-72877227:+	336.722	-0.862394	0.461383	-1.86915	0.0616021	0.404018
182595	TNPO1	ENSG00000083312.17	clean	chr5:72875737-72877227:+	336.333	-1.16249	0.464649	-2.50187	0.0123539	0.189029
182596	TNPO1	ENSG00000083312.17	clean	chr5:72877346-72882466:+	413.167	-1.00157	0.536363	-1.86733	0.0618557	0.404688
182597	TNPO1	ENSG00000083312.17	clean	chr5:72882527-72883063:+	403.194	-1.11466	0.391588	-2.8465	0.0044202	0.103535
182598	TNPO1	ENSG00000083312.17	clean	chr5:72883232-72887069:+	352.25	-1.20423	0.406056	-2.96568	0.00302019	0.0827362
182599	TNPO1	ENSG00000083312.17	clean	chr5:72887222-72888077:+	371.778	-1.13117	0.503782	-2.24535	0.0247456	0.268568
182600	TNPO1	ENSG00000083312.17	clean	chr5:72888303-72889785:+	378.583	-1.3571	0.426591	-3.18126	0.00146637	0.0520647
182601	TNPO1	ENSG00000083312.17	clean	chr5:72889957-72891809:+	342.444	-0.557953	0.389002	-1.43432	0.151481	0.551457
182602	TNPO1	ENSG00000083312.17	clean	chr5:72891896-72893138:+	313.028	-1.03471	0.404228	-2.55973	0.0104755	0.172857
182603	TNPO1	ENSG00000083312.17	clean	chr5:72893246-72893376:+	406.556	-0.229257	1.12107	-0.204498	0.837965	1
182604	TNPO1	ENSG00000083312.17	clean	chr5:72893535-72893615:+	374.694	0.178948	0.701038	0.255262	0.798521	0.990281
182605	TNPO1	ENSG00000083312.17	clean	chr5:72893703-72896457:+	371.5	-1.22252	0.436727	-2.79928	0.00512166	0.113064
182606	TNPO1	ENSG00000083312.17	clean	chr5:72896556-72897055:+	392.361	-1.17895	0.594232	-1.984	0.0472562	0.364702
182607	TNPO1	ENSG00000083312.17	clean	chr5:72897151-72900005:+	371.333	-0.803078	0.347372	-2.31187	0.0207849	0.246821
182608	TNPO1	ENSG00000083312.17	clean	chr5:72900081-72900973:+	401.639	-0.251555	0.581874	-0.432318	0.66551	0.923425
182609	TNPO1	ENSG00000083312.17	clean	chr5:72901073-72903708:+	293.083	-1.03657	0.497429	-2.08387	0.0371724	0.327344
182610	TNPO1	ENSG00000083312.17	clean	chr5:72903783-72905302:+	335	-0.85769	0.467256	-1.83559	0.0664186	0.414921
182611	TNPO1	ENSG00000083312.17	clean	chr5:72905445-72908708:+	234.917	-0.89318	0.366663	-2.43597	0.014852	0.207588
182612	FCHO2	ENSG00000157107.14	clean	chr5:72956129-72968497:+	6.61111	0	1.75594	0	1	NA
182613	FCHO2	ENSG00000157107.14	clean	chr5:72968589-72989426:+	13.5278	0	1.71627	0	1	NA
182614	FCHO2	ENSG00000157107.14	clean	chr5:72968589-72990477:+	14.8056	0	1.70635	0	1	NA
182615	FCHO2	ENSG00000157107.14	clean	chr5:72989501-72990477:+	13.9722	-2.34711	1.4952	-1.56976	0.116471	NA
182616	FCHO2	ENSG00000157107.14	clean	chr5:72990619-72990711:+	21.3333	-1.07281	1.49297	-0.718573	0.472404	NA
182617	FCHO2	ENSG00000157107.14	clean	chr5:72990864-73006444:+	13	0	1.71173	0	1	NA
182618	FCHO2	ENSG00000157107.14	clean	chr5:73006549-73015625:+	12.9722	-2.25083	1.00639	-2.23653	0.0253171	NA
182619	FCHO2	ENSG00000157107.14	clean	chr5:73006549-73017211:+	15.5556	-2.06868	0.982964	-2.10453	0.0353321	NA
182620	FCHO2	ENSG00000157107.14	clean	chr5:73015724-73017211:+	14.0833	-0.915001	1.70397	-0.53698	0.591281	NA
182621	FCHO2	ENSG00000157107.14	clean	chr5:73017308-73034656:+	14.0278	-1.6701	1.61056	-1.03697	0.299751	NA
182622	FCHO2	ENSG00000157107.14	clean	chr5:73034701-73037142:+	14.1944	-0.469483	1.36565	-0.343779	0.731012	NA
182623	FCHO2	ENSG00000157107.14	clean	chr5:73037215-73037776:+	12.5556	-1.56912	1.43739	-1.09165	0.274988	NA
182624	FCHO2	ENSG00000157107.14	clean	chr5:73037215-73041290:+	12.8333	-0.673188	1.09301	-0.615903	0.537958	NA
182625	FCHO2	ENSG00000157107.14	clean	chr5:73041315-73051348:+	15.0833	-0.463945	1.3713	-0.338326	0.735118	NA
182626	FCHO2	ENSG00000157107.14	clean	chr5:73051406-73052331:+	20.0278	-0.683631	0.759348	-0.900286	0.367968	NA
182627	FCHO2	ENSG00000157107.14	clean	chr5:73052507-73054159:+	20.1667	-0.58893	0.967099	-0.608965	0.542547	NA
182628	FCHO2	ENSG00000157107.14	clean	chr5:73054171-73054524:+	19	1.15794	1.70512	0.679095	0.497078	NA
182629	FCHO2	ENSG00000157107.14	clean	chr5:73054549-73056064:+	21.3889	-0.18791	1.01817	-0.184556	0.853577	NA
182630	FCHO2	ENSG00000157107.14	clean	chr5:73056107-73058432:+	19.9444	-0.882429	0.847647	-1.04103	0.29786	NA
182631	FCHO2	ENSG00000157107.14	clean	chr5:73058524-73063840:+	24.3889	0.667422	1.35627	0.4921	0.622649	NA
182632	FCHO2	ENSG00000157107.14	clean	chr5:73063944-73068649:+	23.0833	-0.58496	1.35589	-0.43142	0.666163	NA
182633	FCHO2	ENSG00000157107.14	clean	chr5:73068779-73074741:+	14.9167	-0.62293	0.840148	-0.741452	0.458419	NA
182634	FCHO2	ENSG00000157107.14	clean	chr5:73074853-73077337:+	18.3889	-0.953648	1.59318	-0.59858	0.549453	NA
182635	FCHO2	ENSG00000157107.14	clean	chr5:73077493-73078179:+	12.0278	-1.04891	1.39318	-0.752887	0.451518	NA
182636	FCHO2	ENSG00000157107.14	clean	chr5:73078312-73081782:+	15.9167	-0.794528	1.08257	-0.733929	0.462992	NA
182637	FCHO2	ENSG00000157107.14	clean	chr5:73081982-73082760:+	14.3611	-1.48542	1.09828	-1.3525	0.176216	NA
182638	FCHO2	ENSG00000157107.14	clean	chr5:73082825-73087588:+	12.4444	0	1.74868	0	1	NA
182639	FCHO2	ENSG00000157107.14	clean	chr5:73087753-73088067:+	18.3056	-0.62496	0.938824	-0.665684	0.505613	NA
182640	TMEM171	ENSG00000157111.13	clean	chr5:73120696-73123305:+	0.0555556	0	10.268	0	1	NA
182641	TMEM171	ENSG00000157111.13	clean	chr5:73124013-73128389:+	0.138889	0	10.2511	0	1	NA
182642	TMEM171	ENSG00000157111.13	clean	chr5:73128531-73131537:+	0	NA	NA	NA	NA	NA
182643	TMEM174	ENSG00000164325.8	clean	chr5:73173869-73174059:+	0	NA	NA	NA	NA	NA
182644	AC099522.1	ENSG00000249149.2	clean	chr5:73382640-73397508:+	0	NA	NA	NA	NA	NA
182645	AC099522.1	ENSG00000249149.2	clean	chr5:73397679-73410056:+	0	NA	NA	NA	NA	NA
182646	BTF3	ENSG00000145741.15	clean	chr5:73498799-73499133:+	1882.22	0.516908	1.11468	0.463728	0.642843	0.91216
182647	BTF3	ENSG00000145741.15	clean	chr5:73498558-73502487:+	2344.58	-0.514409	0.510741	-1.00718	0.313847	0.705824
182648	BTF3	ENSG00000145741.15	clean	chr5:73499202-73502487:+	2344.86	-0.514644	0.510736	-1.00765	0.313621	0.705765
182649	BTF3	ENSG00000145741.15	clean	chr5:73499202-73502915:+	2422.81	-0.492041	0.47833	-1.02866	0.303637	0.698173
182650	BTF3	ENSG00000145741.15	clean	chr5:73502601-73502915:+	2415.36	-0.282699	0.33964	-0.832347	0.405213	0.773882
182651	BTF3	ENSG00000145741.15	clean	chr5:73503117-73504346:+	2303.53	-0.689247	0.349342	-1.97299	0.0484971	0.368625
182652	BTF3	ENSG00000145741.15	clean	chr5:73503117-73505191:+	2304.31	-0.685812	0.333533	-2.0562	0.0397628	0.337609
182653	BTF3	ENSG00000145741.15	clean	chr5:73504403-73505191:+	2097.08	-0.593328	0.304347	-1.94951	0.0512345	0.376274
182654	ANKRA2	ENSG00000164331.10	clean	chr5:73552852-73553405:-	4.13889	1.52838	1.54608	0.988546	0.322885	NA
182655	ANKRA2	ENSG00000164331.10	clean	chr5:73553486-73554321:-	6.13889	-1.69662	1.50902	-1.12432	0.260879	NA
182656	ANKRA2	ENSG00000164331.10	clean	chr5:73554388-73554860:-	5.83333	1.45656	1.78261	0.817096	0.413874	NA
182657	ANKRA2	ENSG00000164331.10	clean	chr5:73554986-73555487:-	8.91667	0.624491	0.830309	0.752118	0.45198	NA
182658	ANKRA2	ENSG00000164331.10	clean	chr5:73555585-73557574:-	8.91667	-0.128324	1.26324	-0.101583	0.919088	NA
182659	ANKRA2	ENSG00000164331.10	clean	chr5:73557640-73561129:-	10.2778	3.12495	1.51838	2.05808	0.0395826	NA
182660	ANKRA2	ENSG00000164331.10	clean	chr5:73557640-73562592:-	10.3889	2.16315	1.51698	1.42596	0.15388	NA
182661	ANKRA2	ENSG00000164331.10	clean	chr5:73561288-73562592:-	8.02778	0.843879	1.12328	0.751261	0.452496	NA
182662	ANKRA2	ENSG00000164331.10	clean	chr5:73562985-73565131:-	11	1.69598	1.61303	1.05143	0.293063	NA
182663	UTP15	ENSG00000164338.10	clean	chr5:73565740-73567261:+	63.1389	-1.00726	0.394388	-2.55398	0.01065	0.174443
182664	UTP15	ENSG00000164338.10	clean	chr5:73565912-73568234:+	73.8056	-1.28413	0.389967	-3.29292	0.000991528	0.0397257
182665	UTP15	ENSG00000164338.10	clean	chr5:73567434-73568234:+	76.6111	-1.41552	0.385334	-3.67348	0.000239272	0.0144647
182666	UTP15	ENSG00000164338.10	clean	chr5:73568327-73568419:+	75.4167	0.026623	0.662796	0.0401678	0.967959	1
182667	UTP15	ENSG00000164338.10	clean	chr5:73568604-73569496:+	88.25	-1.26772	0.515762	-2.45795	0.0139731	0.201713
182668	UTP15	ENSG00000164338.10	clean	chr5:73569675-73570585:+	67.3056	-1.63135	1.14388	-1.42615	0.153825	0.553869
182669	UTP15	ENSG00000164338.10	clean	chr5:73570711-73572488:+	72	-0.481243	0.750515	-0.641217	0.521382	0.848554
182670	UTP15	ENSG00000164338.10	clean	chr5:73572624-73576951:+	79.2222	-0.0127952	1.07367	-0.0119173	0.990492	1
182671	UTP15	ENSG00000164338.10	clean	chr5:73577036-73577855:+	86.4722	-0.728594	0.724278	-1.00596	0.314436	0.706222
182672	UTP15	ENSG00000164338.10	clean	chr5:73578005-73578750:+	85.3056	-0.719919	0.553029	-1.30178	0.192993	0.597833
182673	UTP15	ENSG00000164338.10	clean	chr5:73578852-73579016:+	69.0278	-0.928696	0.778745	-1.19255	0.233044	0.637671
182674	UTP15	ENSG00000164338.10	clean	chr5:73579150-73579316:+	57.8889	-0.335772	1.04236	-0.322127	0.747356	0.965503
182675	UTP15	ENSG00000164338.10	clean	chr5:73579375-73579876:+	53.1389	0.0518463	0.766794	0.0676143	0.946093	1
182676	ARHGEF28	ENSG00000214944.9	clean	chr5:73626322-73627117:+	5.25	0.790545	1.4483	0.545844	0.585173	NA
182677	ARHGEF28	ENSG00000214944.9	clean	chr5:73626322-73684840:+	5.11111	0	1.82406	0	1	NA
182678	ARHGEF28	ENSG00000214944.9	clean	chr5:73627289-73684840:+	4.97222	0	1.83433	0	1	NA
182679	ARHGEF28	ENSG00000214944.9	clean	chr5:73684884-73749836:+	4.55556	0	1.80741	0	1	NA
182680	ARHGEF28	ENSG00000214944.9	clean	chr5:73749984-73752908:+	7.22222	1.40068	1.74194	0.804093	0.421343	NA
182681	ARHGEF28	ENSG00000214944.9	clean	chr5:73753202-73773854:+	7.86111	0	1.74469	0	1	NA
182682	ARHGEF28	ENSG00000214944.9	clean	chr5:73774038-73776515:+	9.77778	-1.59954	1.45928	-1.09611	0.273029	NA
182683	ARHGEF28	ENSG00000214944.9	clean	chr5:73776696-73780675:+	4.83333	0	1.78792	0	1	NA
182684	ARHGEF28	ENSG00000214944.9	clean	chr5:73780745-73794401:+	5.97222	0	1.79601	0	1	NA
182685	ARHGEF28	ENSG00000214944.9	clean	chr5:73794454-73795330:+	6.69444	-0.77335	1.78137	-0.434133	0.664192	NA
182686	ARHGEF28	ENSG00000214944.9	clean	chr5:73795391-73832337:+	5.75	0	1.7762	0	1	NA
182687	ARHGEF28	ENSG00000214944.9	clean	chr5:73813673-73832337:+	5.44444	0	1.79621	0	1	NA
182688	ARHGEF28	ENSG00000214944.9	clean	chr5:73832459-73840479:+	4.72222	0	1.80324	0	1	NA
182689	ARHGEF28	ENSG00000214944.9	clean	chr5:73835256-73840479:+	4.41667	0	1.81716	0	1	NA
182690	ARHGEF28	ENSG00000214944.9	clean	chr5:73840760-73846267:+	6.22222	0	1.76913	0	1	NA
182691	ARHGEF28	ENSG00000214944.9	clean	chr5:73846475-73848975:+	5.86111	0	1.75491	0	1	NA
182692	ARHGEF28	ENSG00000214944.9	clean	chr5:73849087-73852649:+	6.80556	-0.0492591	1.75234	-0.0281104	0.977574	NA
182693	ARHGEF28	ENSG00000214944.9	clean	chr5:73852692-73857655:+	8.52778	0	1.73211	0	1	NA
182694	ARHGEF28	ENSG00000214944.9	clean	chr5:73857779-73858086:+	7.86111	0	1.75008	0	1	NA
182695	ARHGEF28	ENSG00000214944.9	clean	chr5:73858219-73864816:+	6.44444	0	1.77195	0	1	NA
182696	ARHGEF28	ENSG00000214944.9	clean	chr5:73863357-73864816:+	6.44444	0	1.77195	0	1	NA
182697	ARHGEF28	ENSG00000214944.9	clean	chr5:73864872-73865964:+	6.44444	-1.49516	1.66148	-0.899897	0.368175	NA
182698	ARHGEF28	ENSG00000214944.9	clean	chr5:73866013-73867875:+	6.25	-2.08012	1.5499	-1.3421	0.179565	NA
182699	ARHGEF28	ENSG00000214944.9	clean	chr5:73868020-73868099:+	6.69444	-0.739403	1.77113	-0.417474	0.676332	NA
182700	ARHGEF28	ENSG00000214944.9	clean	chr5:73868227-73870068:+	5.33333	0	1.78286	0	1	NA
182701	ARHGEF28	ENSG00000214944.9	clean	chr5:73870209-73872998:+	4.72222	-1.5098	1.72961	-0.872917	0.382708	NA
182702	ARHGEF28	ENSG00000214944.9	clean	chr5:73882594-73883766:+	3.88889	-0.959356	1.25026	-0.767324	0.442889	NA
182703	ARHGEF28	ENSG00000214944.9	clean	chr5:73883884-73885849:+	6.30556	0.131245	1.74375	0.0752658	0.940003	NA
182704	ARHGEF28	ENSG00000214944.9	clean	chr5:73886104-73887602:+	6.38889	-2.27675	1.44479	-1.57584	0.115064	NA
182705	ARHGEF28	ENSG00000214944.9	clean	chr5:73887679-73892051:+	5.83333	-2.33306	1.5682	-1.48773	0.136822	NA
182706	ARHGEF28	ENSG00000214944.9	clean	chr5:73892230-73893196:+	7.38889	0	1.74598	0	1	NA
182707	ARHGEF28	ENSG00000214944.9	clean	chr5:73893288-73894392:+	8.36111	-0.29956	1.26308	-0.237166	0.812528	NA
182708	ARHGEF28	ENSG00000214944.9	clean	chr5:73894575-73897961:+	5.33333	-2.63533	1.61277	-1.63404	0.10225	NA
182709	ARHGEF28	ENSG00000214944.9	clean	chr5:73894575-73901183:+	7.55556	-2.38257	1.51926	-1.56824	0.116826	NA
182710	ARHGEF28	ENSG00000214944.9	clean	chr5:73898093-73901183:+	7.08333	-1.35257	1.52892	-0.884656	0.376342	NA
182711	ARHGEF28	ENSG00000214944.9	clean	chr5:73901284-73904221:+	4.44444	-1.18716	1.58441	-0.749277	0.45369	NA
182712	ARHGEF28	ENSG00000214944.9	clean	chr5:73904260-73904357:+	5.5	0	1.78775	0	1	NA
182713	ARHGEF28	ENSG00000214944.9	clean	chr5:73904405-73909411:+	4.72222	-1.44527	1.62176	-0.891171	0.372838	NA
182714	ARHGEF28	ENSG00000214944.9	clean	chr5:73909897-73911274:+	4.16667	-0.739402	1.80541	-0.409548	0.682138	NA
182715	ARHGEF28	ENSG00000214944.9	clean	chr5:73911575-73923086:+	4.16667	0	1.83551	0	1	NA
182716	ARHGEF28	ENSG00000214944.9	clean	chr5:73911575-73940843:+	4.44444	0	1.82512	0	1	NA
182717	ARHGEF28	ENSG00000214944.9	clean	chr5:73923164-73940843:+	4.22222	0	1.82753	0	1	NA
182718	ENC1	ENSG00000171617.14	clean	chr5:74629992-74632132:-	5.63889	0.0382038	1.7621	0.0216809	0.982703	NA
182719	ENC1	ENSG00000171617.14	clean	chr5:74629992-74634683:-	5.66667	0.0382038	1.76257	0.021675	0.982707	NA
182720	ENC1	ENSG00000171617.14	clean	chr5:74636498-74637493:-	4.22222	0.22651	1.25318	0.180748	0.856566	NA
182721	ENC1	ENSG00000171617.14	clean	chr5:74640125-74640306:-	4.77778	1.30087	1.25442	1.03703	0.299723	NA
182722	HEXB	ENSG00000049860.14	clean	chr5:74640558-74689327:+	196.833	0	1.6735	0	1	1
182723	HEXB	ENSG00000049860.14	clean	chr5:74685559-74689327:+	197.417	-0.288227	1.11322	-0.258912	0.795703	0.989229
182724	HEXB	ENSG00000049860.14	clean	chr5:74689473-74693638:+	209.194	-0.560032	1.06643	-0.525149	0.59948	0.889494
182725	HEXB	ENSG00000049860.14	clean	chr5:74693704-74696692:+	224.889	0.188947	1.18912	0.158897	0.87375	1
182726	HEXB	ENSG00000049860.14	clean	chr5:74696739-74696995:+	234.25	-1.58914	1.56623	-1.01463	0.310281	0.703474
182727	HEXB	ENSG00000049860.14	clean	chr5:74697106-74705218:+	208.972	-0.375036	1.32828	-0.282347	0.777677	0.981137
182728	HEXB	ENSG00000049860.14	clean	chr5:74713635-74715509:+	264.611	-0.822656	1.67346	-0.49159	0.623009	0.902822
182729	HEXB	ENSG00000049860.14	clean	chr5:74715690-74716586:+	164.194	-0.796903	1.26154	-0.631691	0.527589	0.852207
182730	HEXB	ENSG00000049860.14	clean	chr5:74715690-74718290:+	174.278	-0.478571	1.06895	-0.447701	0.654369	0.918477
182731	HEXB	ENSG00000049860.14	clean	chr5:74716673-74718290:+	172.028	-0.727553	1.03797	-0.700941	0.48334	0.825922
182732	HEXB	ENSG00000049860.14	clean	chr5:74718363-74718796:+	173.444	0.210922	0.84985	0.248188	0.803989	0.992686
182733	HEXB	ENSG00000049860.14	clean	chr5:74720518-74720642:+	278.556	2.06582	1.56568	1.31944	0.187022	0.592449
182734	HEXB	ENSG00000049860.14	clean	chr5:74720747-74721117:+	278.722	0.109937	0.923989	0.118981	0.905291	1
182735	GFM2	ENSG00000164347.18	clean	chr5:74721783-74722378:-	77.75	-0.39362	0.349016	-1.1278	0.259405	0.662898
182736	GFM2	ENSG00000164347.18	clean	chr5:74722561-74725639:-	43.2778	-0.918088	0.603421	-1.52147	0.128141	0.519614
182737	GFM2	ENSG00000164347.18	clean	chr5:74722561-74725940:-	71.2778	-1.19624	0.590623	-2.02539	0.0428278	0.349895
182738	GFM2	ENSG00000164347.18	clean	chr5:74725755-74725940:-	69.9444	-0.959456	0.904636	-1.0606	0.288872	0.686897
182739	GFM2	ENSG00000164347.18	clean	chr5:74726126-74730259:-	80.3611	-1.60768	0.834294	-1.927	0.0539801	0.38389
182740	GFM2	ENSG00000164347.18	clean	chr5:74726126-74733021:-	81.25	-1.60768	0.833482	-1.92887	0.0537467	0.383754
182741	GFM2	ENSG00000164347.18	clean	chr5:74730398-74730601:-	61.9444	-2.15412	0.886708	-2.42935	0.0151261	0.209564
182742	GFM2	ENSG00000164347.18	clean	chr5:74730398-74733021:-	68.2778	-2.39246	0.977892	-2.44655	0.0144231	0.20483
182743	GFM2	ENSG00000164347.18	clean	chr5:74730775-74733021:-	68.3056	-2.39246	0.977908	-2.44651	0.0144246	0.20483
182744	GFM2	ENSG00000164347.18	clean	chr5:74733098-74736795:-	61.4167	-1.08858	0.691356	-1.57456	0.115359	0.501591
182745	GFM2	ENSG00000164347.18	clean	chr5:74736985-74738317:-	93.6944	-1.12724	0.559384	-2.01515	0.0438894	0.353664
182746	GFM2	ENSG00000164347.18	clean	chr5:74738417-74738501:-	68.9722	-1.27894	0.949862	-1.34645	0.178159	0.582872
182747	GFM2	ENSG00000164347.18	clean	chr5:74738417-74739988:-	71.0833	-1.97408	0.671528	-2.93969	0.00328541	0.0871349
182748	GFM2	ENSG00000164347.18	clean	chr5:74738642-74739988:-	62	-1.66447	0.653731	-2.5461	0.0108933	0.176766
182749	GFM2	ENSG00000164347.18	clean	chr5:74740137-74741528:-	67.7778	-1.15351	0.736895	-1.56537	0.117496	0.504728
182750	GFM2	ENSG00000164347.18	clean	chr5:74741609-74745677:-	66.8611	-0.818027	0.431026	-1.89786	0.0577142	0.394453
182751	GFM2	ENSG00000164347.18	clean	chr5:74745857-74746104:-	79.5	-1.20378	0.954313	-1.26141	0.20716	0.611915
182752	GFM2	ENSG00000164347.18	clean	chr5:74746165-74747691:-	68.8333	-1.58308	0.554207	-2.85647	0.00428377	0.101479
182753	GFM2	ENSG00000164347.18	clean	chr5:74747780-74750578:-	79.0278	-0.723317	0.725698	-0.996719	0.318901	0.7095
182754	GFM2	ENSG00000164347.18	clean	chr5:74750667-74751367:-	77.8333	-0.646057	0.624982	-1.03372	0.301267	0.696431
182755	GFM2	ENSG00000164347.18	clean	chr5:74750667-74758848:-	95.9444	-1.7473	1.0395	-1.68091	0.0927804	0.465694
182756	GFM2	ENSG00000164347.18	clean	chr5:74751493-74758848:-	97.5278	-1.66505	1.03932	-1.60206	0.109142	0.492528
182757	GFM2	ENSG00000164347.18	clean	chr5:74758946-74759368:-	86.9722	-1.14916	1.11819	-1.0277	0.304089	0.698464
182758	GFM2	ENSG00000164347.18	clean	chr5:74759426-74760901:-	65.8611	-1.2897	1.07226	-1.20279	0.229059	0.633932
182759	GFM2	ENSG00000164347.18	clean	chr5:74760986-74763679:-	46.0833	-1.70044	0.746099	-2.27911	0.0226607	0.257288
182760	GFM2	ENSG00000164347.18	clean	chr5:74760986-74766937:-	62.2222	-1.01037	0.783736	-1.28917	0.19734	0.601884
182761	GFM2	ENSG00000164347.18	clean	chr5:74763766-74765034:-	61	-0.436099	0.932222	-0.467806	0.639923	0.910402
182762	GFM2	ENSG00000164347.18	clean	chr5:74763766-74766937:-	62.3889	-0.642017	0.824522	-0.778653	0.436184	0.796209
182763	GFM2	ENSG00000164347.18	clean	chr5:74765152-74766937:-	62.2778	-0.203012	0.824877	-0.246112	0.805596	0.993423
182764	NSA2	ENSG00000164346.10	clean	chr5:74767363-74768930:+	386.194	-1.12274	0.56166	-1.99897	0.0456112	0.359472
182765	NSA2	ENSG00000164346.10	clean	chr5:74769118-74769213:+	593.583	-0.269149	1.44999	-0.185621	0.852742	1
182766	NSA2	ENSG00000164346.10	clean	chr5:74769364-74770630:+	545.111	-0.56362	0.628384	-0.896936	0.369753	0.747726
182767	NSA2	ENSG00000164346.10	clean	chr5:74770810-74771476:+	596.5	-0.900881	0.835494	-1.07826	0.280917	0.680589
182768	NSA2	ENSG00000164346.10	clean	chr5:74770810-74773867:+	596.528	-0.807773	0.774418	-1.04307	0.296916	0.693284
182769	NSA2	ENSG00000164346.10	clean	chr5:74770810-74776603:+	596.472	-1.54474	0.86604	-1.78368	0.074476	0.431254
182770	NSA2	ENSG00000164346.10	clean	chr5:74774060-74776603:+	452	-2.2861	0.945146	-2.41878	0.0155727	0.213088
182771	FAM169A	ENSG00000198780.12	clean	chr5:74782008-74782930:-	4.77778	-1.79829	1.8617	-0.965943	0.334073	NA
182772	FAM169A	ENSG00000198780.12	clean	chr5:74783134-74796029:-	4.05556	0	1.80877	0	1	NA
182773	FAM169A	ENSG00000198780.12	clean	chr5:74796186-74800879:-	5.36111	0	1.78549	0	1	NA
182774	FAM169A	ENSG00000198780.12	clean	chr5:74801030-74801589:-	3.86111	0	1.83129	0	1	NA
182775	FAM169A	ENSG00000198780.12	clean	chr5:74801629-74804492:-	3.97222	0	1.83216	0	1	NA
182776	FAM169A	ENSG00000198780.12	clean	chr5:74804605-74805155:-	3.88889	0	1.84058	0	1	NA
182777	FAM169A	ENSG00000198780.12	clean	chr5:74805284-74813839:-	2	0	2.06228	0	1	NA
182778	FAM169A	ENSG00000198780.12	clean	chr5:74805284-74834425:-	4.52778	0	1.80521	0	1	NA
182779	FAM169A	ENSG00000198780.12	clean	chr5:74814019-74834425:-	5.08333	0	1.80246	0	1	NA
182780	FAM169A	ENSG00000198780.12	clean	chr5:74834597-74838964:-	4.63889	0	1.81984	0	1	NA
182781	FAM169A	ENSG00000198780.12	clean	chr5:74839050-74840073:-	4.72222	0	1.80627	0	1	NA
182782	FAM169A	ENSG00000198780.12	clean	chr5:74840173-74841544:-	5.61111	0	1.78049	0	1	NA
182783	FAM169A	ENSG00000198780.12	clean	chr5:74841679-74865329:-	2.11111	0	2.07844	0	1	NA
182784	FAM169A	ENSG00000198780.12	clean	chr5:74841679-74866164:-	2.13889	0	2.07014	0	1	NA
182785	FAM169A	ENSG00000198780.12	clean	chr5:74841679-74866750:-	2.11111	0	2.07844	0	1	NA
182786	GCNT4	ENSG00000176928.7	clean	chr5:75030038-75047896:-	0.722222	0	4.42602	0	1	NA
182787	GCNT4	ENSG00000176928.7	clean	chr5:75048037-75052168:-	0.805556	0	3.93226	0	1	NA
182788	GCNT4	ENSG00000176928.7	clean	chr5:75052227-75052428:-	0.777778	1.9341	3.13418	0.6171	0.537169	NA
182789	ANKRD31	ENSG00000145700.10	clean	chr5:75068664-75080567:-	0.194444	0	10.2511	0	1	NA
182790	ANKRD31	ENSG00000145700.10	clean	chr5:75080639-75084271:-	0.138889	0	10.2511	0	1	NA
182791	ANKRD31	ENSG00000145700.10	clean	chr5:75084374-75091260:-	0.111111	0	10.268	0	1	NA
182792	ANKRD31	ENSG00000145700.10	clean	chr5:75091401-75104227:-	0.111111	0	10.2342	0	1	NA
182793	ANKRD31	ENSG00000145700.10	clean	chr5:75105218-75107520:-	0.0833333	0	10.268	0	1	NA
182794	ANKRD31	ENSG00000145700.10	clean	chr5:75107617-75112512:-	0.111111	0	10.268	0	1	NA
182795	ANKRD31	ENSG00000145700.10	clean	chr5:75116681-75118134:-	0.0277778	0	10.268	0	1	NA
182796	ANKRD31	ENSG00000145700.10	clean	chr5:75118297-75137855:-	0.138889	0	10.2511	0	1	NA
182797	ANKRD31	ENSG00000145700.10	clean	chr5:75137998-75138845:-	0.333333	-0.0659871	9.77524	-0.00675044	0.994614	NA
182798	ANKRD31	ENSG00000145700.10	clean	chr5:75138983-75144000:-	0.305556	0	9.40993	0	1	NA
182799	ANKRD31	ENSG00000145700.10	clean	chr5:75138983-75145986:-	0.361111	0	7.00842	0	1	NA
182800	ANKRD31	ENSG00000145700.10	clean	chr5:75138983-75148575:-	0.5	0	5.30839	0	1	NA
182801	ANKRD31	ENSG00000145700.10	clean	chr5:75144171-75145986:-	0.277778	0	8.41601	0	1	NA
182802	ANKRD31	ENSG00000145700.10	clean	chr5:75147505-75148575:-	0.388889	0	7.92581	0	1	NA
182803	ANKRD31	ENSG00000145700.10	clean	chr5:75148628-75154200:-	0.611111	0	4.67777	0	1	NA
182804	ANKRD31	ENSG00000145700.10	clean	chr5:75154345-75168978:-	0.694444	0	4.20986	0	1	NA
182805	ANKRD31	ENSG00000145700.10	clean	chr5:75169121-75188492:-	0.722222	0	3.96248	0	1	NA
182806	ANKRD31	ENSG00000145700.10	clean	chr5:75188648-75192666:-	0.5	0	5.48276	0	1	NA
182807	ANKRD31	ENSG00000145700.10	clean	chr5:75192776-75193310:-	0.833333	-1.44269	3.21573	-0.448636	0.653694	NA
182808	ANKRD31	ENSG00000145700.10	clean	chr5:75193591-75195630:-	0.5	0	6.13031	0	1	NA
182809	ANKRD31	ENSG00000145700.10	clean	chr5:75196200-75199630:-	0.583333	0	8.4196	0	1	NA
182810	ANKRD31	ENSG00000145700.10	clean	chr5:75199674-75206410:-	0.944444	0	3.113	0	1	NA
182811	ANKRD31	ENSG00000145700.10	clean	chr5:75206487-75210827:-	0.888889	0	3.13716	0	1	NA
182812	ANKRD31	ENSG00000145700.10	clean	chr5:75210865-75222248:-	0.694444	0	3.42884	0	1	NA
182813	ANKRD31	ENSG00000145700.10	clean	chr5:75222358-75230561:-	0.833333	0	3.41014	0	1	NA
182814	ANKRD31	ENSG00000145700.10	clean	chr5:75230635-75236582:-	0.527778	0	6.00342	0	1	NA
182815	HMGCR	ENSG00000113161.16	clean	chr5:75336617-75342582:+	76.4722	-0.617648	1.3338	-0.463074	0.643311	0.912252
182816	HMGCR	ENSG00000113161.16	clean	chr5:75337300-75342582:+	76.4722	-0.617648	1.3338	-0.463074	0.643311	0.912252
182817	HMGCR	ENSG00000113161.16	clean	chr5:75338303-75342582:+	76.4444	-0.617648	1.33381	-0.463069	0.643315	0.912252
182818	HMGCR	ENSG00000113161.16	clean	chr5:75339721-75342582:+	76.5278	-1.03268	1.26709	-0.815003	0.41507	0.781662
182819	HMGCR	ENSG00000113161.16	clean	chr5:75342770-75343852:+	86.0556	-1.72399	0.867688	-1.98688	0.0469355	0.363612
182820	HMGCR	ENSG00000113161.16	clean	chr5:75343964-75344244:+	98.7222	-1.20645	0.745853	-1.61754	0.105761	0.487177
182821	HMGCR	ENSG00000113161.16	clean	chr5:75344332-75345573:+	108.333	-1.66131	1.19427	-1.39106	0.164207	0.566146
182822	HMGCR	ENSG00000113161.16	clean	chr5:75345658-75347203:+	101.139	-0.175325	0.667917	-0.262495	0.79294	0.987863
182823	HMGCR	ENSG00000113161.16	clean	chr5:75347309-75350041:+	73.6389	-0.368045	0.531217	-0.692834	0.488414	0.829507
182824	HMGCR	ENSG00000113161.16	clean	chr5:75350148-75350257:+	75.9167	-0.209177	0.868447	-0.240863	0.809661	0.995268
182825	HMGCR	ENSG00000113161.16	clean	chr5:75350374-75350788:+	101.333	-0.345742	0.619446	-0.558147	0.576744	0.87743
182826	HMGCR	ENSG00000113161.16	clean	chr5:75350949-75351067:+	115.306	-0.884106	1.56917	-0.563422	0.573148	0.875528
182827	HMGCR	ENSG00000113161.16	clean	chr5:75351315-75351423:+	126.222	-0.672525	0.542096	-1.2406	0.214753	0.619635
182828	HMGCR	ENSG00000113161.16	clean	chr5:75351602-75354502:+	87.2222	-1.27789	0.89277	-1.43138	0.152322	0.5524
182829	HMGCR	ENSG00000113161.16	clean	chr5:75354697-75355055:+	107.417	-0.138587	1.2029	-0.115211	0.908278	1
182830	HMGCR	ENSG00000113161.16	clean	chr5:75354697-75355364:+	115.472	-1.19016	0.90977	-1.30819	0.190808	0.595583
182831	HMGCR	ENSG00000113161.16	clean	chr5:75355214-75355364:+	113.417	-0.692657	0.575381	-1.20382	0.228658	0.633441
182832	HMGCR	ENSG00000113161.16	clean	chr5:75355522-75356342:+	107.889	-1.31322	0.817134	-1.6071	0.108032	0.490499
182833	HMGCR	ENSG00000113161.16	clean	chr5:75356448-75358656:+	105.639	-1.25629	0.618705	-2.03051	0.0423048	0.34742
182834	HMGCR	ENSG00000113161.16	clean	chr5:75358827-75359169:+	107.944	0.301635	0.514852	0.585868	0.557965	0.868073
182835	HMGCR	ENSG00000113161.16	clean	chr5:75358827-75359984:+	111.083	0.227291	0.470437	0.483149	0.62899	0.906054
182836	HMGCR	ENSG00000113161.16	clean	chr5:75359310-75359397:+	104.528	0.999998	0.907349	1.10211	0.270414	0.672168
182837	HMGCR	ENSG00000113161.16	clean	chr5:75359310-75359984:+	110.333	0.187802	0.450717	0.416674	0.676917	0.928748
182838	HMGCR	ENSG00000113161.16	clean	chr5:75359556-75359984:+	106.139	0.0741683	0.434292	0.17078	0.864397	1
182839	HMGCR	ENSG00000113161.16	clean	chr5:75360139-75360287:+	109.139	-1.33847	1.26607	-1.05719	0.290426	0.688111
182840	CERT1	ENSG00000113163.17	known-exon	chr5:75368658-75369236:-	1.77778	0.321928	1.89693	0.16971	0.865238	NA
182841	CERT1	ENSG00000113163.17	known-exon	chr5:75374191-75379336:-	18.1667	-0.716206	0.723738	-0.989594	0.322373	NA
182842	CERT1	ENSG00000113163.17	clean	chr5:75379473-75381071:-	24.25	-3.17674	1.35434	-2.3456	0.0189964	NA
182843	CERT1	ENSG00000113163.17	clean	chr5:75381201-75381948:-	24.0556	-0.526068	1.16151	-0.452916	0.650609	NA
182844	CERT1	ENSG00000113163.17	clean	chr5:75382077-75384641:-	23.8333	-0.577872	0.964364	-0.599226	0.549022	NA
182845	CERT1	ENSG00000113163.17	clean	chr5:75382077-75389591:-	26.3333	-0.815573	1.07077	-0.761668	0.446258	NA
182846	CERT1	ENSG00000113163.17	clean	chr5:75384712-75385901:-	23.1111	-1.71919	1.05738	-1.6259	0.103971	NA
182847	CERT1	ENSG00000113163.17	clean	chr5:75386034-75389591:-	24.2778	-0.893868	1.2964	-0.6895	0.490509	NA
182848	CERT1	ENSG00000113163.17	clean	chr5:75386034-75400204:-	27.4444	-0.685278	1.69224	-0.404954	0.685511	NA
182849	CERT1	ENSG00000113163.17	clean	chr5:75389687-75399309:-	27.0278	0	1.69136	0	1	NA
182850	CERT1	ENSG00000113163.17	clean	chr5:75389687-75400204:-	27.3611	0	1.69271	0	1	NA
182851	CERT1	ENSG00000113163.17	clean	chr5:75389687-75411010:-	29.8333	-2.20731	1.46736	-1.50428	0.13251	0.525588
182852	CERT1	ENSG00000113163.17	clean	chr5:75399387-75400204:-	26.7222	-0.557899	1.69474	-0.329195	0.742008	NA
182853	CERT1	ENSG00000113163.17	clean	chr5:75400291-75402971:-	24.2778	-1.10108	1.26296	-0.871826	0.383303	NA
182854	CERT1	ENSG00000113163.17	clean	chr5:75403058-75411010:-	27.4444	-0.268815	1.13891	-0.236029	0.81341	NA
182855	CERT1	ENSG00000113163.17	clean	chr5:75403058-75416875:-	29.4444	-0.85062	1.05504	-0.806247	0.4201	0.784903
182856	CERT1	ENSG00000113163.17	clean	chr5:75411103-75416875:-	27.5833	-1.99407	1.17297	-1.70002	0.0891276	NA
182857	CERT1	ENSG00000113163.17	clean	chr5:75417033-75419340:-	23.5833	-2.41723	1.36353	-1.77277	0.0762669	NA
182858	CERT1	ENSG00000113163.17	clean	chr5:75419424-75425360:-	19.75	-1.52079	1.48985	-1.02076	0.307367	NA
182859	CERT1	ENSG00000113163.17	clean	chr5:75425499-75426370:-	26.25	-0.0237152	0.876732	-0.0270496	0.97842	NA
182860	CERT1	ENSG00000113163.17	clean	chr5:75426478-75459064:-	19	0	1.70163	0	1	NA
182861	CERT1	ENSG00000113163.17	clean	chr5:75459181-75505981:-	15.4722	0	1.7121	0	1	NA
182862	CERT1	ENSG00000113163.17	clean	chr5:75506116-75511111:-	19.8611	-0.182864	1.70592	-0.107193	0.914636	NA
182863	POLK	ENSG00000122008.15	clean	chr5:75511914-75547009:+	8.22222	-1.12338	1.74285	-0.644565	0.519209	NA
182864	POLK	ENSG00000122008.15	clean	chr5:75512946-75534827:+	0.75	-3.17963	2.6345	-1.20692	0.227464	NA
182865	POLK	ENSG00000122008.15	clean	chr5:75534964-75547009:+	7.77778	0	1.75041	0	1	NA
182866	POLK	ENSG00000122008.15	clean	chr5:75547157-75552471:+	22.9722	-3.16515	1.4714	-2.15111	0.0314675	NA
182867	POLK	ENSG00000122008.15	clean	chr5:75552591-75568705:+	24.5278	-2.5592	1.60021	-1.59929	0.109756	NA
182868	POLK	ENSG00000122008.15	clean	chr5:75552591-75569339:+	24.6944	-0.683026	1.7053	-0.400531	0.688765	NA
182869	POLK	ENSG00000122008.15	clean	chr5:75568790-75569339:+	24.25	-1.56889	1.59983	-0.98066	0.32676	NA
182870	POLK	ENSG00000122008.15	clean	chr5:75569492-75573737:+	23.3333	-1.85508	1.03968	-1.78428	0.0743783	NA
182871	POLK	ENSG00000122008.15	clean	chr5:75573869-75576779:+	26.4167	-2.44535	1.21654	-2.01008	0.0444225	NA
182872	POLK	ENSG00000122008.15	clean	chr5:75576933-75581208:+	24.1944	-2.33254	0.927558	-2.51471	0.0119129	NA
182873	POLK	ENSG00000122008.15	clean	chr5:75581448-75582037:+	25.25	-2.67807	0.815182	-3.28524	0.00101895	NA
182874	POLK	ENSG00000122008.15	clean	chr5:75581448-75583292:+	25.8333	-2.32007	0.727152	-3.19063	0.00141963	NA
182875	POLK	ENSG00000122008.15	clean	chr5:75581448-75596221:+	25.0833	-1.9765	0.785525	-2.51615	0.0118644	NA
182876	POLK	ENSG00000122008.15	clean	chr5:75582123-75583292:+	23.9444	-2.5157	0.706298	-3.56181	0.000368311	NA
182877	POLK	ENSG00000122008.15	clean	chr5:75583417-75584759:+	19.8056	-3.24392	1.24405	-2.60755	0.00911926	NA
182878	POLK	ENSG00000122008.15	clean	chr5:75584926-75587025:+	21.9167	-2.45686	0.63605	-3.86268	0.000112151	NA
182879	POLK	ENSG00000122008.15	clean	chr5:75587058-75590343:+	19.6389	-2.06532	0.745693	-2.76966	0.00561141	NA
182880	POLK	ENSG00000122008.15	clean	chr5:75590440-75593877:+	11.9444	-2.07936	0.854392	-2.43373	0.0149443	NA
182881	POLK	ENSG00000122008.15	clean	chr5:75590440-75597746:+	21.3611	-2.36257	0.908249	-2.60123	0.00928892	NA
182882	POLK	ENSG00000122008.15	clean	chr5:75594049-75596221:+	19.6389	-2.53537	1.23729	-2.04913	0.040449	NA
182883	POLK	ENSG00000122008.15	clean	chr5:75597178-75597746:+	21	-1.65009	1.10955	-1.48716	0.136972	NA
182884	POLK	ENSG00000122008.15	clean	chr5:75597789-75597933:+	22.5278	-3.49216	1.48317	-2.35451	0.0185469	NA
182885	ANKDD1B	ENSG00000189045.14	clean	chr5:75611248-75634897:+	0.0277778	0	10.268	0	1	NA
182886	ANKDD1B	ENSG00000189045.14	clean	chr5:75611248-75653141:+	0.111111	0	10.2342	0	1	NA
182887	ANKDD1B	ENSG00000189045.14	clean	chr5:75611827-75616803:+	0.111111	0.000113071	10.268	1.1012e-05	0.999991	NA
182888	ANKDD1B	ENSG00000189045.14	clean	chr5:75616907-75620314:+	0.277778	0	10.2342	0	1	NA
182889	ANKDD1B	ENSG00000189045.14	clean	chr5:75616907-75625646:+	0.138889	0	10.2342	0	1	NA
182890	ANKDD1B	ENSG00000189045.14	clean	chr5:75620413-75625646:+	0.0833333	0	10.268	0	1	NA
182891	ANKDD1B	ENSG00000189045.14	clean	chr5:75625745-75625850:+	0.0833333	0	10.268	0	1	NA
182892	ANKDD1B	ENSG00000189045.14	clean	chr5:75625955-75634897:+	0.0555556	0	10.268	0	1	NA
182893	ANKDD1B	ENSG00000189045.14	clean	chr5:75634996-75635648:+	0.222222	-1.54669	10.2172	-0.15138	0.879676	NA
182894	ANKDD1B	ENSG00000189045.14	clean	chr5:75653240-75656028:+	0.111111	0	10.2511	0	1	NA
182895	ANKDD1B	ENSG00000189045.14	clean	chr5:75656127-75659282:+	0.138889	0	10.268	0	1	NA
182896	ANKDD1B	ENSG00000189045.14	clean	chr5:75656127-75670978:+	0.166667	0	10.2511	0	1	NA
182897	ANKDD1B	ENSG00000189045.14	clean	chr5:75659381-75663393:+	0.0555556	0	10.268	0	1	NA
182898	ANKDD1B	ENSG00000189045.14	clean	chr5:75663489-75666791:+	0.194444	0	10.268	0	1	NA
182899	ANKDD1B	ENSG00000189045.14	clean	chr5:75666993-75669251:+	0.0833333	0	10.268	0	1	NA
182900	ANKDD1B	ENSG00000189045.14	clean	chr5:75666993-75670978:+	0.0833333	0	10.268	0	1	NA
182901	ANKDD1B	ENSG00000189045.14	clean	chr5:75669383-75670978:+	0.0277778	0	10.268	0	1	NA
182902	POC5	ENSG00000152359.15	clean	chr5:75674578-75677773:-	23.0278	0.344516	1.0077	0.341883	0.732439	NA
182903	POC5	ENSG00000152359.15	clean	chr5:75674578-75685206:-	22.5278	0.641206	1.21156	0.529242	0.596638	NA
182904	POC5	ENSG00000152359.15	clean	chr5:75677950-75685206:-	10.7222	0.1635	1.39827	0.11693	0.906915	NA
182905	POC5	ENSG00000152359.15	clean	chr5:75685484-75689011:-	15.3611	0.328881	0.947324	0.347168	0.728465	NA
182906	POC5	ENSG00000152359.15	clean	chr5:75689165-75690382:-	19.4722	-0.201346	1.59721	-0.126061	0.899684	NA
182907	POC5	ENSG00000152359.15	clean	chr5:75690562-75692395:-	28.5278	-0.652776	1.05813	-0.616913	0.537292	0.857028
182908	POC5	ENSG00000152359.15	clean	chr5:75692500-75694654:-	23.6111	-0.21618	0.835222	-0.258829	0.795767	NA
182909	POC5	ENSG00000152359.15	clean	chr5:75694831-75696044:-	23.8333	-0.0203198	1.46945	-0.0138281	0.988967	NA
182910	POC5	ENSG00000152359.15	clean	chr5:75702810-75705703:-	27.9722	0.186219	1.00831	0.184684	0.853477	NA
182911	POC5	ENSG00000152359.15	clean	chr5:75702810-75707736:-	27.6944	0.189412	1.00839	0.187836	0.851005	NA
182912	POC5	ENSG00000152359.15	clean	chr5:75705787-75707736:-	15.8056	0.313159	0.99847	0.313638	0.753796	NA
182913	POC5	ENSG00000152359.15	clean	chr5:75705787-75712853:-	19.4444	0.623145	1.07005	0.582352	0.56033	NA
182914	POC5	ENSG00000152359.15	clean	chr5:75705787-75717305:-	15.7778	0.876425	1.22968	0.712727	0.476015	NA
182915	POC5	ENSG00000152359.15	clean	chr5:75707875-75712357:-	17.5278	-0.383327	1.15043	-0.333203	0.738981	NA
182916	POC5	ENSG00000152359.15	clean	chr5:75707875-75712853:-	18.6667	-0.194911	1.15347	-0.168977	0.865815	NA
182917	POC5	ENSG00000152359.15	clean	chr5:75707875-75717305:-	17.3889	0.031709	1.22366	0.0259132	0.979327	NA
182918	POC5	ENSG00000152359.15	clean	chr5:75712951-75717305:-	10.6667	2.21549e-07	1.26	1.75832e-07	1	NA
182919	SV2C	ENSG00000122012.14	clean	chr5:76083512-76131649:+	0	NA	NA	NA	NA	NA
182920	SV2C	ENSG00000122012.14	clean	chr5:76132330-76194918:+	0	NA	NA	NA	NA	NA
182921	SV2C	ENSG00000122012.14	clean	chr5:76195099-76209735:+	0	NA	NA	NA	NA	NA
182922	SV2C	ENSG00000122012.14	clean	chr5:76209887-76285161:+	0	NA	NA	NA	NA	NA
182923	SV2C	ENSG00000122012.14	clean	chr5:76285295-76285780:+	0	NA	NA	NA	NA	NA
182924	SV2C	ENSG00000122012.14	clean	chr5:76285870-76291220:+	0	NA	NA	NA	NA	NA
182925	SV2C	ENSG00000122012.14	clean	chr5:76291331-76291767:+	0	NA	NA	NA	NA	NA
182926	SV2C	ENSG00000122012.14	clean	chr5:76291856-76295777:+	0	NA	NA	NA	NA	NA
182927	SV2C	ENSG00000122012.14	clean	chr5:76295942-76298793:+	0	NA	NA	NA	NA	NA
182928	SV2C	ENSG00000122012.14	clean	chr5:76298927-76300728:+	0	NA	NA	NA	NA	NA
182929	SV2C	ENSG00000122012.14	clean	chr5:76300932-76301385:+	0	NA	NA	NA	NA	NA
182930	SV2C	ENSG00000122012.14	clean	chr5:76301545-76325363:+	0	NA	NA	NA	NA	NA
182931	SV2C	ENSG00000122012.14	clean	chr5:76301545-76353129:+	0	NA	NA	NA	NA	NA
182932	IQGAP2	ENSG00000145703.16	clean	chr5:76403591-76461569:+	14.7778	0	1.71835	0	1	NA
182933	IQGAP2	ENSG00000145703.16	clean	chr5:76404531-76461569:+	14.7222	0	1.7189	0	1	NA
182934	IQGAP2	ENSG00000145703.16	clean	chr5:76461669-76562395:+	22.75	0	1.69681	0	1	NA
182935	IQGAP2	ENSG00000145703.16	clean	chr5:76547451-76562395:+	22.75	0	1.69681	0	1	NA
182936	IQGAP2	ENSG00000145703.16	clean	chr5:76562552-76570579:+	40.6944	-1.03517	1.69724	-0.609914	0.541919	0.85966
182937	IQGAP2	ENSG00000145703.16	clean	chr5:76570657-76575692:+	42.5	-1.92699	1.58768	-1.21371	0.224858	0.630026
182938	IQGAP2	ENSG00000145703.16	clean	chr5:76575769-76588905:+	44	-0.923756	1.69414	-0.545264	0.585572	0.882031
182939	IQGAP2	ENSG00000145703.16	clean	chr5:76588973-76589614:+	43.0833	-1.02441	1.6931	-0.605049	0.545147	0.861475
182940	IQGAP2	ENSG00000145703.16	clean	chr5:76589728-76590407:+	36.9722	-2.00705	1.18491	-1.69384	0.0902958	0.461659
182941	IQGAP2	ENSG00000145703.16	clean	chr5:76590586-76592837:+	40.6389	-1.7695	1.58279	-1.11796	0.263583	0.666488
182942	IQGAP2	ENSG00000145703.16	clean	chr5:76592925-76597438:+	43.4722	-0.681324	1.68358	-0.404688	0.685707	0.933197
182943	IQGAP2	ENSG00000145703.16	clean	chr5:76597602-76600811:+	48.8333	-3.04686	1.40071	-2.17522	0.0296134	0.293388
182944	IQGAP2	ENSG00000145703.16	clean	chr5:76600972-76606178:+	47.4167	-2.51931	1.45881	-1.72696	0.0841751	0.451101
182945	IQGAP2	ENSG00000145703.16	clean	chr5:76606303-76611019:+	32.6111	-1.9875	1.58673	-1.25258	0.21036	0.614971
182946	IQGAP2	ENSG00000145703.16	clean	chr5:76609179-76611019:+	32.5278	-1.0923	1.6931	-0.645147	0.518832	0.846907
182947	IQGAP2	ENSG00000145703.16	clean	chr5:76609230-76627409:+	29.2778	0	1.6977	0	1	1
182948	IQGAP2	ENSG00000145703.16	clean	chr5:76611183-76627409:+	29.2778	0	1.6977	0	1	1
182949	F2RL2	ENSG00000164220.7	clean	chr5:76618642-76623166:-	0.111111	0	10.268	0	1	NA
182950	IQGAP2	ENSG00000145703.16	clean	chr5:76627500-76631858:+	32.9722	-2.28712	1.37322	-1.66551	0.0958102	0.470513
182951	IQGAP2	ENSG00000145703.16	clean	chr5:76632026-76637033:+	42.3889	-0.546758	1.68483	-0.324518	0.745546	0.964644
182952	IQGAP2	ENSG00000145703.16	clean	chr5:76637176-76640932:+	41.1111	-1.73366	1.18491	-1.46311	0.143436	0.540581
182953	IQGAP2	ENSG00000145703.16	clean	chr5:76637176-76652749:+	40.8056	-2.369	1.4656	-1.6164	0.106008	0.487234
182954	IQGAP2	ENSG00000145703.16	clean	chr5:76641103-76652749:+	34.9722	-2.57882	1.46569	-1.75946	0.0784986	0.440376
182955	IQGAP2	ENSG00000145703.16	clean	chr5:76652833-76654199:+	32.2222	-2.31507	1.46802	-1.57701	0.114794	0.500893
182956	IQGAP2	ENSG00000145703.16	clean	chr5:76654271-76654933:+	34.1389	-1.86439	1.40399	-1.32792	0.184203	0.589448
182957	IQGAP2	ENSG00000145703.16	clean	chr5:76655003-76658458:+	43.6944	-1.86891	1.57505	-1.18657	0.235398	0.640256
182958	IQGAP2	ENSG00000145703.16	clean	chr5:76658667-76660027:+	42.0278	-2.60757	1.46922	-1.7748	0.0759313	0.435186
182959	IQGAP2	ENSG00000145703.16	clean	chr5:76658667-76665025:+	41.9722	-2.60757	1.4693	-1.7747	0.0759477	0.435186
182960	IQGAP2	ENSG00000145703.16	clean	chr5:76665175-76668680:+	44.1389	-2.48349	1.47024	-1.68918	0.0911857	0.46315
182961	IQGAP2	ENSG00000145703.16	clean	chr5:76668844-76671758:+	43.3611	-2.16179	1.46662	-1.474	0.140483	0.536302
182962	IQGAP2	ENSG00000145703.16	clean	chr5:76671983-76673448:+	54.0278	-2.7335	1.47147	-1.85767	0.0632156	0.407792
182963	IQGAP2	ENSG00000145703.16	clean	chr5:76673589-76673850:+	47.9444	-0.37132	0.637556	-0.582412	0.560289	0.869189
182964	IQGAP2	ENSG00000145703.16	clean	chr5:76674036-76674476:+	40.9444	0.16711	1.68551	0.0991453	0.921023	1
182965	IQGAP2	ENSG00000145703.16	clean	chr5:76674709-76677217:+	42.3056	-1.5448	0.997134	-1.54924	0.121323	0.51
182966	IQGAP2	ENSG00000145703.16	clean	chr5:76677350-76683114:+	47.9722	-2.48865	1.46266	-1.70146	0.0888569	0.459199
182967	IQGAP2	ENSG00000145703.16	clean	chr5:76683217-76683775:+	40.2778	-2.23794	1.37376	-1.62906	0.1033	0.483067
182968	IQGAP2	ENSG00000145703.16	clean	chr5:76683917-76693354:+	48.8611	-0.923756	1.68786	-0.547295	0.584176	0.8814
182969	IQGAP2	ENSG00000145703.16	clean	chr5:76693442-76695453:+	45.5833	-3.27493	1.38335	-2.36738	0.0179143	0.229731
182970	IQGAP2	ENSG00000145703.16	clean	chr5:76695666-76697986:+	39.8611	-2.98261	1.36895	-2.17876	0.0293494	0.29241
182971	IQGAP2	ENSG00000145703.16	clean	chr5:76698147-76701075:+	43.25	0	1.68958	0	1	1
182972	IQGAP2	ENSG00000145703.16	clean	chr5:76701213-76702481:+	31	-0.406212	1.15363	-0.352116	0.724751	0.953802
182973	IQGAP2	ENSG00000145703.16	clean	chr5:76701930-76702481:+	31.0278	0.00882401	1.22697	0.00719174	0.994262	1
182974	IQGAP2	ENSG00000145703.16	clean	chr5:76702590-76707199:+	31.9167	-1.04512	1.6891	-0.618746	0.536083	0.856454
182975	F2R	ENSG00000181104.7	clean	chr5:76716395-76716543:+	7.16667	0.438235	1.73288	0.252894	0.80035	NA
182976	F2R	ENSG00000181104.7	clean	chr5:76716395-76732313:+	6.86111	0	1.73699	0	1	NA
182977	F2RL1	ENSG00000164251.5	clean	chr5:76819001-76832689:+	19.5	-2.12332	1.48521	-1.42964	0.15282	NA
182978	F2RL1	ENSG00000164251.5	clean	chr5:76819264-76832689:+	19.5	-2.12332	1.48521	-1.42964	0.15282	NA
182979	S100Z	ENSG00000171643.14	clean	chr5:76850155-76870165:+	0	NA	NA	NA	NA	NA
182980	S100Z	ENSG00000171643.14	clean	chr5:76870284-76875303:+	0	NA	NA	NA	NA	NA
182981	S100Z	ENSG00000171643.14	clean	chr5:76875500-76877673:+	0	NA	NA	NA	NA	NA
182982	S100Z	ENSG00000171643.14	clean	chr5:76877834-76920716:+	0	NA	NA	NA	NA	NA
182983	CRHBP	ENSG00000145708.11	clean	chr5:76953215-76953600:+	0	NA	NA	NA	NA	NA
182984	CRHBP	ENSG00000145708.11	clean	chr5:76953694-76954028:+	0	NA	NA	NA	NA	NA
182985	CRHBP	ENSG00000145708.11	clean	chr5:76954186-76955652:+	0	NA	NA	NA	NA	NA
182986	CRHBP	ENSG00000145708.11	clean	chr5:76955863-76958740:+	0	NA	NA	NA	NA	NA
182987	CRHBP	ENSG00000145708.11	clean	chr5:76958889-76963342:+	0.0277778	0	10.268	0	1	NA
182988	CRHBP	ENSG00000145708.11	clean	chr5:76963460-76968727:+	0.0277778	0	10.268	0	1	NA
182989	CRHBP	ENSG00000145708.11	clean	chr5:76963460-76976364:+	0.0277778	0	10.268	0	1	NA
182990	CRHBP	ENSG00000145708.11	clean	chr5:76976520-76980960:+	0	NA	NA	NA	NA	NA
182991	AGGF1	ENSG00000164252.13	clean	chr5:77029477-77034417:+	39.1944	-0.329567	1.12637	-0.292592	0.769834	0.977415
182992	AGGF1	ENSG00000164252.13	clean	chr5:77030976-77034417:+	39.5278	-0.256636	0.995234	-0.257865	0.796511	0.989448
182993	AGGF1	ENSG00000164252.13	clean	chr5:77034520-77035540:+	51.75	0.156804	0.93648	0.16744	0.867024	1
182994	AGGF1	ENSG00000164252.13	clean	chr5:77036720-77039530:+	36.75	-0.191867	1.00411	-0.191082	0.848461	1
182995	AGGF1	ENSG00000164252.13	clean	chr5:77046677-77048160:+	73.8333	-0.805029	0.635502	-1.26676	0.205241	0.609866
182996	AGGF1	ENSG00000164252.13	clean	chr5:77048272-77048935:+	51.8333	-0.756294	1.04715	-0.722242	0.470146	0.817824
182997	AGGF1	ENSG00000164252.13	clean	chr5:77048987-77052705:+	54.75	-1.55919	1.20841	-1.29028	0.196952	0.601592
182998	AGGF1	ENSG00000164252.13	clean	chr5:77052807-77053964:+	68.6944	-0.604769	1.07829	-0.560859	0.574894	0.876707
182999	AGGF1	ENSG00000164252.13	clean	chr5:77054130-77055513:+	63.8333	0.226428	1.45811	0.155288	0.876594	1
183000	AGGF1	ENSG00000164252.13	clean	chr5:77055596-77059615:+	56.7222	-1.0046	1.04343	-0.962783	0.335656	0.722078
183001	AGGF1	ENSG00000164252.13	clean	chr5:77059743-77061702:+	58.1944	-1.58665	0.534715	-2.96728	0.00300451	0.0825002
183002	AGGF1	ENSG00000164252.13	clean	chr5:77061802-77063051:+	61.1944	-0.518672	0.671898	-0.771951	0.440143	0.798765
183003	ZBED3	ENSG00000132846.6	clean	chr5:77077895-77078593:-	7.47222	-0.192645	1.01432	-0.189925	0.849368	NA
183004	ZBED3	ENSG00000132846.6	clean	chr5:77077895-77087110:-	10.4167	-0.664225	0.876979	-0.757401	0.448809	NA
183005	ZBED3	ENSG00000132846.6	clean	chr5:77078728-77087110:-	10.4722	-0.816228	0.863399	-0.945366	0.344472	NA
183006	ZBED3	ENSG00000132846.6	clean	chr5:77079382-77087110:-	10.4722	-0.816228	0.863399	-0.945366	0.344472	NA
183007	AC022414.1	ENSG00000284762.1	clean	chr5:77087619-77118319:+	2.88889	0	1.94426	0	1	NA
183008	AC022414.1	ENSG00000284762.1	clean	chr5:77118521-77311993:+	6.66667	0	1.75497	0	1	NA
183009	PDE8B	ENSG00000113231.13	clean	chr5:77210495-77210958:+	0.0277778	0.961682	10.268	0.0936579	0.925381	NA
183010	PDE8B	ENSG00000113231.13	clean	chr5:77211264-77311993:+	6.66667	0	1.75497	0	1	NA
183011	PDE8B	ENSG00000113231.13	clean	chr5:77211264-77325538:+	11.1111	0	1.71681	0	1	NA
183012	PDE8B	ENSG00000113231.13	clean	chr5:77213990-77246728:+	0	NA	NA	NA	NA	NA
183013	PDE8B	ENSG00000113231.13	clean	chr5:77246847-77311993:+	6.66667	0	1.75497	0	1	NA
183014	AC022414.1	ENSG00000284762.1	clean	chr5:77312053-77325538:+	11.1667	0	1.71653	0	1	NA
183015	AC022414.1	ENSG00000284762.1	clean	chr5:77325729-77328997:+	18.1944	-0.740612	1.16975	-0.633135	0.526646	NA
183016	PDE8B	ENSG00000113231.13	clean	chr5:77329057-77331345:+	20.1111	-0.838177	1.05013	-0.798164	0.424775	NA
183017	AC022414.1	ENSG00000284762.1	clean	chr5:77331459-77337226:+	18.6944	-0.93696	1.60383	-0.584201	0.559085	NA
183018	AC022414.1	ENSG00000284762.1	clean	chr5:77337315-77344852:+	18	-0.991585	1.3607	-0.728732	0.466165	NA
183019	AC022414.1	ENSG00000284762.1	clean	chr5:77344931-77349418:+	22.7778	-0.8316	1.35157	-0.615286	0.538366	NA
183020	PDE8B	ENSG00000113231.13	clean	chr5:77344931-77351064:+	24.5556	-0.198545	1.21222	-0.163786	0.869899	NA
183021	PDE8B	ENSG00000113231.13	clean	chr5:77344931-77400247:+	23.5278	0	1.69225	0	1	NA
183022	AC022414.1	ENSG00000284762.1	clean	chr5:77349559-77351064:+	23.9167	-0.415037	0.839112	-0.494614	0.620872	NA
183023	AC022414.1	ENSG00000284762.1	clean	chr5:77351153-77353345:+	17.8333	-0.995593	0.993489	-1.00212	0.316287	NA
183024	AC022414.1	ENSG00000284762.1	clean	chr5:77353406-77400247:+	20.9444	0	1.69597	0	1	NA
183025	AC022414.1	ENSG00000284762.1	clean	chr5:77400290-77404719:+	20.8056	-1.34708	1.69594	-0.794298	0.427022	NA
183026	AC022414.1	ENSG00000284762.1	clean	chr5:77404797-77407380:+	22.8611	-0.2809	1.21741	-0.230737	0.817519	NA
183027	AC022414.1	ENSG00000284762.1	clean	chr5:77407457-77408892:+	25.3333	-2.29793	1.21484	-1.89154	0.0585523	NA
183028	PDE8B	ENSG00000113231.13	clean	chr5:77407457-77411675:+	25.6667	-1.93536	1.03975	-1.86137	0.0626913	NA
183029	AC022414.1	ENSG00000284762.1	clean	chr5:77409057-77411675:+	19.3056	-1.30051	0.887483	-1.46539	0.142815	NA
183030	PDE8B	ENSG00000113231.13	clean	chr5:77411128-77411675:+	19.4167	-0.815082	0.818481	-0.995847	0.319325	NA
183031	AC022414.1	ENSG00000284762.1	clean	chr5:77411721-77412099:+	20.9722	-1.74075	1.24739	-1.39552	0.162859	NA
183032	AC022414.1	ENSG00000284762.1	clean	chr5:77412235-77413110:+	19.3056	-1.15655	0.777931	-1.4867	0.137094	NA
183033	AC022414.1	ENSG00000284762.1	clean	chr5:77413309-77418228:+	20.9722	-2.95726	1.48459	-1.99197	0.0463741	NA
183034	AC022414.1	ENSG00000284762.1	clean	chr5:77418446-77419766:+	19.3889	-0.478047	0.970728	-0.492462	0.622393	NA
183035	AC022414.1	ENSG00000284762.1	clean	chr5:77419887-77421820:+	25.3056	-0.880417	0.975797	-0.902255	0.366922	NA
183036	AC022414.1	ENSG00000284762.1	clean	chr5:77421988-77425766:+	24.8056	-1.16099	0.95181	-1.21977	0.222552	NA
183037	WDR41	ENSG00000164253.14	clean	chr5:77433287-77436260:-	44.2222	-1.8152	1.5774	-1.15076	0.249833	0.654712
183038	WDR41	ENSG00000164253.14	clean	chr5:77436394-77437335:-	64.0556	-0.9568	0.931861	-1.02676	0.304532	0.69871
183039	WDR41	ENSG00000164253.14	clean	chr5:77436394-77438239:-	64.6667	-0.952958	0.92779	-1.02713	0.304361	0.698569
183040	WDR41	ENSG00000164253.14	clean	chr5:77437424-77438239:-	48.3611	-0.874992	0.931887	-0.938947	0.347758	0.73113
183041	WDR41	ENSG00000164253.14	clean	chr5:77438361-77440812:-	47	0.0178481	0.946683	0.0188533	0.984958	1
183042	WDR41	ENSG00000164253.14	clean	chr5:77440997-77449759:-	60.5278	0.0701753	1.19827	0.0585637	0.9533	1
183043	WDR41	ENSG00000164253.14	clean	chr5:77440997-77453816:-	60.9167	-0.263034	0.898234	-0.292834	0.769649	0.977313
183044	WDR41	ENSG00000164253.14	clean	chr5:77440997-77489456:-	70.9722	-0.111604	1.1927	-0.0935724	0.925449	1
183045	WDR41	ENSG00000164253.14	clean	chr5:77449870-77451290:-	63.5278	-0.0155967	1.0428	-0.0149566	0.988067	1
183046	WDR41	ENSG00000164253.14	clean	chr5:77449860-77453801:-	2	1.79059	1.81524	0.986418	0.323928	NA
183047	WDR41	ENSG00000164253.14	clean	chr5:77451346-77453816:-	50.6389	-0.885712	0.64859	-1.3656	0.172066	0.576518
183048	WDR41	ENSG00000164253.14	clean	chr5:77453910-77459061:-	78.8889	-0.756914	0.961303	-0.787383	0.431058	0.792554
183049	WDR41	ENSG00000164253.14	clean	chr5:77459124-77463094:-	67.8333	-0.13471	0.893204	-0.150816	0.880121	1
183050	WDR41	ENSG00000164253.14	clean	chr5:77463226-77464760:-	73.8056	-1.87905	1.57002	-1.19683	0.231373	0.636316
183051	WDR41	ENSG00000164253.14	clean	chr5:77489572-77491192:-	52.6944	-0.693827	1.12882	-0.61465	0.538786	0.857709
183052	WDR41	ENSG00000164253.14	clean	chr5:77489557-77491811:-	2.91667	-0.736963	1.38734	-0.531206	0.595276	NA
183053	WDR41	ENSG00000164253.14	clean	chr5:77489557-77492169:-	51.5556	-1.04154	1.0801	-0.964307	0.334892	0.721477
183054	WDR41	ENSG00000164253.14	clean	chr5:77489572-77499326:-	52.1389	0	1.68424	0	1	1
183055	WDR41	ENSG00000164253.14	clean	chr5:77489557-77540457:-	2.22222	0	2.05398	0	1	NA
183056	WDR41	ENSG00000164253.14	clean	chr5:77489572-77620478:-	52.1389	0	1.68424	0	1	1
183057	WDR41	ENSG00000164253.14	clean	chr5:77540536-77620478:-	0.0277778	0	10.268	0	1	NA
183058	OTP	ENSG00000171540.7	clean	chr5:77630794-77636820:-	0	NA	NA	NA	NA	NA
183059	OTP	ENSG00000171540.7	clean	chr5:77636712-77636820:-	0	NA	NA	NA	NA	NA
183060	OTP	ENSG00000171540.7	clean	chr5:77637230-77638512:-	0	NA	NA	NA	NA	NA
183061	TBCA	ENSG00000171530.14	known-exon	chr5:77691498-77693265:-	908.722	-1.55967	0.607053	-2.56925	0.010192	0.170207
183062	TBCA	ENSG00000171530.14	clean	chr5:77693352-77694245:-	739.472	0.00242038	1.44846	0.001671	0.998667	1
183063	TBCA	ENSG00000171530.14	clean	chr5:77693352-77705565:-	739.361	-2.44026	1.44847	-1.68472	0.0920428	0.464276
183064	TBCA	ENSG00000171530.14	clean	chr5:77691498-77708241:-	906.611	-0.997903	1.67132	-0.597076	0.550456	0.864388
183065	TBCA	ENSG00000171530.14	clean	chr5:77693352-77776204:-	739.639	0.00242038	1.18499	0.00204253	0.99837	1
183066	TBCA	ENSG00000171530.14	clean	chr5:77705634-77708241:-	743.361	-0.0037744	1.67095	-0.00225883	0.998198	1
183067	TBCA	ENSG00000171530.14	clean	chr5:77708347-77715223:-	630.333	-1.67834	1.45244	-1.15553	0.247873	0.653065
183068	TBCA	ENSG00000171530.14	clean	chr5:77708347-77776204:-	633.194	-0.204629	1.18989	-0.171973	0.863459	1
183069	TBCA	ENSG00000171530.14	clean	chr5:77708347-77868633:-	630.167	0	1.67436	0	1	1
183070	AP3B1	ENSG00000132842.13	clean	chr5:78003055-78015409:-	86.0278	0.125271	1.19694	0.10466	0.916646	1
183071	AP3B1	ENSG00000132842.13	clean	chr5:78015548-78020691:-	83.4444	-1.33377	1.02353	-1.3031	0.19254	0.597302
183072	AP3B1	ENSG00000132842.13	clean	chr5:78020789-78034360:-	90.6389	-2.42079	1.46269	-1.65503	0.0979188	0.474038
183073	AP3B1	ENSG00000132842.13	clean	chr5:78034445-78039042:-	74.3333	-0.583952	1.07697	-0.542216	0.58767	0.883281
183074	AP3B1	ENSG00000132842.13	clean	chr5:78039274-78089392:-	137.528	0	1.68356	0	1	1
183075	AP3B1	ENSG00000132842.13	clean	chr5:78087667-78089392:-	138.25	-0.370484	0.815742	-0.454168	0.649708	0.916045
183076	AP3B1	ENSG00000132842.13	clean	chr5:78089499-78100952:-	140.611	0	1.67853	0	1	1
183077	AP3B1	ENSG00000132842.13	clean	chr5:78101025-78110206:-	121.528	-2.39067	1.45736	-1.64041	0.10092	0.47883
183078	AP3B1	ENSG00000132842.13	clean	chr5:78110354-78113751:-	99.0278	-3.04877	1.35967	-2.24229	0.0249423	0.269723
183079	AP3B1	ENSG00000132842.13	clean	chr5:78113923-78116125:-	128.361	-1.59497	0.994197	-1.60428	0.108652	0.491524
183080	AP3B1	ENSG00000132842.13	clean	chr5:78128160-78129120:-	103.889	-1.71113	1.17923	-1.45106	0.146762	0.544834
183081	AP3B1	ENSG00000132842.13	clean	chr5:78129307-78141142:-	103.639	0.175978	1.20269	0.146321	0.883668	1
183082	AP3B1	ENSG00000132842.13	clean	chr5:78141319-78156257:-	100	-2.35164	1.45709	-1.61393	0.106542	0.488181
183083	AP3B1	ENSG00000132842.13	clean	chr5:78156367-78162818:-	99.0833	-1.17517	1.22215	-0.961558	0.336271	0.722624
183084	AP3B1	ENSG00000132842.13	clean	chr5:78162951-78165609:-	110.361	-1.09406	1.01543	-1.07744	0.281282	0.680924
183085	AP3B1	ENSG00000132842.13	clean	chr5:78165672-78175625:-	84.7778	-0.536343	0.846989	-0.633234	0.526581	0.851707
183086	AP3B1	ENSG00000132842.13	clean	chr5:78175697-78175783:-	52.0278	-2.23172	1.15716	-1.92861	0.0537788	0.383786
183087	AP3B1	ENSG00000132842.13	clean	chr5:78175838-78177338:-	89.1111	-0.812499	0.722681	-1.12428	0.260892	0.664316
183088	AP3B1	ENSG00000132842.13	clean	chr5:78177436-78181506:-	92.1111	-0.863819	1.03954	-0.830964	0.405994	0.774562
183089	AP3B1	ENSG00000132842.13	clean	chr5:78181662-78216054:-	94.5556	0	1.68047	0	1	1
183090	AP3B1	ENSG00000132842.13	clean	chr5:78216237-78225541:-	117.444	-1.40821	1.45604	-0.967145	0.333471	0.720686
183091	AP3B1	ENSG00000132842.13	clean	chr5:78225608-78227371:-	99.1667	-0.964938	0.690065	-1.39833	0.162014	0.563071
183092	AP3B1	ENSG00000132842.13	clean	chr5:78227532-78228143:-	96.1111	0.239575	0.900417	0.266071	0.790184	0.986486
183093	AP3B1	ENSG00000132842.13	clean	chr5:78228239-78240861:-	73.2222	-2.56852	1.45836	-1.76124	0.0781973	0.439953
183094	AP3B1	ENSG00000132842.13	clean	chr5:78240936-78267519:-	86.1667	0	1.67954	0	1	1
183095	AP3B1	ENSG00000132842.13	clean	chr5:78267595-78294439:-	75.0556	0	1.68187	0	1	1
183096	SCAMP1	ENSG00000085365.18	clean	chr5:78360728-78370619:+	92.0556	-0.859787	1.33033	-0.646298	0.518086	0.846384
183097	SCAMP1	ENSG00000085365.18	clean	chr5:78360728-78388836:+	91.75	0.68187	1.67664	0.406689	0.684236	0.932407
183098	SCAMP1	ENSG00000085365.18	clean	chr5:78360728-78415519:+	115.639	0	1.67809	0	1	1
183099	SCAMP1	ENSG00000085365.18	clean	chr5:78361056-78388836:+	90.1667	0.643056	1.67725	0.383398	0.701424	0.941961
183100	SCAMP1	ENSG00000085365.18	clean	chr5:78370805-78388836:+	90.1389	0.643056	1.67726	0.383397	0.701426	0.941961
183101	SCAMP1	ENSG00000085365.18	clean	chr5:78388914-78415519:+	115.667	0	1.67813	0	1	1
183102	SCAMP1	ENSG00000085365.18	clean	chr5:78415618-78416540:+	108	-1.93908	1.19336	-1.62489	0.104187	0.484546
183103	SCAMP1	ENSG00000085365.18	clean	chr5:78416649-78418774:+	101.806	-0.949294	0.84059	-1.12932	0.258763	0.662303
183104	SCAMP1	ENSG00000085365.18	clean	chr5:78418903-78421800:+	82.25	-0.29956	0.933704	-0.32083	0.748339	0.96603
183105	SCAMP1	ENSG00000085365.18	clean	chr5:78421960-78449932:+	67.7778	0	1.67993	0	1	1
183106	SCAMP1	ENSG00000085365.18	clean	chr5:78421960-78459244:+	71.25	0	1.68038	0	1	1
183107	SCAMP1	ENSG00000085365.18	clean	chr5:78457951-78459244:+	66.4722	0	1.68459	0	1	1
183108	SCAMP1	ENSG00000085365.18	clean	chr5:78459362-78475503:+	98.1944	0	1.67819	0	1	1
183109	LHFPL2	ENSG00000145685.14	clean	chr5:78489153-78491078:-	19.8056	0.331327	0.935222	0.354276	0.723132	NA
183110	LHFPL2	ENSG00000145685.14	clean	chr5:78489153-78509783:-	19.7222	-0.628029	1.04875	-0.598838	0.549281	NA
183111	LHFPL2	ENSG00000145685.14	clean	chr5:78510398-78549025:-	9.16667	-2.84931	1.51023	-1.88668	0.0592038	NA
183112	LHFPL2	ENSG00000145685.14	clean	chr5:78510398-78564812:-	12	-1.8897	1.49362	-1.26518	0.205806	NA
183113	LHFPL2	ENSG00000145685.14	clean	chr5:78564871-78590077:-	12.3333	0	1.70775	0	1	NA
183114	LHFPL2	ENSG00000145685.14	clean	chr5:78564871-78632263:-	12.5833	-0.903692	1.70762	-0.529213	0.596658	NA
183115	LHFPL2	ENSG00000145685.14	clean	chr5:78564871-78648498:-	14.2778	-1.78466	1.59859	-1.1164	0.264251	NA
183116	LHFPL2	ENSG00000145685.14	clean	chr5:78626651-78632263:-	11.5833	-2.28603	1.40261	-1.62984	0.103135	NA
183117	LHFPL2	ENSG00000145685.14	clean	chr5:78632368-78642009:-	14.5833	-0.656793	1.12872	-0.581891	0.56064	NA
183118	LHFPL2	ENSG00000145685.14	clean	chr5:78632368-78648498:-	14.9444	-0.466317	1.01326	-0.460216	0.645361	NA
183119	LHFPL2	ENSG00000145685.14	clean	chr5:78632368-78766757:-	13.9722	0	1.71789	0	1	NA
183120	LHFPL2	ENSG00000145685.14	clean	chr5:78766864-78767841:-	0.166667	0	10.2342	0	1	NA
183121	LHFPL2	ENSG00000145685.14	clean	chr5:78768052-78769938:-	0.0555556	0	10.268	0	1	NA
183122	ARSB	ENSG00000113273.17	clean	chr5:78780662-78781851:-	17.6111	-1.04838	1.70361	-0.61539	0.538297	NA
183123	ARSB	ENSG00000113273.17	clean	chr5:78781974-78783316:-	16.6667	-0.993856	1.70426	-0.583161	0.559785	NA
183124	ARSB	ENSG00000113273.17	clean	chr5:78781974-78839355:-	18.6389	0	1.70209	0	1	NA
183125	ARSB	ENSG00000113273.17	clean	chr5:78816114-78839355:-	18.5833	0	1.70284	0	1	NA
183126	ARSB	ENSG00000113273.17	known-exon	chr5:78885128-78885583:-	22.8333	-1.11242	1.59182	-0.698836	0.484654	NA
183127	ARSB	ENSG00000113273.17	clean	chr5:78885827-78955294:-	19.2222	0	1.69997	0	1	NA
183128	ARSB	ENSG00000113273.17	clean	chr5:78955502-78964415:-	23.3889	0	1.69853	0	1	NA
183129	ARSB	ENSG00000113273.17	clean	chr5:78964606-78969005:-	19.0556	0	1.7147	0	1	NA
183130	ARSB	ENSG00000113273.17	clean	chr5:78969192-78984936:-	12.3611	0	1.70933	0	1	NA
183131	ARSB	ENSG00000113273.17	clean	chr5:78985558-78985712:-	0.472222	3.914e-05	4.29166	9.12002e-06	0.999993	NA
183132	DMGDH	ENSG00000132837.15	clean	chr5:78998297-79005272:-	0	NA	NA	NA	NA	NA
183133	DMGDH	ENSG00000132837.15	clean	chr5:79005407-79024270:-	0.0833333	0	10.268	0	1	NA
183134	DMGDH	ENSG00000132837.15	clean	chr5:79021681-79024270:-	0.0833333	0	10.268	0	1	NA
183135	DMGDH	ENSG00000132837.15	clean	chr5:79024330-79026423:-	0.194444	0	10.268	0	1	NA
183136	DMGDH	ENSG00000132837.15	clean	chr5:79026581-79028432:-	0.194444	0	10.268	0	1	NA
183137	DMGDH	ENSG00000132837.15	clean	chr5:79028650-79029903:-	0.0555556	0	10.268	0	1	NA
183138	DMGDH	ENSG00000132837.15	clean	chr5:79030034-79030520:-	0.0555556	0	10.268	0	1	NA
183139	DMGDH	ENSG00000132837.15	clean	chr5:79030034-79030832:-	0.0555556	0	10.268	0	1	NA
183140	DMGDH	ENSG00000132837.15	clean	chr5:79030998-79032686:-	0.0833333	0	10.268	0	1	NA
183141	DMGDH	ENSG00000132837.15	clean	chr5:79032840-79033238:-	0	NA	NA	NA	NA	NA
183142	DMGDH	ENSG00000132837.15	clean	chr5:79033408-79042282:-	0.0555556	0	10.268	0	1	NA
183143	DMGDH	ENSG00000132837.15	clean	chr5:79042481-79044303:-	0.138889	0	10.268	0	1	NA
183144	DMGDH	ENSG00000132837.15	clean	chr5:79044552-79051286:-	0.0555556	0	10.268	0	1	NA
183145	DMGDH	ENSG00000132837.15	clean	chr5:79051491-79054183:-	0	NA	NA	NA	NA	NA
183146	DMGDH	ENSG00000132837.15	clean	chr5:79054348-79055809:-	0	NA	NA	NA	NA	NA
183147	DMGDH	ENSG00000132837.15	clean	chr5:79055908-79063612:-	0.111111	0	10.268	0	1	NA
183148	DMGDH	ENSG00000132837.15	clean	chr5:79055908-79104163:-	0.111111	0	10.268	0	1	NA
183149	DMGDH	ENSG00000132837.15	clean	chr5:79063787-79069519:-	0	NA	NA	NA	NA	NA
183150	BHMT2	ENSG00000132840.10	clean	chr5:79069815-79071092:+	0	NA	NA	NA	NA	NA
183151	BHMT2	ENSG00000132840.10	clean	chr5:79069815-79077479:+	0	NA	NA	NA	NA	NA
183152	BHMT2	ENSG00000132840.10	clean	chr5:79071215-79077479:+	0	NA	NA	NA	NA	NA
183153	BHMT2	ENSG00000132840.10	clean	chr5:79077612-79079368:+	0	NA	NA	NA	NA	NA
183154	BHMT2	ENSG00000132840.10	clean	chr5:79079460-79080686:+	0	NA	NA	NA	NA	NA
183155	BHMT2	ENSG00000132840.10	clean	chr5:79079460-79082808:+	0	NA	NA	NA	NA	NA
183156	BHMT2	ENSG00000132840.10	clean	chr5:79080878-79082808:+	0	NA	NA	NA	NA	NA
183157	BHMT2	ENSG00000132840.10	clean	chr5:79082956-79083191:+	0	NA	NA	NA	NA	NA
183158	BHMT2	ENSG00000132840.10	clean	chr5:79083374-79083627:+	0	NA	NA	NA	NA	NA
183159	BHMT2	ENSG00000132840.10	clean	chr5:79083856-79088492:+	0	NA	NA	NA	NA	NA
183160	DMGDH	ENSG00000132837.15	clean	chr5:79104278-79120340:-	0.166667	0	10.268	0	1	NA
183161	BHMT	ENSG00000145692.15	clean	chr5:79111918-79115766:+	0	NA	NA	NA	NA	NA
183162	BHMT	ENSG00000145692.15	clean	chr5:79115899-79119258:+	0	NA	NA	NA	NA	NA
183163	BHMT	ENSG00000145692.15	clean	chr5:79115899-79126045:+	0	NA	NA	NA	NA	NA
183164	BHMT	ENSG00000145692.15	clean	chr5:79119377-79120349:+	0	NA	NA	NA	NA	NA
183165	BHMT	ENSG00000145692.15	clean	chr5:79120541-79121217:+	0	NA	NA	NA	NA	NA
183166	DMGDH	ENSG00000132837.15	clean	chr5:79120453-79121202:-	0.305556	0	10.268	0	1	NA
183167	BHMT	ENSG00000145692.15	clean	chr5:79121365-79126045:+	0	NA	NA	NA	NA	NA
183168	DMGDH	ENSG00000132837.15	clean	chr5:79121352-79235810:-	0.861111	0	3.21854	0	1	NA
183169	BHMT	ENSG00000145692.15	clean	chr5:79126228-79127754:+	0	NA	NA	NA	NA	NA
183170	BHMT	ENSG00000145692.15	clean	chr5:79127983-79130932:+	0	NA	NA	NA	NA	NA
183171	DMGDH	ENSG00000132837.15	clean	chr5:79222381-79223807:-	0.0277778	0	10.268	0	1	NA
183172	DMGDH	ENSG00000132837.15	clean	chr5:79223926-79235810:-	0.722222	0	3.45543	0	1	NA
183173	JMY	ENSG00000152409.9	clean	chr5:79237682-79277909:+	4.97222	0	1.78825	0	1	NA
183174	JMY	ENSG00000152409.9	clean	chr5:79278083-79290120:+	4.05556	0	1.80912	0	1	NA
183175	JMY	ENSG00000152409.9	clean	chr5:79290271-79291129:+	5.02778	-3.31716	1.53104	-2.16661	0.0302649	NA
183176	JMY	ENSG00000152409.9	clean	chr5:79291299-79300152:+	5.38889	0.275905	1.78446	0.154616	0.877124	NA
183177	JMY	ENSG00000152409.9	clean	chr5:79300318-79300675:+	5.41667	1.5282	1.60275	0.953486	0.340344	NA
183178	JMY	ENSG00000152409.9	clean	chr5:79300318-79324864:+	5.36111	-0.537654	1.48976	-0.360899	0.718175	NA
183179	JMY	ENSG00000152409.9	clean	chr5:79300863-79306374:+	5.91667	0	1.77071	0	1	NA
183180	JMY	ENSG00000152409.9	clean	chr5:79306461-79312402:+	6.72222	0	1.97436	0	1	NA
183181	JMY	ENSG00000152409.9	clean	chr5:79312498-79314256:+	6.33333	-0.806175	0.98885	-0.815266	0.41492	NA
183182	JMY	ENSG00000152409.9	clean	chr5:79314851-79315999:+	5.27778	-0.900463	1.05461	-0.853831	0.393198	NA
183183	JMY	ENSG00000152409.9	clean	chr5:79316310-79321605:+	6.66667	-0.115477	1.28954	-0.0895489	0.928646	NA
183184	HOMER1	ENSG00000152413.15	clean	chr5:79376197-79396822:-	30.3333	-1.1865	1.68711	-0.703276	0.481884	0.82506
183185	HOMER1	ENSG00000152413.15	clean	chr5:79376197-79439009:-	36.7222	0	1.68632	0	1	1
183186	HOMER1	ENSG00000152413.15	clean	chr5:79396903-79397526:-	37.6944	-0.678715	0.769639	-0.881861	0.377852	0.75386
183187	HOMER1	ENSG00000152413.15	clean	chr5:79397637-79401898:-	33.6111	-0.600148	0.804214	-0.746254	0.455514	0.808309
183188	HOMER1	ENSG00000152413.15	clean	chr5:79397637-79450989:-	33.6111	0	1.68645	0	1	1
183189	HOMER1	ENSG00000152413.15	clean	chr5:79402055-79439009:-	36.5556	0	1.68726	0	1	1
183190	HOMER1	ENSG00000152413.15	clean	chr5:79402055-79512769:-	38.3333	0	1.68409	0	1	1
183191	HOMER1	ENSG00000152413.15	clean	chr5:79439149-79447052:-	54.4722	-0.880903	1.08491	-0.811955	0.416817	0.783167
183192	HOMER1	ENSG00000152413.15	clean	chr5:79447145-79450989:-	31.0833	-1.39635	0.905669	-1.54179	0.123125	0.512379
183193	HOMER1	ENSG00000152413.15	clean	chr5:79451121-79456861:-	38.3333	-1.31034	1.2745	-1.02811	0.303896	0.698348
183194	HOMER1	ENSG00000152413.15	clean	chr5:79457018-79512769:-	34.75	0	1.68279	0	1	1
183195	TENT2	ENSG00000164329.13	known-exon	chr5:79612691-79613010:+	34.4167	-0.940498	0.435707	-2.15855	0.0308847	0.299424
183196	TENT2	ENSG00000164329.13	clean	chr5:79613075-79613934:+	35.0556	-0.826927	0.537429	-1.53867	0.123885	0.51371
183197	TENT2	ENSG00000164329.13	clean	chr5:79613075-79615074:+	34.0556	-0.720012	0.601895	-1.19624	0.231603	0.636494
183198	TENT2	ENSG00000164329.13	clean	chr5:79613075-79617529:+	33.3333	-0.568009	0.669305	-0.848655	0.396073	0.767212
183199	TENT2	ENSG00000164329.13	clean	chr5:79613075-79619611:+	33.9167	-0.522399	0.670427	-0.779204	0.43586	0.795877
183200	TENT2	ENSG00000164329.13	clean	chr5:79615163-79619611:+	32.4444	-0.872479	0.748303	-1.16594	0.243637	0.649267
183201	TENT2	ENSG00000164329.13	clean	chr5:79617599-79619611:+	32.5833	-1.05305	0.737149	-1.42855	0.153135	0.553364
183202	TENT2	ENSG00000164329.13	clean	chr5:79619785-79619993:+	31.1667	-3.14831	1.28176	-2.45623	0.0140402	0.202256
183203	TENT2	ENSG00000164329.13	clean	chr5:79620083-79620566:+	42.1389	-0.4776	0.657019	-0.726919	0.467275	0.815937
183204	TENT2	ENSG00000164329.13	clean	chr5:79620083-79623251:+	41.6667	-1.1032	0.800625	-1.37793	0.168225	0.572115
183205	TENT2	ENSG00000164329.13	clean	chr5:79623489-79640850:+	41.6111	-0.261258	0.853656	-0.306046	0.75957	0.97209
183206	TENT2	ENSG00000164329.13	clean	chr5:79640965-79641104:+	38.3056	0.32916	1.20093	0.274088	0.784017	0.983837
183207	TENT2	ENSG00000164329.13	clean	chr5:79641196-79642831:+	39.3056	-0.985202	0.516016	-1.90925	0.0562302	0.390683
183208	TENT2	ENSG00000164329.13	clean	chr5:79642910-79645122:+	52.5	-0.411002	0.528775	-0.777271	0.436999	0.79676
183209	TENT2	ENSG00000164329.13	clean	chr5:79645192-79648616:+	45.2222	-0.493752	0.600567	-0.822143	0.410996	0.778756
183210	TENT2	ENSG00000164329.13	clean	chr5:79648693-79656957:+	47.6944	-0.68726	0.821392	-0.836702	0.40276	0.772264
183211	TENT2	ENSG00000164329.13	clean	chr5:79649190-79656957:+	43.5	-0.669573	0.828907	-0.807778	0.419218	0.784722
183212	TENT2	ENSG00000164329.13	clean	chr5:79649190-79668891:+	43.4722	-0.669573	0.917147	-0.730061	0.465353	0.81484
183213	TENT2	ENSG00000164329.13	clean	chr5:79657001-79668891:+	39.6667	-1.08246	1.00594	-1.07607	0.281895	0.681586
183214	TENT2	ENSG00000164329.13	clean	chr5:79669028-79679578:+	27.75	-0.628904	1.05663	-0.595195	0.551713	NA
183215	TENT2	ENSG00000164329.13	clean	chr5:79679670-79681981:+	38.5278	-0.793994	1.0613	-0.74813	0.454382	0.807416
183216	TENT2	ENSG00000164329.13	clean	chr5:79682061-79685198:+	40.9444	-1.37432	0.878566	-1.56427	0.117754	0.505184
183217	CMYA5	ENSG00000164309.15	clean	chr5:79690056-79728914:+	0.25	0	10.2342	0	1	NA
183218	CMYA5	ENSG00000164309.15	clean	chr5:79739403-79743826:+	0.527778	0	5.12763	0	1	NA
183219	CMYA5	ENSG00000164309.15	clean	chr5:79743922-79745221:+	0.638889	0	4.41233	0	1	NA
183220	CMYA5	ENSG00000164309.15	clean	chr5:79745455-79747090:+	0.222222	0	10.2511	0	1	NA
183221	CMYA5	ENSG00000164309.15	clean	chr5:79747113-79752675:+	0.222222	0	10.2511	0	1	NA
183222	CMYA5	ENSG00000164309.15	clean	chr5:79752794-79758752:+	0.361111	0	7.64475	0	1	NA
183223	CMYA5	ENSG00000164309.15	clean	chr5:79758902-79761810:+	0.361111	-1.85768	6.55846	-0.283249	0.776986	NA
183224	CMYA5	ENSG00000164309.15	clean	chr5:79761957-79763061:+	0.5	0.961788	4.52048	0.212762	0.831512	NA
183225	CMYA5	ENSG00000164309.15	clean	chr5:79789104-79790969:+	1.91667	0	2.15425	0	1	NA
183226	CMYA5	ENSG00000164309.15	clean	chr5:79791069-79793436:+	1.44444	0	2.48005	0	1	NA
183227	CMYA5	ENSG00000164309.15	clean	chr5:79793610-79799369:+	1.16667	0	2.45676	0	1	NA
183228	MTX3	ENSG00000177034.16	clean	chr5:79983794-79985570:-	28.6944	-0.471141	0.974391	-0.483524	0.628724	0.905904
183229	MTX3	ENSG00000177034.16	clean	chr5:79983794-79986949:-	30.75	-0.690454	0.977384	-0.706431	0.47992	0.823911
183230	MTX3	ENSG00000177034.16	clean	chr5:79985659-79986949:-	29.6944	0.163057	1.14428	0.142498	0.886686	1
183231	MTX3	ENSG00000177034.16	clean	chr5:79987107-79988238:-	27.4167	-8.8727e-08	0.951912	-9.32093e-08	1	NA
183232	MTX3	ENSG00000177034.16	clean	chr5:79988315-79988461:-	31.75	-0.168818	0.882244	-0.191351	0.848251	1
183233	MTX3	ENSG00000177034.16	clean	chr5:79988644-79989151:-	24	-0.973526	0.890119	-1.0937	0.274085	NA
183234	MTX3	ENSG00000177034.16	clean	chr5:79989244-79990159:-	23.5278	-0.277533	0.804899	-0.344805	0.730241	NA
183235	MTX3	ENSG00000177034.16	clean	chr5:79990236-79990593:-	30.8889	0.268633	0.595317	0.451243	0.651814	0.917023
183236	MTX3	ENSG00000177034.16	clean	chr5:79990236-79991157:-	31.6944	0.373815	0.529669	0.705752	0.480343	0.824061
183237	MTX3	ENSG00000177034.16	clean	chr5:79990663-79991157:-	22.3333	0.438742	0.508421	0.86295	0.388165	NA
183238	THBS4	ENSG00000113296.14	clean	chr5:79991412-79998331:+	4.44444	0.301169	1.54566	0.194848	0.845512	NA
183239	THBS4	ENSG00000113296.14	clean	chr5:79998375-80040076:+	2.63889	0	1.97586	0	1	NA
183240	THBS4	ENSG00000113296.14	clean	chr5:80035625-80040076:+	1	0	2.79073	0	1	NA
183241	THBS4	ENSG00000113296.14	clean	chr5:80036177-80040076:+	1	0	2.79073	0	1	NA
183242	THBS4	ENSG00000113296.14	clean	chr5:80040280-80053030:+	0.638889	0	4.12126	0	1	NA
183243	THBS4	ENSG00000113296.14	clean	chr5:80040280-80055784:+	0.666667	0	4.03397	0	1	NA
183244	THBS4	ENSG00000113296.14	clean	chr5:80053131-80055784:+	0.555556	0	4.96958	0	1	NA
183245	THBS4	ENSG00000113296.14	clean	chr5:80056032-80058205:+	0.5	0	5.75396	0	1	NA
183246	THBS4	ENSG00000113296.14	clean	chr5:80058314-80058707:+	0.916667	0	3.20264	0	1	NA
183247	THBS4	ENSG00000113296.14	clean	chr5:80058790-80059439:+	0.916667	0	3.77403	0	1	NA
183248	THBS4	ENSG00000113296.14	clean	chr5:80059491-80059702:+	1.08333	0	3.1734	0	1	NA
183249	THBS4	ENSG00000113296.14	clean	chr5:80059905-80061694:+	1.05556	0	3.07346	0	1	NA
183250	THBS4	ENSG00000113296.14	clean	chr5:80061832-80065408:+	0.972222	0	3.33564	0	1	NA
183251	THBS4	ENSG00000113296.14	clean	chr5:80065477-80067972:+	1.05556	0	3.35699	0	1	NA
183252	THBS4	ENSG00000113296.14	clean	chr5:80068125-80070305:+	0.805556	0	3.42255	0	1	NA
183253	THBS4	ENSG00000113296.14	clean	chr5:80070410-80070642:+	0.722222	0	3.90869	0	1	NA
183254	THBS4	ENSG00000113296.14	clean	chr5:80070750-80071020:+	0.833333	0	3.76537	0	1	NA
183255	THBS4	ENSG00000113296.14	clean	chr5:80071180-80072277:+	1.08333	0	2.77878	0	1	NA
183256	THBS4	ENSG00000113296.14	clean	chr5:80072396-80073274:+	1.11111	3.85767	3.1022	1.24353	0.213673	NA
183257	THBS4	ENSG00000113296.14	clean	chr5:80073327-80074264:+	1.16667	0	3.25329	0	1	NA
183258	THBS4	ENSG00000113296.14	clean	chr5:80073327-80076854:+	1.19444	0	3.05647	0	1	NA
183259	THBS4	ENSG00000113296.14	clean	chr5:80074423-80075203:+	0.0833333	0	10.2511	0	1	NA
183260	THBS4	ENSG00000113296.14	clean	chr5:80075370-80076029:+	0.0833333	0	10.268	0	1	NA
183261	THBS4	ENSG00000113296.14	clean	chr5:80076234-80076854:+	1.05556	0	3.21064	0	1	NA
183262	THBS4	ENSG00000113296.14	clean	chr5:80077048-80078048:+	0.5	0	5.34621	0	1	NA
183263	THBS4	ENSG00000113296.14	clean	chr5:80078227-80078920:+	0.944444	0	3.08104	0	1	NA
183264	THBS4	ENSG00000113296.14	clean	chr5:80078969-80079061:+	0.861111	0	3.46722	0	1	NA
183265	THBS4	ENSG00000113296.14	clean	chr5:80079258-80079904:+	0.638889	0	4.28908	0	1	NA
183266	THBS4	ENSG00000113296.14	clean	chr5:80080077-80082405:+	0.527778	0	5.40671	0	1	NA
183267	THBS4	ENSG00000113296.14	clean	chr5:80082312-80082405:+	0.583333	0	4.80085	0	1	NA
183268	THBS4	ENSG00000113296.14	clean	chr5:80082545-80083079:+	0.972222	0	2.91642	0	1	NA
183269	SERINC5	ENSG00000164300.17	clean	chr5:80111702-80113571:-	0.0277778	0	10.268	0	1	NA
183270	SERINC5	ENSG00000164300.17	clean	chr5:80113625-80146089:-	3.75	0	1.89838	0	1	NA
183271	SERINC5	ENSG00000164300.17	clean	chr5:80143810-80146089:-	3.75	0	1.89838	0	1	NA
183272	SERINC5	ENSG00000164300.17	clean	chr5:80146234-80147244:-	3.91667	0	1.8231	0	1	NA
183273	SERINC5	ENSG00000164300.17	clean	chr5:80147284-80150881:-	3.27778	0	1.87636	0	1	NA
183274	SERINC5	ENSG00000164300.17	clean	chr5:80150948-80158835:-	3.05556	0	1.98426	0	1	NA
183275	SERINC5	ENSG00000164300.17	clean	chr5:80158962-80166382:-	4.72222	0	1.84317	0	1	NA
183276	SERINC5	ENSG00000164300.17	clean	chr5:80166478-80169334:-	5.16667	0	1.79745	0	1	NA
183277	SERINC5	ENSG00000164300.17	clean	chr5:80169546-80174953:-	2.83333	0	1.99278	0	1	NA
183278	SERINC5	ENSG00000164300.17	clean	chr5:80175047-80177314:-	3.11111	0	1.91577	0	1	NA
183279	SERINC5	ENSG00000164300.17	clean	chr5:80177397-80177885:-	4.05556	0.897665	1.814	0.494855	0.620703	NA
183280	SERINC5	ENSG00000164300.17	clean	chr5:80178064-80202885:-	3.69444	0	1.86247	0	1	NA
183281	SERINC5	ENSG00000164300.17	clean	chr5:80203053-80255081:-	2.5	0	2.03428	0	1	NA
183282	SERINC5	ENSG00000164300.17	clean	chr5:80203053-80255895:-	2.52778	0	2.03458	0	1	NA
183283	ZFYVE16	ENSG00000039319.17	clean	chr5:80408153-80409691:+	38.2222	0.158857	0.94292	0.168473	0.866211	1
183284	ZFYVE16	ENSG00000039319.17	clean	chr5:80408153-80411645:+	37.6111	-0.426103	1.33859	-0.318321	0.750241	0.966786
183285	ZFYVE16	ENSG00000039319.17	clean	chr5:80408153-80427491:+	37.1389	0	1.68329	0	1	1
183286	ZFYVE16	ENSG00000039319.17	clean	chr5:80408153-80434108:+	38.0278	0	1.68375	0	1	1
183287	ZFYVE16	ENSG00000039319.17	clean	chr5:80411773-80434108:+	37.0278	0	1.68414	0	1	1
183288	ZFYVE16	ENSG00000039319.17	clean	chr5:80434217-80435761:+	53.7222	-2.58962	1.39865	-1.85152	0.0640953	0.409536
183289	ZFYVE16	ENSG00000039319.17	clean	chr5:80434217-80436755:+	54.8333	-1.03288	1.22695	-0.841825	0.399886	0.77023
183290	ZFYVE16	ENSG00000039319.17	clean	chr5:80435854-80436755:+	54.8333	-1.08261	1.00125	-1.08126	0.279583	0.679342
183291	ZFYVE16	ENSG00000039319.17	clean	chr5:80439007-80439935:+	47.8611	-2.17389	1.16026	-1.87362	0.060983	0.402378
183292	ZFYVE16	ENSG00000039319.17	clean	chr5:80440032-80443122:+	52	-1.21924	0.475153	-2.566	0.0102879	0.171124
183293	ZFYVE16	ENSG00000039319.17	clean	chr5:80441249-80443122:+	51.1389	-1.04526	0.450594	-2.31973	0.0203555	0.24424
183294	ZFYVE16	ENSG00000039319.17	clean	chr5:80443284-80445262:+	49.9444	-0.716006	1.27766	-0.560402	0.575205	0.87691
183295	ZFYVE16	ENSG00000039319.17	clean	chr5:80445405-80448025:+	58.4722	-1.25313	1.03144	-1.21494	0.22439	0.629662
183296	ZFYVE16	ENSG00000039319.17	clean	chr5:80448404-80449590:+	33.5833	-1.87447	0.624199	-3.003	0.00267336	0.0764169
183297	ZFYVE16	ENSG00000039319.17	clean	chr5:80449713-80450430:+	56.3611	-1.86117	0.966969	-1.92474	0.0542614	0.384801
183298	ZFYVE16	ENSG00000039319.17	clean	chr5:80450586-80451484:+	50.9722	-1.1065	1.46614	-0.754702	0.450428	0.805069
183299	ZFYVE16	ENSG00000039319.17	clean	chr5:80451709-80455691:+	48.5556	-0.73169	0.679325	-1.07708	0.281443	0.680978
183300	ZFYVE16	ENSG00000039319.17	clean	chr5:80455774-80456460:+	49.1944	-0.964478	0.534207	-1.80544	0.0710061	0.423612
183301	ZFYVE16	ENSG00000039319.17	clean	chr5:80456565-80456944:+	35.5	-0.114902	0.946099	-0.121448	0.903336	1
183302	ZFYVE16	ENSG00000039319.17	clean	chr5:80457092-80459413:+	52.4722	-0.545021	1.33769	-0.407435	0.683689	0.9322
183303	ZFYVE16	ENSG00000039319.17	clean	chr5:80459494-80472760:+	58.0833	0	1.68207	0	1	1
183304	ZFYVE16	ENSG00000039319.17	clean	chr5:80472923-80473753:+	49.0556	-1.6466	0.975216	-1.68844	0.0913259	0.463301
183305	ZFYVE16	ENSG00000039319.17	clean	chr5:80473859-80474662:+	45.5278	-0.415037	0.68801	-0.603243	0.546347	0.862097
183306	ZFYVE16	ENSG00000039319.17	clean	chr5:80474830-80477218:+	48.1111	-0.895927	0.662413	-1.35252	0.176209	0.58109
183307	FAM151B	ENSG00000152380.10	clean	chr5:80488148-80495052:+	0.861111	0	3.86214	0	1	NA
183308	FAM151B	ENSG00000152380.10	clean	chr5:80488148-80501791:+	1.38889	0	2.36072	0	1	NA
183309	FAM151B	ENSG00000152380.10	clean	chr5:80495283-80499884:+	0.444444	0	5.26675	0	1	NA
183310	FAM151B	ENSG00000152380.10	clean	chr5:80501917-80505942:+	2.25	0	2.00963	0	1	NA
183311	FAM151B	ENSG00000152380.10	clean	chr5:80501917-80513603:+	2.38889	0	1.95579	0	1	NA
183312	FAM151B	ENSG00000152380.10	clean	chr5:80506076-80510713:+	0.583333	0	4.51985	0	1	NA
183313	FAM151B	ENSG00000152380.10	clean	chr5:80511086-80513603:+	1.63889	0	2.23554	0	1	NA
183314	FAM151B	ENSG00000152380.10	clean	chr5:80513769-80518763:+	2.5	0	1.93699	0	1	NA
183315	FAM151B	ENSG00000152380.10	clean	chr5:80513769-80519692:+	2.5	0	1.93699	0	1	NA
183316	FAM151B	ENSG00000152380.10	clean	chr5:80518930-80519692:+	1.77778	0	2.11846	0	1	NA
183317	FAM151B	ENSG00000152380.10	clean	chr5:80519910-80522002:+	1.63889	0	2.43526	0	1	NA
183318	FAM151B	ENSG00000152380.10	clean	chr5:80522138-80541672:+	0.777778	0	4.00626	0	1	NA
183319	ANKRD34B	ENSG00000189127.8	clean	chr5:80560042-80563734:-	0	NA	NA	NA	NA	NA
183320	ANKRD34B	ENSG00000189127.8	clean	chr5:80563815-80564383:-	0	NA	NA	NA	NA	NA
183321	ANKRD34B	ENSG00000189127.8	clean	chr5:80563815-80566688:-	0	NA	NA	NA	NA	NA
183322	ANKRD34B	ENSG00000189127.8	clean	chr5:80564469-80566688:-	0	NA	NA	NA	NA	NA
183323	ANKRD34B	ENSG00000189127.8	clean	chr5:80566774-80568959:-	0	NA	NA	NA	NA	NA
183324	ANKRD34B	ENSG00000189127.8	clean	chr5:80569077-80570153:-	0	NA	NA	NA	NA	NA
183325	DHFR	ENSG00000228716.7	clean	chr5:80629165-80633876:-	112.444	-1.7251	0.742568	-2.32315	0.0201709	0.243211
183326	DHFR	ENSG00000228716.7	clean	chr5:80629165-80637882:-	178.833	-1.67026	0.823587	-2.02803	0.0425576	0.348572
183327	DHFR	ENSG00000228716.7	clean	chr5:80633992-80637882:-	179.028	-1.62566	0.921316	-1.7645	0.0776481	0.438791
183328	DHFR	ENSG00000228716.7	clean	chr5:80633992-80649388:-	181.333	-2.23777	1.45153	-1.54166	0.123155	0.512419
183329	DHFR	ENSG00000228716.7	clean	chr5:80638009-80649388:-	174.583	-1.68073	1.67448	-1.00373	0.315508	0.706952
183330	DHFR	ENSG00000228716.7	clean	chr5:80649494-80654007:-	169.472	0	1.67475	0	1	1
183331	DHFR	ENSG00000228716.7	clean	chr5:80649494-80654403:-	213.944	-1.76868	1.67461	-1.05617	0.290889	0.688464
183332	DHFR	ENSG00000228716.7	clean	chr5:80654057-80654403:-	218.639	-0.139457	0.477694	-0.291937	0.770335	0.977659
183333	MSH3	ENSG00000113318.11	clean	chr5:80655262-80656410:+	19.8889	0.244622	0.800158	0.305718	0.75982	NA
183334	MSH3	ENSG00000113318.11	clean	chr5:80656531-80665142:+	24.8611	-0.388402	1.47674	-0.263013	0.792541	NA
183335	MSH3	ENSG00000113318.11	clean	chr5:80665363-80670096:+	24.2778	-0.203214	1.48783	-0.136585	0.891359	NA
183336	MSH3	ENSG00000113318.11	clean	chr5:80670309-80672243:+	25.1944	-1.59722	1.47462	-1.08314	0.278748	NA
183337	MSH3	ENSG00000113318.11	clean	chr5:80672360-80672740:+	35.7778	-2.24745	1.37419	-1.63547	0.101951	0.480369
183338	MSH3	ENSG00000113318.11	clean	chr5:80672858-80674982:+	30.5278	-1.14296	0.618864	-1.84686	0.064767	0.411549
183339	MSH3	ENSG00000113318.11	clean	chr5:80675128-80678926:+	15.4167	-1.47195	0.952829	-1.54482	0.122389	NA
183340	MSH3	ENSG00000113318.11	clean	chr5:80679093-80725452:+	29.4722	0	1.70227	0	1	1
183341	MSH3	ENSG00000113318.11	clean	chr5:80715393-80725452:+	29.1111	0	1.70423	0	1	1
183342	MSH3	ENSG00000113318.11	clean	chr5:80725565-80728850:+	32.6944	-0.958136	1.09117	-0.878078	0.379902	0.755216
183343	MSH3	ENSG00000113318.11	clean	chr5:80728965-80741463:+	30.6389	-1.83126	1.58966	-1.15198	0.249329	0.65441
183344	MSH3	ENSG00000113318.11	clean	chr5:80728965-80761545:+	30.9167	-2.41622	1.47183	-1.64164	0.100664	0.47831
183345	MSH3	ENSG00000113318.11	clean	chr5:80741548-80744505:+	18.4722	-1.44349	1.26326	-1.14267	0.253177	NA
183346	MSH3	ENSG00000113318.11	clean	chr5:80744615-80761545:+	25.3056	-1.61941	1.47437	-1.09837	0.272041	NA
183347	MSH3	ENSG00000113318.11	clean	chr5:80761678-80767932:+	29.0556	-2.74803	1.47301	-1.86559	0.062099	0.4051
183348	MSH3	ENSG00000113318.11	clean	chr5:80768120-80768834:+	35	-2.09279	1.41344	-1.48063	0.138706	0.534255
183349	MSH3	ENSG00000113318.11	clean	chr5:80769003-80775693:+	18.9167	-1.12029	1.10888	-1.01029	0.312356	NA
183350	MSH3	ENSG00000113318.11	clean	chr5:80775758-80778719:+	26.9167	-2.4742	1.37084	-1.80488	0.0710932	NA
183351	MSH3	ENSG00000113318.11	clean	chr5:80778836-80787564:+	26.8056	-1.84833	1.58167	-1.16859	0.242569	NA
183352	MSH3	ENSG00000113318.11	clean	chr5:80787672-80792732:+	34.2222	-2.94359	1.46454	-2.00991	0.044441	0.355209
183353	MSH3	ENSG00000113318.11	clean	chr5:80792844-80813583:+	27.9722	0	1.69116	0	1	NA
183354	MSH3	ENSG00000113318.11	clean	chr5:80813741-80854129:+	28.3611	0	1.68698	0	1	1
183355	MSH3	ENSG00000113318.11	clean	chr5:80854316-80864812:+	22.8611	-1.04731	1.6916	-0.619127	0.535833	NA
183356	MSH3	ENSG00000113318.11	clean	chr5:80864942-80873115:+	29.5556	-2.73392	1.47535	-1.85306	0.0638738	0.408764
183357	MSH3	ENSG00000113318.11	clean	chr5:80873287-80875750:+	28.1389	-1.38864	0.978146	-1.41966	0.155705	0.55657
183358	RASGRF2	ENSG00000113319.13	clean	chr5:80961026-81042876:+	6.19444	0	1.78554	0	1	NA
183359	RASGRF2	ENSG00000113319.13	clean	chr5:81019585-81042876:+	6.11111	0	1.78849	0	1	NA
183360	RASGRF2	ENSG00000113319.13	clean	chr5:81042983-81068031:+	9.72222	0	1.71769	0	1	NA
183361	RASGRF2	ENSG00000113319.13	clean	chr5:81068179-81070491:+	10.8611	-1.21809	1.28	-0.951633	0.341283	NA
183362	RASGRF2	ENSG00000113319.13	clean	chr5:81070581-81073198:+	9.75	-1.90427	1.64522	-1.15746	0.247086	NA
183363	RASGRF2	ENSG00000113319.13	clean	chr5:81073452-81080120:+	7.11111	0	1.74121	0	1	NA
183364	RASGRF2	ENSG00000113319.13	clean	chr5:81080200-81080595:+	7.83333	0.0874631	1.51702	0.0576546	0.954024	NA
183365	RASGRF2	ENSG00000113319.13	clean	chr5:81080789-81085801:+	11.6667	0	1.72168	0	1	NA
183366	RASGRF2	ENSG00000113319.13	clean	chr5:81085911-81086834:+	10.5833	0	1.71415	0	1	NA
183367	RASGRF2	ENSG00000113319.13	clean	chr5:81086953-81087127:+	8.25	0	1.74952	0	1	NA
183368	RASGRF2	ENSG00000113319.13	clean	chr5:81086953-81092800:+	8.16667	0	1.75124	0	1	NA
183369	RASGRF2	ENSG00000113319.13	clean	chr5:81092961-81094295:+	6.86111	-0.274445	1.69039	-0.162356	0.871026	NA
183370	RASGRF2	ENSG00000113319.13	clean	chr5:81094362-81094855:+	6.5	-1.79633	1.65593	-1.08479	0.278016	NA
183371	RASGRF2	ENSG00000113319.13	clean	chr5:81094992-81096086:+	8.5	0	1.72366	0	1	NA
183372	RASGRF2	ENSG00000113319.13	clean	chr5:81094992-81108995:+	8.52778	0	1.7234	0	1	NA
183373	RASGRF2	ENSG00000113319.13	clean	chr5:81109078-81112609:+	6.16667	-0.61666	1.76347	-0.349686	0.726574	NA
183374	RASGRF2	ENSG00000113319.13	clean	chr5:81112858-81113537:+	5.41667	-0.137503	1.76938	-0.0777123	0.938057	NA
183375	RASGRF2	ENSG00000113319.13	clean	chr5:81113920-81123641:+	5.72222	0	1.78589	0	1	NA
183376	RASGRF2	ENSG00000113319.13	clean	chr5:81123767-81127073:+	5.63889	0	1.79266	0	1	NA
183377	RASGRF2	ENSG00000113319.13	clean	chr5:81127163-81180174:+	5.19444	0	1.77217	0	1	NA
183378	RASGRF2	ENSG00000113319.13	clean	chr5:81180281-81201329:+	4.41667	0	1.81359	0	1	NA
183379	RASGRF2	ENSG00000113319.13	clean	chr5:81201442-81206844:+	5.22222	0	1.79768	0	1	NA
183380	RASGRF2	ENSG00000113319.13	clean	chr5:81206905-81207245:+	4.41667	1.61672	1.74376	0.927149	0.353849	NA
183381	RASGRF2	ENSG00000113319.13	clean	chr5:81207349-81208353:+	4.30556	0.36257	1.80789	0.200549	0.841051	NA
183382	RASGRF2	ENSG00000113319.13	clean	chr5:81208438-81212365:+	4.86111	0	1.80422	0	1	NA
183383	RASGRF2	ENSG00000113319.13	clean	chr5:81212563-81215875:+	4.52778	-1.58628	1.79524	-0.883603	0.37691	NA
183384	RASGRF2	ENSG00000113319.13	clean	chr5:81215955-81217355:+	3.83333	0	1.83243	0	1	NA
183385	RASGRF2	ENSG00000113319.13	clean	chr5:81217473-81219709:+	4.47222	-1.11934	1.80013	-0.621807	0.534069	NA
183386	RASGRF2	ENSG00000113319.13	clean	chr5:81219778-81225677:+	4.52778	0	1.80059	0	1	NA
183387	CKMT2	ENSG00000131730.16	clean	chr5:81233377-81244041:+	0	NA	NA	NA	NA	NA
183388	CKMT2	ENSG00000131730.16	clean	chr5:81233377-81251112:+	0.0555556	0	10.2511	0	1	NA
183389	CKMT2	ENSG00000131730.16	clean	chr5:81244205-81251112:+	0.0555556	0	10.2511	0	1	NA
183390	CKMT2	ENSG00000131730.16	clean	chr5:81251284-81251895:+	0.111111	0	10.2342	0	1	NA
183391	CKMT2	ENSG00000131730.16	clean	chr5:81252893-81254395:+	0.0833333	0	10.2511	0	1	NA
183392	CKMT2	ENSG00000131730.16	clean	chr5:81254491-81254944:+	0.0555556	0	10.2511	0	1	NA
183393	CKMT2	ENSG00000131730.16	clean	chr5:81254491-81256914:+	0.138889	0	10.2342	0	1	NA
183394	CKMT2	ENSG00000131730.16	clean	chr5:81255214-81256914:+	0.111111	0	10.268	0	1	NA
183395	CKMT2	ENSG00000131730.16	clean	chr5:81257000-81257732:+	0.0833333	0	10.268	0	1	NA
183396	CKMT2	ENSG00000131730.16	clean	chr5:81257856-81259119:+	0.111111	0	10.268	0	1	NA
183397	CKMT2	ENSG00000131730.16	clean	chr5:81259254-81263490:+	0.0833333	0	10.2342	0	1	NA
183398	CKMT2	ENSG00000131730.16	clean	chr5:81263616-81266138:+	0.0833333	0	10.2511	0	1	NA
183399	ZCCHC9	ENSG00000131732.12	known-exon	chr5:81301670-81304740:+	39.5	-1.34512	0.467831	-2.87521	0.00403753	0.0984251
183400	ZCCHC9	ENSG00000131732.12	clean	chr5:81305141-81308560:+	75.9444	-0.291411	0.715732	-0.407151	0.683897	0.932326
183401	ZCCHC9	ENSG00000131732.12	clean	chr5:81308711-81308945:+	65.5556	0.492839	0.800605	0.615583	0.53817	0.857496
183402	ZCCHC9	ENSG00000131732.12	clean	chr5:81309038-81311210:+	79.5556	-0.308583	0.74042	-0.416767	0.676849	0.928733
183403	ZCCHC9	ENSG00000131732.12	clean	chr5:81311279-81312543:+	76.5833	-0.378032	0.785032	-0.48155	0.630126	0.906481
183404	ACOT12	ENSG00000172497.9	clean	chr5:81330543-81330813:-	0.0555556	0	10.268	0	1	NA
183405	ACOT12	ENSG00000172497.9	clean	chr5:81330940-81332476:-	0.0277778	0	10.268	0	1	NA
183406	ACOT12	ENSG00000172497.9	clean	chr5:81332605-81335767:-	0	NA	NA	NA	NA	NA
183407	ACOT12	ENSG00000172497.9	clean	chr5:81335901-81342671:-	0	NA	NA	NA	NA	NA
183408	ACOT12	ENSG00000172497.9	clean	chr5:81335901-81343817:-	0	NA	NA	NA	NA	NA
183409	ACOT12	ENSG00000172497.9	clean	chr5:81342755-81343817:-	0	NA	NA	NA	NA	NA
183410	ACOT12	ENSG00000172497.9	clean	chr5:81343881-81344159:-	0	NA	NA	NA	NA	NA
183411	ACOT12	ENSG00000172497.9	clean	chr5:81344215-81344890:-	0	NA	NA	NA	NA	NA
183412	ACOT12	ENSG00000172497.9	clean	chr5:81345041-81345884:-	0	NA	NA	NA	NA	NA
183413	ACOT12	ENSG00000172497.9	clean	chr5:81346004-81347773:-	0.0277778	0	10.268	0	1	NA
183414	ACOT12	ENSG00000172497.9	clean	chr5:81347930-81359902:-	0	NA	NA	NA	NA	NA
183415	ACOT12	ENSG00000172497.9	clean	chr5:81360038-81363787:-	0	NA	NA	NA	NA	NA
183416	ACOT12	ENSG00000172497.9	clean	chr5:81363889-81371749:-	0.0277778	0	10.268	0	1	NA
183417	ACOT12	ENSG00000172497.9	clean	chr5:81371810-81385756:-	0	NA	NA	NA	NA	NA
183418	ACOT12	ENSG00000172497.9	clean	chr5:81385826-81393987:-	0.0555556	0	10.268	0	1	NA
183419	SSBP2	ENSG00000145687.16	clean	chr5:81420533-81428584:-	22.4444	0	1.68964	0	1	NA
183420	SSBP2	ENSG00000145687.16	clean	chr5:81420533-81437429:-	25.9167	0	1.69059	0	1	NA
183421	SSBP2	ENSG00000145687.16	clean	chr5:81428683-81437429:-	25.5	0	1.69394	0	1	NA
183422	SSBP2	ENSG00000145687.16	clean	chr5:81428683-81440537:-	24.1111	0	1.69605	0	1	NA
183423	SSBP2	ENSG00000145687.16	clean	chr5:81437458-81440557:-	21.9167	-1.52226	1.69832	-0.896337	0.370073	NA
183424	SSBP2	ENSG00000145687.16	clean	chr5:81440636-81442652:-	16.8611	-1.98936	1.48571	-1.339	0.180572	NA
183425	SSBP2	ENSG00000145687.16	clean	chr5:81442723-81446867:-	19.5278	-1.67189	1.59742	-1.04662	0.295276	NA
183426	SSBP2	ENSG00000145687.16	clean	chr5:81446922-81447909:-	21.3333	0	1.69635	0	1	NA
183427	SSBP2	ENSG00000145687.16	clean	chr5:81446922-81448789:-	21.6111	1.26737	1.59061	0.796786	0.425575	NA
183428	SSBP2	ENSG00000145687.16	clean	chr5:81448825-81461054:-	20.6944	0	1.69539	0	1	NA
183429	SSBP2	ENSG00000145687.16	clean	chr5:81461103-81466973:-	21.0278	-0.533124	1.14553	-0.465396	0.641648	NA
183430	SSBP2	ENSG00000145687.16	clean	chr5:81467041-81473699:-	23.8056	-1.65997	1.6917	-0.981243	0.326473	NA
183431	SSBP2	ENSG00000145687.16	clean	chr5:81473770-81474495:-	21.6389	0.308354	1.69296	0.182139	0.855474	NA
183432	SSBP2	ENSG00000145687.16	clean	chr5:81474562-81489249:-	21.5278	0	1.69758	0	1	NA
183433	SSBP2	ENSG00000145687.16	clean	chr5:81474562-81513627:-	21.9444	0	1.6955	0	1	NA
183434	SSBP2	ENSG00000145687.16	clean	chr5:81489309-81513627:-	19.25	0	1.69609	0	1	NA
183435	SSBP2	ENSG00000145687.16	clean	chr5:81489309-81615472:-	23.3611	0	1.70059	0	1	NA
183436	SSBP2	ENSG00000145687.16	clean	chr5:81513717-81615472:-	22.75	0	1.70743	0	1	NA
183437	SSBP2	ENSG00000145687.16	clean	chr5:81615557-81616084:-	21.9444	0	1.70141	0	1	NA
183438	SSBP2	ENSG00000145687.16	clean	chr5:81615557-81750980:-	22.5833	0	1.69479	0	1	NA
183439	SSBP2	ENSG00000145687.16	clean	chr5:81636618-81650266:-	19	0	1.69683	0	1	NA
183440	SSBP2	ENSG00000145687.16	clean	chr5:81650339-81710677:-	19.6389	0	1.70208	0	1	NA
183441	SSBP2	ENSG00000145687.16	clean	chr5:81650339-81750699:-	19.6389	0	1.70208	0	1	NA
183442	SSBP2	ENSG00000145687.16	clean	chr5:81650339-81750802:-	19.6389	0	1.70208	0	1	NA
183443	SSBP2	ENSG00000145687.16	clean	chr5:81650339-81750980:-	19.6944	0	1.70198	0	1	NA
183444	SSBP2	ENSG00000145687.16	clean	chr5:81650339-81751667:-	19.6389	0	1.70208	0	1	NA
183445	SSBP2	ENSG00000145687.16	clean	chr5:81710768-81750980:-	18.5833	0	1.70535	0	1	NA
183446	ATG10	ENSG00000152348.16	clean	chr5:81972306-81976192:+	11.3889	-0.847996	1.03262	-0.821208	0.411528	NA
183447	ATG10	ENSG00000152348.16	clean	chr5:81972306-81987558:+	14.5833	-0.69057	1.37515	-0.502178	0.615542	NA
183448	ATG10	ENSG00000152348.16	clean	chr5:81973301-81987558:+	14.5278	-0.69057	1.37554	-0.502035	0.615643	NA
183449	ATG10	ENSG00000152348.16	clean	chr5:81976327-81987558:+	14.3889	-0.10561	1.49722	-0.0705373	0.943766	NA
183450	ATG10	ENSG00000152348.16	clean	chr5:81987678-82058494:+	18.3333	0	1.7013	0	1	NA
183451	ATG10	ENSG00000152348.16	clean	chr5:82058602-82147189:+	15.7222	0	1.70953	0	1	NA
183452	ATG10	ENSG00000152348.16	clean	chr5:82058602-82164398:+	15.8056	0	1.71001	0	1	NA
183453	ATG10	ENSG00000152348.16	clean	chr5:82111455-82178489:+	24.0833	0	1.69149	0	1	NA
183454	ATG10	ENSG00000152348.16	clean	chr5:82164537-82178489:+	24.5833	-0.352516	1.21335	-0.29053	0.771411	NA
183455	ATG10	ENSG00000152348.16	clean	chr5:82178587-82252561:+	25.0278	0	1.69218	0	1	NA
183456	ATG10	ENSG00000152348.16	clean	chr5:82178587-82276144:+	25	0	1.69227	0	1	NA
183457	ATG10	ENSG00000152348.16	clean	chr5:82252659-82253313:+	21.3056	-0.397003	0.809331	-0.490532	0.623757	NA
183458	ATG10	ENSG00000152348.16	clean	chr5:82252659-82276144:+	19.8889	0	1.69629	0	1	NA
183459	ATG10	ENSG00000152348.16	clean	chr5:82253429-82254067:+	17.4167	0.868132	1.35884	0.638877	0.522903	NA
183460	RPS23	ENSG00000186468.13	known-exon	chr5:82275113-82275208:-	7.58333	-1.37229	1.64094	-0.836284	0.402995	NA
183461	RPS23	ENSG00000186468.13	known-exon	chr5:82276255-82276397:-	5202.58	0.987371	0.433542	2.27745	0.0227592	0.257637
183462	RPS23	ENSG00000186468.13	clean	chr5:82276518-82277692:-	8950.69	-0.514863	0.288128	-1.78692	0.0739497	0.42985
183463	RPS23	ENSG00000186468.13	clean	chr5:82277852-82277930:-	2957.42	-0.155171	0.336652	-0.460925	0.644853	0.913279
183464	ATP6AP1L	ENSG00000205464.12	clean	chr5:82279878-82280959:+	5.52778	1.51457	0.965368	1.5689	0.11667	NA
183465	ATP6AP1L	ENSG00000205464.12	clean	chr5:82281011-82295492:+	4.27778	-0.612618	1.69034	-0.362423	0.717036	NA
183466	ATP6AP1L	ENSG00000205464.12	clean	chr5:82295544-82303486:+	5.33333	0.874703	1.81207	0.482709	0.629302	NA
183467	ATP6AP1L	ENSG00000205464.12	clean	chr5:82303527-82303773:+	6.72222	-0.100753	1.51066	-0.0666944	0.946825	NA
183468	ATP6AP1L	ENSG00000205464.12	clean	chr5:82303832-82304614:+	6.38889	-0.879102	1.50673	-0.583448	0.559592	NA
183469	ATP6AP1L	ENSG00000205464.12	clean	chr5:82304850-82304933:+	5.94444	0.421464	1.27233	0.331255	0.740452	NA
183470	ATP6AP1L	ENSG00000205464.12	clean	chr5:82305481-82310156:+	5.47222	-1.11352	1.48371	-0.7505	0.452954	NA
183471	ATP6AP1L	ENSG00000205464.12	clean	chr5:82310207-82312610:+	6.22222	-1.30117	1.28908	-1.00938	0.312794	NA
183472	ATP6AP1L	ENSG00000205464.12	clean	chr5:82312851-82317997:+	3.30556	0.623165	1.86429	0.334263	0.738181	NA
183473	ATP6AP1L	ENSG00000205464.12	clean	chr5:82312851-82341698:+	3.13889	0	1.88686	0	1	NA
183474	ATP6AP1L	ENSG00000205464.12	clean	chr5:82341790-82344327:+	0.888889	0	3.08667	0	1	NA
183475	ATP6AP1L	ENSG00000205464.12	clean	chr5:82344465-82348590:+	0.361111	0	8.37139	0	1	NA
183476	ATP6AP1L	ENSG00000205464.12	clean	chr5:82348663-82350903:+	0.166667	0	10.268	0	1	NA
183477	ATP6AP1L	ENSG00000205464.12	clean	chr5:82351012-82384394:+	0.194444	0	10.2511	0	1	NA
183478	ATP6AP1L	ENSG00000205464.12	clean	chr5:82384463-82385524:+	0.361111	0	6.99069	0	1	NA
183479	TMEM167A	ENSG00000174695.10	clean	chr5:83057154-83061876:-	309.861	-0.964325	0.503737	-1.91434	0.0555761	0.388754
183480	TMEM167A	ENSG00000174695.10	clean	chr5:83057154-83077320:-	305.278	-0.796241	0.560722	-1.42003	0.155599	0.556452
183481	TMEM167A	ENSG00000174695.10	clean	chr5:83061911-83065007:-	289.722	-1.38115	0.498875	-2.76853	0.00563103	0.119485
183482	TMEM167A	ENSG00000174695.10	clean	chr5:83061911-83077320:-	288.444	-0.966111	0.582627	-1.6582	0.0972776	0.472836
183483	TMEM167A	ENSG00000174695.10	clean	chr5:83065117-83071362:-	235.639	-0.862287	0.762366	-1.13107	0.258027	0.661632
183484	TMEM167A	ENSG00000174695.10	clean	chr5:83065117-83077320:-	241.167	-0.825525	0.621386	-1.32852	0.184006	0.589044
183485	TMEM167A	ENSG00000174695.10	clean	chr5:83065117-83077717:-	236.361	-0.795173	0.621425	-1.2796	0.200687	0.605085
183486	TMEM167A	ENSG00000174695.10	clean	chr5:83071430-83077320:-	242.417	-0.477602	0.487887	-0.978918	0.327621	0.716092
183487	XRCC4	ENSG00000152422.15	clean	chr5:83077615-83104909:+	21.6667	0	1.69899	0	1	NA
183488	XRCC4	ENSG00000152422.15	clean	chr5:83105058-83111027:+	40.6389	-1.56144	1.46846	-1.06332	0.287639	0.685781
183489	XRCC4	ENSG00000152422.15	clean	chr5:83111203-83195769:+	35	0	1.6878	0	1	1
183490	XRCC4	ENSG00000152422.15	clean	chr5:83195936-83203551:+	44.5556	0.894681	1.68496	0.530981	0.595432	0.887338
183491	XRCC4	ENSG00000152422.15	clean	chr5:83203707-83204814:+	39.3889	-1.22483	1.68518	-0.726824	0.467334	0.816003
183492	XRCC4	ENSG00000152422.15	clean	chr5:83204921-83258529:+	41.1944	0	1.68558	0	1	1
183493	XRCC4	ENSG00000152422.15	clean	chr5:83258677-83310788:+	41.8333	0	1.68322	0	1	1
183494	XRCC4	ENSG00000152422.15	clean	chr5:83258677-83353124:+	41.8333	0	1.68322	0	1	1
183495	VCAN	ENSG00000038427.16	clean	chr5:83472023-83483512:+	0	NA	NA	NA	NA	NA
183496	VCAN	ENSG00000038427.16	clean	chr5:83483588-83490097:+	0.0555556	0	10.2511	0	1	NA
183497	VCAN	ENSG00000038427.16	clean	chr5:83490472-83493545:+	0	NA	NA	NA	NA	NA
183498	VCAN	ENSG00000038427.16	clean	chr5:83493720-83493803:+	0.0277778	0	10.268	0	1	NA
183499	VCAN	ENSG00000038427.16	clean	chr5:83493931-83512102:+	0	NA	NA	NA	NA	NA
183500	VCAN	ENSG00000038427.16	clean	chr5:83512396-83519348:+	0.0833333	0	10.2511	0	1	NA
183501	VCAN	ENSG00000038427.16	clean	chr5:83512396-83537006:+	0.0555556	0	10.2511	0	1	NA
183502	VCAN	ENSG00000038427.16	clean	chr5:83522309-83537006:+	0.0555556	0	10.2511	0	1	NA
183503	VCAN	ENSG00000038427.16	clean	chr5:83522309-83545536:+	0.0555556	0	10.2511	0	1	NA
183504	VCAN	ENSG00000038427.16	clean	chr5:83542268-83544964:+	0.0277778	0	10.268	0	1	NA
183505	VCAN	ENSG00000038427.16	clean	chr5:83542268-83545536:+	0.0277778	0	10.268	0	1	NA
183506	VCAN	ENSG00000038427.16	clean	chr5:83545070-83545536:+	0.0277778	0	10.268	0	1	NA
183507	VCAN	ENSG00000038427.16	clean	chr5:83545650-83547970:+	0.0833333	0	10.2511	0	1	NA
183508	VCAN	ENSG00000038427.16	clean	chr5:83548084-83553363:+	0.0555556	0	10.268	0	1	NA
183509	VCAN	ENSG00000038427.16	clean	chr5:83553522-83554955:+	0.0277778	0	10.268	0	1	NA
183510	VCAN	ENSG00000038427.16	clean	chr5:83555038-83572415:+	0.0555556	0	10.268	0	1	NA
183511	VCAN	ENSG00000038427.16	clean	chr5:83572560-83579979:+	0.0555556	0	10.268	0	1	NA
183512	VCAN	ENSG00000038427.16	clean	chr5:83580162-83580306:+	0.0277778	0	10.268	0	1	NA
183513	HAPLN1	ENSG00000145681.11	clean	chr5:83641785-83644362:-	0	NA	NA	NA	NA	NA
183514	HAPLN1	ENSG00000145681.11	clean	chr5:83644665-83652452:-	0.0833333	0	10.2511	0	1	NA
183515	HAPLN1	ENSG00000145681.11	clean	chr5:83652821-83673423:-	0.0555556	0	10.268	0	1	NA
183516	HAPLN1	ENSG00000145681.11	clean	chr5:83673549-83682324:-	0	NA	NA	NA	NA	NA
183517	HAPLN1	ENSG00000145681.11	clean	chr5:83673549-83720788:-	0	NA	NA	NA	NA	NA
183518	HAPLN1	ENSG00000145681.11	clean	chr5:83675337-83720788:-	0	NA	NA	NA	NA	NA
183519	EDIL3	ENSG00000164176.13	clean	chr5:83943568-83963204:-	9.27778	0	1.73468	0	1	NA
183520	EDIL3	ENSG00000164176.13	clean	chr5:83963360-84060299:-	6.13889	0	1.76076	0	1	NA
183521	EDIL3	ENSG00000164176.13	clean	chr5:84060484-84064699:-	8	0	1.75906	0	1	NA
183522	EDIL3	ENSG00000164176.13	clean	chr5:84064844-84066450:-	8.58333	0	1.73969	0	1	NA
183523	EDIL3	ENSG00000164176.13	clean	chr5:84066606-84078628:-	6.88889	0	1.75706	0	1	NA
183524	EDIL3	ENSG00000164176.13	clean	chr5:84066606-84106648:-	6.91667	0	1.7571	0	1	NA
183525	EDIL3	ENSG00000164176.13	clean	chr5:84106830-84137240:-	7.16667	0	1.74273	0	1	NA
183526	EDIL3	ENSG00000164176.13	clean	chr5:84137354-84180392:-	8.52778	0	1.75009	0	1	NA
183527	EDIL3	ENSG00000164176.13	clean	chr5:84180521-84181098:-	7.33333	0	1.75917	0	1	NA
183528	EDIL3	ENSG00000164176.13	clean	chr5:84180521-84229854:-	7.33333	0	1.75917	0	1	NA
183529	EDIL3	ENSG00000164176.13	clean	chr5:84180521-84254083:-	7.55556	0	1.75751	0	1	NA
183530	EDIL3	ENSG00000164176.13	clean	chr5:84229884-84254083:-	7.22222	0	1.76355	0	1	NA
183531	EDIL3	ENSG00000164176.13	clean	chr5:84254212-84384307:-	5	0	1.78689	0	1	NA
183532	NBPF22P	ENSG00000205449.11	clean	chr5:86285868-86286896:+	0	NA	NA	NA	NA	NA
183533	NBPF22P	ENSG00000205449.11	clean	chr5:86287847-86290826:+	0	NA	NA	NA	NA	NA
183534	COX7C	ENSG00000127184.13	clean	chr5:86618053-86619352:+	2883.97	-1.07324	0.312604	-3.43321	0.000596472	0.0283637
183535	COX7C	ENSG00000127184.13	clean	chr5:86618330-86619352:+	2884.11	-1.05837	0.310154	-3.41241	0.000643911	0.0299326
183536	COX7C	ENSG00000127184.13	known-exon	chr5:86619496-86619738:+	2805.75	-0.989197	0.239198	-4.13547	3.54232e-05	0.00334888
183537	COX7C	ENSG00000127184.13	known-exon	chr5:86619878-86620667:+	2827.58	-0.649296	0.243475	-2.66679	0.00765804	0.143789
183538	RASA1	ENSG00000145715.15	clean	chr5:87269055-87269160:+	2.25	0.736959	1.71423	0.429906	0.667264	NA
183539	RASA1	ENSG00000145715.15	clean	chr5:87269055-87330937:+	1	0	3.17983	0	1	NA
183540	RASA1	ENSG00000145715.15	clean	chr5:87268990-87331347:+	25.3333	0	1.70724	0	1	NA
183541	RASA1	ENSG00000145715.15	clean	chr5:87269287-87331347:+	25.2778	0	1.7076	0	1	NA
183542	RASA1	ENSG00000145715.15	clean	chr5:87330983-87331347:+	25.4167	-0.246639	1.70707	-0.144481	0.885121	NA
183543	RASA1	ENSG00000145715.15	clean	chr5:87331500-87332506:+	20.0556	-1.98761	1.18552	-1.67657	0.0936264	NA
183544	RASA1	ENSG00000145715.15	clean	chr5:87332642-87333266:+	30.9722	-1.41503	1.01985	-1.38749	0.165291	0.567662
183545	RASA1	ENSG00000145715.15	clean	chr5:87333337-87337973:+	29	-0.789115	1.10331	-0.715226	0.47447	0.820446
183546	RASA1	ENSG00000145715.15	clean	chr5:87338091-87341289:+	24.3611	-0.325897	0.646813	-0.50385	0.614367	NA
183547	RASA1	ENSG00000145715.15	clean	chr5:87341321-87346671:+	25.6111	-0.396539	1.09174	-0.363216	0.716443	NA
183548	RASA1	ENSG00000145715.15	clean	chr5:87346724-87349213:+	25.6667	-1.15451	0.803531	-1.43679	0.150776	NA
183549	RASA1	ENSG00000145715.15	clean	chr5:87349364-87353156:+	30.2778	-0.208519	0.965038	-0.216073	0.82893	1
183550	RASA1	ENSG00000145715.15	clean	chr5:87353235-87362550:+	26.8611	0.275634	1.21462	0.226931	0.820477	NA
183551	RASA1	ENSG00000145715.15	clean	chr5:87362671-87363347:+	23.3333	-0.57439	1.28453	-0.447161	0.654759	NA
183552	RASA1	ENSG00000145715.15	clean	chr5:87363504-87369812:+	16.8333	-1.24533	0.638727	-1.94971	0.051211	NA
183553	RASA1	ENSG00000145715.15	clean	chr5:87369900-87372117:+	28.1667	-0.247092	0.779535	-0.316974	0.751263	0.967535
183554	RASA1	ENSG00000145715.15	clean	chr5:87372195-87374162:+	32.5833	-1.30444	0.836087	-1.56017	0.118719	0.506271
183555	RASA1	ENSG00000145715.15	clean	chr5:87374320-87374839:+	18.9167	-0.294743	0.90572	-0.325424	0.744861	NA
183556	RASA1	ENSG00000145715.15	clean	chr5:87374916-87376392:+	27.8611	-0.955744	1.04236	-0.916907	0.359191	NA
183557	RASA1	ENSG00000145715.15	clean	chr5:87376565-87376880:+	26.1111	0.0127132	1.34576	0.00944686	0.992463	NA
183558	RASA1	ENSG00000145715.15	clean	chr5:87377040-87378395:+	30.8056	0.812193	1.34909	0.60203	0.547154	0.862497
183559	RASA1	ENSG00000145715.15	clean	chr5:87378538-87379734:+	25.1667	-0.037037	0.854201	-0.0433587	0.965416	NA
183560	RASA1	ENSG00000145715.15	clean	chr5:87379850-87380508:+	28.3056	0.154244	0.742932	0.207615	0.83553	1
183561	RASA1	ENSG00000145715.15	clean	chr5:87380595-87383712:+	27.6389	-0.417611	0.64776	-0.6447	0.519121	NA
183562	RASA1	ENSG00000145715.15	clean	chr5:87383780-87385300:+	24.7778	-0.629037	0.703397	-0.894284	0.37117	NA
183563	RASA1	ENSG00000145715.15	clean	chr5:87385389-87386825:+	24.75	-1.0869	1.27248	-0.854162	0.393015	NA
183564	RASA1	ENSG00000145715.15	clean	chr5:87386903-87389392:+	26.8056	-0.492811	1.09376	-0.450566	0.652302	NA
183565	RASA1	ENSG00000145715.15	clean	chr5:87389527-87390799:+	18.1389	-0.291048	0.964104	-0.301885	0.76274	NA
183566	CCNH	ENSG00000134480.15	known-exon	chr5:87394484-87395043:-	126.639	-1.01731	0.364467	-2.79123	0.00525079	0.114629
183567	CCNH	ENSG00000134480.15	clean	chr5:87395104-87399393:-	156.389	-1.09477	0.64268	-1.70345	0.0884833	0.458569
183568	CCNH	ENSG00000134480.15	clean	chr5:87399505-87401701:-	133.472	-0.676158	0.500176	-1.35184	0.176426	0.581209
183569	CCNH	ENSG00000134480.15	clean	chr5:87401772-87404843:-	119.472	-1.08892	0.528904	-2.05882	0.0395115	0.336975
183570	CCNH	ENSG00000134480.15	clean	chr5:87405007-87407975:-	160	-1.01023	0.483283	-2.09036	0.0365858	0.324777
183571	CCNH	ENSG00000134480.15	clean	chr5:87408186-87409087:-	105.361	-1.34849	0.419575	-3.21394	0.00130926	0.0479606
183572	CCNH	ENSG00000134480.15	clean	chr5:87408006-87409289:-	109.333	-1.21899	0.426809	-2.85606	0.0042893	0.101479
183573	CCNH	ENSG00000134480.15	clean	chr5:87409129-87409289:-	109.167	-1.26339	0.425566	-2.96872	0.00299038	0.0823015
183574	CCNH	ENSG00000134480.15	clean	chr5:87409363-87411223:-	124.944	-0.91245	0.507372	-1.79838	0.0721165	0.425994
183575	CCNH	ENSG00000134480.15	clean	chr5:87411346-87412434:-	128.361	-0.51357	0.493484	-1.0407	0.298014	0.69392
183576	TMEM161B	ENSG00000164180.13	clean	chr5:88190261-88196375:-	2.16667	-0.977274	1.42674	-0.684968	0.493364	NA
183577	TMEM161B	ENSG00000164180.13	clean	chr5:88196488-88197668:-	28.3611	-0.627599	0.505858	-1.24066	0.21473	0.619627
183578	TMEM161B	ENSG00000164180.13	known-exon	chr5:88199069-88202961:-	42.1944	-0.503661	0.382734	-1.31596	0.188188	0.59382
183579	TMEM161B	ENSG00000164180.13	clean	chr5:88203075-88205813:-	37.1111	-0.923155	0.65736	-1.40434	0.160219	0.561294
183580	TMEM161B	ENSG00000164180.13	clean	chr5:88205954-88206438:-	33.9722	-0.249675	0.911795	-0.273828	0.784217	0.983925
183581	TMEM161B	ENSG00000164180.13	clean	chr5:88206499-88207028:-	28.1667	-1.75595	1.00311	-1.75051	0.0800304	0.443279
183582	TMEM161B	ENSG00000164180.13	clean	chr5:88207142-88220562:-	28.5	-0.178337	0.736029	-0.242296	0.808551	0.99465
183583	TMEM161B	ENSG00000164180.13	clean	chr5:88220719-88221300:-	39.2222	-1.58673	1.03118	-1.53875	0.123866	0.513683
183584	TMEM161B	ENSG00000164180.13	clean	chr5:88220719-88225768:-	39.5833	-2.10748	0.986182	-2.13701	0.0325971	0.307241
183585	TMEM161B	ENSG00000164180.13	clean	chr5:88220719-88228444:-	40.8333	-1.77533	0.880259	-2.01683	0.0437132	0.35299
183586	TMEM161B	ENSG00000164180.13	clean	chr5:88221471-88225768:-	34.4444	-1.82302	0.89406	-2.03904	0.0414465	0.344263
183587	TMEM161B	ENSG00000164180.13	clean	chr5:88225866-88228444:-	36.3056	-1.64954	0.820155	-2.01126	0.0442981	0.354941
183588	TMEM161B	ENSG00000164180.13	clean	chr5:88228528-88240812:-	44.5	-0.329017	1.05635	-0.311466	0.755447	0.969828
183589	TMEM161B	ENSG00000164180.13	clean	chr5:88228528-88268720:-	45.0556	-0.329017	0.873514	-0.37666	0.706427	0.944466
183590	TMEM161B	ENSG00000164180.13	clean	chr5:88240916-88250650:-	30.3611	-0.0671143	0.842712	-0.0796409	0.936523	1
183591	TMEM161B	ENSG00000164180.13	clean	chr5:88240916-88259231:-	30.3056	-0.289506	0.871657	-0.332133	0.739789	0.961842
183592	TMEM161B	ENSG00000164180.13	clean	chr5:88240916-88268720:-	35.8056	0.157705	0.81687	0.19306	0.846912	1
183593	TMEM161B	ENSG00000164180.13	clean	chr5:88259363-88268720:-	36.5	-0.119828	0.675723	-0.177334	0.859246	1
183594	TMEM161B	ENSG00000164180.13	clean	chr5:88269070-88269363:-	0.0833333	0	10.268	0	1	NA
183595	MEF2C	ENSG00000081189.15	clean	chr5:88722827-88728492:-	27.7778	-0.702276	1.69135	-0.415215	0.677984	NA
183596	MEF2C	ENSG00000081189.15	clean	chr5:88728628-88729217:-	23	-1.29138	1.59105	-0.811652	0.416991	NA
183597	MEF2C	ENSG00000081189.15	clean	chr5:88729347-88730210:-	22.7778	-1.17306	1.04372	-1.12392	0.261047	NA
183598	MEF2C	ENSG00000081189.15	clean	chr5:88729347-88731728:-	22.8889	-2.07995	1.17585	-1.7689	0.0769109	NA
183599	MEF2C	ENSG00000081189.15	clean	chr5:88730234-88731728:-	22.9722	-1.34299	1.02808	-1.3063	0.19145	NA
183600	MEF2C	ENSG00000081189.15	clean	chr5:88731901-88749069:-	26.5833	0	1.69787	0	1	NA
183601	MEF2C	ENSG00000081189.15	clean	chr5:88732543-88749069:-	26.5278	0	1.69805	0	1	NA
183602	MEF2C	ENSG00000081189.15	clean	chr5:88749117-88751856:-	21.4722	0.0679506	1.70273	0.0399069	0.968167	NA
183603	MEF2C	ENSG00000081189.15	clean	chr5:88752043-88760987:-	26.6667	-0.211775	1.69055	-0.12527	0.90031	NA
183604	MEF2C	ENSG00000081189.15	clean	chr5:88752043-88761184:-	26.6667	-0.211775	1.69055	-0.12527	0.90031	NA
183605	MEF2C	ENSG00000081189.15	clean	chr5:88752043-88804597:-	29.8611	0	1.69124	0	1	1
183606	MEF2C	ENSG00000081189.15	clean	chr5:88761125-88804597:-	28.6944	0	1.70133	0	1	1
183607	MEF2C	ENSG00000081189.15	clean	chr5:88761328-88761717:-	26.1111	1.43386	1.70194	0.842485	0.399516	NA
183608	MEF2C	ENSG00000081189.15	clean	chr5:88761328-88771778:-	26.0556	0	1.70212	0	1	NA
183609	MEF2C	ENSG00000081189.15	clean	chr5:88761328-88772265:-	26.0556	0	1.70212	0	1	NA
183610	MEF2C	ENSG00000081189.15	clean	chr5:88761328-88785338:-	26.0556	0	1.70212	0	1	NA
183611	MEF2C	ENSG00000081189.15	clean	chr5:88761328-88804597:-	28.75	0	1.69954	0	1	1
183612	MEF2C	ENSG00000081189.15	clean	chr5:88771866-88804597:-	28.6944	0	1.70133	0	1	1
183613	MEF2C	ENSG00000081189.15	clean	chr5:88772000-88804597:-	28.6944	0	1.70133	0	1	1
183614	MEF2C	ENSG00000081189.15	clean	chr5:88772361-88804597:-	28.6944	0	1.70133	0	1	1
183615	MEF2C	ENSG00000081189.15	clean	chr5:88804801-88817804:-	24.1944	0	1.69651	0	1	NA
183616	MEF2C	ENSG00000081189.15	clean	chr5:88804801-88823734:-	24.1944	0	1.69651	0	1	NA
183617	MEF2C	ENSG00000081189.15	clean	chr5:88817831-88823734:-	24.3056	-0.650209	1.6958	-0.383424	0.701405	NA
183618	MEF2C	ENSG00000081189.15	known-exon	chr5:88823927-88824277:-	10.4722	0	1.73418	0	1	NA
183619	MEF2C	ENSG00000081189.15	clean	chr5:88823927-88825718:-	10.4722	0	1.73418	0	1	NA
183620	MEF2C	ENSG00000081189.15	clean	chr5:88823927-88827035:-	10.4444	0	1.73454	0	1	NA
183621	MEF2C	ENSG00000081189.15	clean	chr5:88823930-88839239:-	11.3333	0	1.72236	0	1	NA
183622	MEF2C	ENSG00000081189.15	clean	chr5:88823927-88839378:-	10.4444	0	1.73454	0	1	NA
183623	MEF2C	ENSG00000081189.15	clean	chr5:88823927-88877937:-	10.4444	0	1.73454	0	1	NA
183624	MEF2C	ENSG00000081189.15	clean	chr5:88823927-88880923:-	10.4444	0	1.73454	0	1	NA
183625	MEF2C	ENSG00000081189.15	clean	chr5:88823927-88882954:-	20.3056	0	1.70283	0	1	NA
183626	MEF2C	ENSG00000081189.15	clean	chr5:88823930-88884488:-	11.3333	0	1.72236	0	1	NA
183627	MEF2C	ENSG00000081189.15	clean	chr5:88823927-88887501:-	10.4444	0	1.73454	0	1	NA
183628	MEF2C	ENSG00000081189.15	clean	chr5:88839623-88882954:-	20.3056	0	1.70283	0	1	NA
183629	MEF2C	ENSG00000081189.15	clean	chr5:88878020-88882954:-	21.4444	0.144979	0.871576	0.166341	0.867888	NA
183630	MEF2C	ENSG00000081189.15	clean	chr5:88881022-88882954:-	21.7222	0.689299	0.762828	0.90361	0.366202	NA
183631	MEF2C	ENSG00000081189.15	clean	chr5:88882999-88887501:-	0.75	0	3.80005	0	1	NA
183632	MEF2C	ENSG00000081189.15	clean	chr5:88884426-88887501:-	0	NA	NA	NA	NA	NA
183633	MEF2C	ENSG00000081189.15	clean	chr5:88887598-88888166:-	0	NA	NA	NA	NA	NA
183634	MEF2C	ENSG00000081189.15	clean	chr5:88887598-88888878:-	0	NA	NA	NA	NA	NA
183635	MEF2C	ENSG00000081189.15	clean	chr5:88887598-88889050:-	0	NA	NA	NA	NA	NA
183636	MEF2C	ENSG00000081189.15	clean	chr5:88887598-88903915:-	0	NA	NA	NA	NA	NA
183637	CETN3	ENSG00000153140.8	clean	chr5:90394107-90396492:-	80.9444	0.532347	0.767786	0.693354	0.488088	0.829295
183638	CETN3	ENSG00000153140.8	clean	chr5:90394107-90399357:-	81.6389	0.0823704	0.67413	0.122188	0.90275	1
183639	CETN3	ENSG00000153140.8	clean	chr5:90396564-90399357:-	81.1944	0.196614	0.662258	0.296884	0.766555	0.975651
183640	CETN3	ENSG00000153140.8	clean	chr5:90399549-90405684:-	77.8333	0.199844	0.987813	0.202309	0.839675	1
183641	CETN3	ENSG00000153140.8	clean	chr5:90405799-90407698:-	91.75	-0.831741	1.07331	-0.774929	0.438381	0.797572
183642	CETN3	ENSG00000153140.8	clean	chr5:90407834-90409644:-	87.4722	-0.0947978	0.596448	-0.158937	0.873718	1
183643	MBLAC2	ENSG00000176055.10	clean	chr5:90461552-90473838:-	15.8333	-0.774787	1.15439	-0.671166	0.502115	NA
183644	POLR3G	ENSG00000113356.12	clean	chr5:90471926-90485524:+	66.5833	-0.534987	0.531553	-1.00646	0.314194	0.706104
183645	POLR3G	ENSG00000113356.12	clean	chr5:90474318-90485524:+	67.1111	-0.564734	0.501299	-1.12654	0.259937	0.663454
183646	POLR3G	ENSG00000113356.12	clean	chr5:90475020-90485524:+	96.5278	-0.808924	0.47539	-1.7016	0.0888304	0.459199
183647	POLR3G	ENSG00000113356.12	clean	chr5:90485684-90487999:+	136.056	-0.587821	0.985793	-0.596292	0.55098	0.864702
183648	POLR3G	ENSG00000113356.12	clean	chr5:90488129-90490592:+	120.778	0.290206	1.11924	0.259288	0.795413	0.989025
183649	POLR3G	ENSG00000113356.12	clean	chr5:90488129-90495676:+	121.056	-0.709791	0.951619	-0.745877	0.455742	0.80833
183650	POLR3G	ENSG00000113356.12	clean	chr5:90495733-90497655:+	86.2778	-1.14395	1.04124	-1.09864	0.271926	0.673071
183651	POLR3G	ENSG00000113356.12	clean	chr5:90497706-90501905:+	79	-0.916776	0.565457	-1.6213	0.104953	0.485654
183652	POLR3G	ENSG00000113356.12	clean	chr5:90501988-90506527:+	83.4167	-0.526545	0.736139	-0.715279	0.474436	0.820446
183653	POLR3G	ENSG00000113356.12	clean	chr5:90506674-90512052:+	87.8611	0.00269922	1.1909	0.00226654	0.998192	1
183654	LYSMD3	ENSG00000176018.13	clean	chr5:90519009-90525034:-	44.8056	-0.269042	0.599633	-0.448678	0.653664	0.918158
183655	LYSMD3	ENSG00000176018.13	clean	chr5:90525300-90526918:-	36	-0.704397	0.735219	-0.958078	0.338024	0.724252
183656	LYSMD3	ENSG00000176018.13	clean	chr5:90525300-90529447:-	36.6111	-0.623477	0.647675	-0.962639	0.335729	0.722169
183657	LYSMD3	ENSG00000176018.13	clean	chr5:90527002-90529447:-	35.1944	-0.609949	0.62574	-0.974765	0.329677	0.717654
183658	ADGRV1	ENSG00000164199.18	clean	chr5:90529515-90614834:+	0.0833333	0	10.268	0	1	NA
183659	ADGRV1	ENSG00000164199.18	clean	chr5:90558917-90614834:+	0.0833333	0	10.268	0	1	NA
183660	ADGRV1	ENSG00000164199.18	clean	chr5:90615019-90617803:+	0.333333	0	8.83611	0	1	NA
183661	ADGRV1	ENSG00000164199.18	clean	chr5:90617953-90619085:+	0.277778	0	10.1239	0	1	NA
183662	ADGRV1	ENSG00000164199.18	clean	chr5:90617953-90622596:+	0.388889	0	7.25049	0	1	NA
183663	ADGRV1	ENSG00000164199.18	clean	chr5:90619181-90622596:+	0.388889	0	7.89946	0	1	NA
183664	ADGRV1	ENSG00000164199.18	clean	chr5:90622701-90625129:+	0.0833333	0	10.2511	0	1	NA
183665	ADGRV1	ENSG00000164199.18	clean	chr5:90625243-90627210:+	0.138889	0	10.2511	0	1	NA
183666	ADGRV1	ENSG00000164199.18	clean	chr5:90627776-90628561:+	0.222222	0	10.2173	0	1	NA
183667	ADGRV1	ENSG00000164199.18	clean	chr5:90628832-90629209:+	0.111111	0	10.268	0	1	NA
183668	ADGRV1	ENSG00000164199.18	clean	chr5:90629539-90635113:+	0.111111	0	10.268	0	1	NA
183669	ADGRV1	ENSG00000164199.18	clean	chr5:90635290-90637724:+	0.194444	0	10.2511	0	1	NA
183670	ADGRV1	ENSG00000164199.18	clean	chr5:90637948-90642635:+	0.277778	0	9.17718	0	1	NA
183671	ADGRV1	ENSG00000164199.18	clean	chr5:90640868-90642635:+	0.277778	0	9.17718	0	1	NA
183672	ADGRV1	ENSG00000164199.18	clean	chr5:90642762-90642855:+	0.861111	-2.70326	3.07457	-0.879232	0.379275	NA
183673	ADGRV1	ENSG00000164199.18	clean	chr5:90643041-90643802:+	1.88889	1.79062	1.9664	0.910608	0.362502	NA
183674	ADGRV1	ENSG00000164199.18	clean	chr5:90643983-90644705:+	1.5	-0.208125	2.39025	-0.0870726	0.930614	NA
183675	ADGRV1	ENSG00000164199.18	clean	chr5:90644869-90645967:+	2.38889	0	2.049	0	1	NA
183676	ADGRV1	ENSG00000164199.18	clean	chr5:90646091-90647497:+	1.61111	0	2.377	0	1	NA
183677	ADGRV1	ENSG00000164199.18	clean	chr5:90647764-90651603:+	2.02778	0	2.05168	0	1	NA
183678	ADGRV1	ENSG00000164199.18	clean	chr5:90651730-90652345:+	1.27778	0	2.70432	0	1	NA
183679	ADGRV1	ENSG00000164199.18	clean	chr5:90652563-90653208:+	1.58333	0	2.52777	0	1	NA
183680	ADGRV1	ENSG00000164199.18	clean	chr5:90653952-90657904:+	1.05556	0	2.64305	0	1	NA
183681	ADGRV1	ENSG00000164199.18	clean	chr5:90672722-90674053:+	0.305556	0	9.47459	0	1	NA
183682	ADGRV1	ENSG00000164199.18	clean	chr5:90674234-90675242:+	0.583333	0	4.98672	0	1	NA
183683	ADGRV1	ENSG00000164199.18	clean	chr5:90675445-90676079:+	0.777778	0	3.48523	0	1	NA
183684	ADGRV1	ENSG00000164199.18	clean	chr5:90676209-90679548:+	0.527778	0	5.80864	0	1	NA
183685	ADGRV1	ENSG00000164199.18	clean	chr5:90679629-90681314:+	0.5	0	5.32383	0	1	NA
183686	ADGRV1	ENSG00000164199.18	clean	chr5:90681454-90683585:+	0.611111	0	4.3859	0	1	NA
183687	ADGRV1	ENSG00000164199.18	clean	chr5:90684195-90685779:+	0.666667	0	4.01996	0	1	NA
183688	ADGRV1	ENSG00000164199.18	clean	chr5:90690076-90690796:+	0.5	0	4.97534	0	1	NA
183689	ADGRV1	ENSG00000164199.18	clean	chr5:90691041-90692604:+	0.583333	0	4.05164	0	1	NA
183690	ADGRV1	ENSG00000164199.18	clean	chr5:90692786-90693889:+	0.583333	0	5.16895	0	1	NA
183691	ADGRV1	ENSG00000164199.18	clean	chr5:90694701-90696936:+	0.361111	0	8.41769	0	1	NA
183692	ADGRV1	ENSG00000164199.18	clean	chr5:90697146-90703664:+	0.638889	0	4.46775	0	1	NA
183693	ADGRV1	ENSG00000164199.18	clean	chr5:90703795-90704388:+	0.416667	0	8.31423	0	1	NA
183694	ADGRV1	ENSG00000164199.18	clean	chr5:90704488-90705399:+	0.888889	0	4.07035	0	1	NA
183695	ADGRV1	ENSG00000164199.18	clean	chr5:90705579-90706230:+	0.722222	-0.0659042	3.76346	-0.0175116	0.986028	NA
183696	ADGRV1	ENSG00000164199.18	clean	chr5:90706394-90708815:+	0.527778	0	4.40472	0	1	NA
183697	ADGRV1	ENSG00000164199.18	clean	chr5:90708909-90710980:+	0.638889	0	4.15154	0	1	NA
183698	ADGRV1	ENSG00000164199.18	clean	chr5:90711059-90711183:+	0.611111	0	4.21748	0	1	NA
183699	ADGRV1	ENSG00000164199.18	clean	chr5:90711322-90712286:+	0.388889	0	7.32131	0	1	NA
183700	ADGRV1	ENSG00000164199.18	clean	chr5:90712428-90716466:+	0.388889	0	7.2316	0	1	NA
183701	ADGRV1	ENSG00000164199.18	clean	chr5:90716729-90720047:+	1.41667	0	2.37528	0	1	NA
183702	ADGRV1	ENSG00000164199.18	clean	chr5:90720223-90720934:+	0.888889	0	3.9844	0	1	NA
183703	ADGRV1	ENSG00000164199.18	clean	chr5:90721059-90724831:+	0.638889	0	4.04191	0	1	NA
183704	ADGRV1	ENSG00000164199.18	clean	chr5:90724989-90725085:+	0.611111	0	4.80455	0	1	NA
183705	ADGRV1	ENSG00000164199.18	clean	chr5:90725232-90725548:+	0.5	0	6.31256	0	1	NA
183706	ADGRV1	ENSG00000164199.18	clean	chr5:90725656-90728668:+	0.888889	0	2.97822	0	1	NA
183707	ADGRV1	ENSG00000164199.18	clean	chr5:90728933-90729641:+	0.333333	0	9.72397	0	1	NA
183708	ADGRV1	ENSG00000164199.18	clean	chr5:90729764-90745045:+	0.5	0	6.13256	0	1	NA
183709	ADGRV1	ENSG00000164199.18	clean	chr5:90745265-90745590:+	0.444444	0	6.17951	0	1	NA
183710	ADGRV1	ENSG00000164199.18	clean	chr5:90745795-90750550:+	0.555556	0	4.69649	0	1	NA
183711	ADGRV1	ENSG00000164199.18	clean	chr5:90750697-90753573:+	0.694444	0	4.09786	0	1	NA
183712	ADGRV1	ENSG00000164199.18	clean	chr5:90753829-90754982:+	1	0	2.95763	0	1	NA
183713	ADGRV1	ENSG00000164199.18	clean	chr5:90755185-90756453:+	0.75	0	3.61813	0	1	NA
183714	ADGRV1	ENSG00000164199.18	clean	chr5:90755185-90756978:+	0.888889	0	3.03511	0	1	NA
183715	ADGRV1	ENSG00000164199.18	clean	chr5:90756630-90756978:+	0.333333	0	8.90098	0	1	NA
183716	ADGRV1	ENSG00000164199.18	clean	chr5:90757161-90759408:+	0.527778	0	4.45465	0	1	NA
183717	ADGRV1	ENSG00000164199.18	clean	chr5:90759588-90763304:+	0.555556	0	4.98083	0	1	NA
183718	ADGRV1	ENSG00000164199.18	clean	chr5:90763469-90774185:+	0.638889	0	4.29342	0	1	NA
183719	ADGRV1	ENSG00000164199.18	clean	chr5:90774303-90776452:+	0.694444	0	4.39612	0	1	NA
183720	ADGRV1	ENSG00000164199.18	clean	chr5:90776576-90777904:+	0.666667	0	3.91579	0	1	NA
183721	ADGRV1	ENSG00000164199.18	clean	chr5:90778043-90778426:+	0.583333	0.961771	4.2112	0.228384	0.819348	NA
183722	ADGRV1	ENSG00000164199.18	clean	chr5:90778609-90778864:+	0.611111	0	4.15079	0	1	NA
183723	ADGRV1	ENSG00000164199.18	clean	chr5:90779097-90781429:+	0.305556	0	10.2258	0	1	NA
183724	ADGRV1	ENSG00000164199.18	clean	chr5:90781578-90783123:+	0.638889	0	4.38583	0	1	NA
183725	ADGRV1	ENSG00000164199.18	clean	chr5:90783325-90783837:+	0.666667	0	4.33547	0	1	NA
183726	ADGRV1	ENSG00000164199.18	clean	chr5:90784057-90788070:+	0.583333	0	10.2003	0	1	NA
183727	ADGRV1	ENSG00000164199.18	clean	chr5:90788310-90789701:+	0.416667	0	6.91056	0	1	NA
183728	ADGRV1	ENSG00000164199.18	clean	chr5:90789851-90790872:+	0.333333	0	7.43717	0	1	NA
183729	ADGRV1	ENSG00000164199.18	clean	chr5:90791346-90802738:+	0.222222	0	10.268	0	1	NA
183730	ADGRV1	ENSG00000164199.18	clean	chr5:90802882-90805283:+	0.444444	0	7.30586	0	1	NA
183731	ADGRV1	ENSG00000164199.18	clean	chr5:90802882-90810232:+	0.555556	0	4.74814	0	1	NA
183732	ADGRV1	ENSG00000164199.18	clean	chr5:90805458-90807601:+	0.333333	0	10.268	0	1	NA
183733	ADGRV1	ENSG00000164199.18	clean	chr5:90807737-90810232:+	0.333333	0	8.08466	0	1	NA
183734	ADGRV1	ENSG00000164199.18	clean	chr5:90811338-90815618:+	0.5	0	5.36039	0	1	NA
183735	ADGRV1	ENSG00000164199.18	clean	chr5:90822182-90840577:+	0.222222	0	10.2342	0	1	NA
183736	ADGRV1	ENSG00000164199.18	clean	chr5:90823596-90828943:+	0.277778	0	10.2342	0	1	NA
183737	ADGRV1	ENSG00000164199.18	clean	chr5:90829186-90840577:+	0.25	0	10.2342	0	1	NA
183738	ADGRV1	ENSG00000164199.18	clean	chr5:90840985-90848636:+	0.333333	0	10.2511	0	1	NA
183739	ADGRV1	ENSG00000164199.18	clean	chr5:90846599-90848636:+	0.333333	0	10.2511	0	1	NA
183740	ADGRV1	ENSG00000164199.18	clean	chr5:90848821-90853283:+	0.361111	0	7.58682	0	1	NA
183741	ADGRV1	ENSG00000164199.18	clean	chr5:90853533-90854061:+	0.388889	0	9.66258	0	1	NA
183742	ADGRV1	ENSG00000164199.18	clean	chr5:90854201-90855740:+	0.0833333	0	10.2342	0	1	NA
183743	ADGRV1	ENSG00000164199.18	clean	chr5:90855901-90863756:+	0.444444	0	6.08785	0	1	NA
183744	ADGRV1	ENSG00000164199.18	clean	chr5:90863857-90965414:+	0.777778	0	4.25179	0	1	NA
183745	ADGRV1	ENSG00000164199.18	clean	chr5:90899323-90965414:+	0.777778	0	4.25179	0	1	NA
183746	ADGRV1	ENSG00000164199.18	clean	chr5:90929398-90965414:+	0.777778	0	4.25179	0	1	NA
183747	ADGRV1	ENSG00000164199.18	clean	chr5:90931218-90965414:+	0.777778	0	4.25179	0	1	NA
183748	ADGRV1	ENSG00000164199.18	clean	chr5:90965531-90985343:+	0.416667	0	6.42176	0	1	NA
183749	ADGRV1	ENSG00000164199.18	clean	chr5:90985522-91072446:+	0.972222	0	5.40169	0	1	NA
183750	ADGRV1	ENSG00000164199.18	clean	chr5:91072604-91102218:+	1.55556	0	2.26085	0	1	NA
183751	ADGRV1	ENSG00000164199.18	clean	chr5:91091792-91092619:+	0	NA	NA	NA	NA	NA
183752	ADGRV1	ENSG00000164199.18	clean	chr5:91091792-91102218:+	1.55556	0	2.26085	0	1	NA
183753	ADGRV1	ENSG00000164199.18	clean	chr5:91092673-91102218:+	1.55556	0	2.26085	0	1	NA
183754	ADGRV1	ENSG00000164199.18	clean	chr5:91102340-91150029:+	1.66667	0	2.28157	0	1	NA
183755	ADGRV1	ENSG00000164199.18	clean	chr5:91102340-91153220:+	2.58333	0	1.99664	0	1	NA
183756	ADGRV1	ENSG00000164199.18	clean	chr5:91102340-91163781:+	2.25	0	1.95595	0	1	NA
183757	ADGRV1	ENSG00000164199.18	clean	chr5:91150221-91153220:+	2.5	0	2.02517	0	1	NA
183758	ADGRV1	ENSG00000164199.18	clean	chr5:91153398-91163781:+	1.58333	0	2.25624	0	1	NA
183759	ARRDC3	ENSG00000113369.9	clean	chr5:91371456-91373683:-	74.4167	-0.239759	0.386587	-0.620196	0.535129	0.856025
183760	ARRDC3	ENSG00000113369.9	clean	chr5:91373838-91374113:-	94.6667	0.476557	0.326029	1.4617	0.143823	0.540929
183761	ARRDC3	ENSG00000113369.9	clean	chr5:91374276-91374921:-	77.9722	-0.436771	0.398899	-1.09494	0.273542	0.674181
183762	ARRDC3	ENSG00000113369.9	clean	chr5:91375178-91375510:-	75.9722	-0.433596	0.450644	-0.96217	0.335964	0.722337
183763	ARRDC3	ENSG00000113369.9	clean	chr5:91375613-91376620:-	83.8611	-0.922344	0.443606	-2.0792	0.0375993	0.328954
183764	ARRDC3	ENSG00000113369.9	clean	chr5:91375613-91378693:-	93.1389	-0.611314	0.371263	-1.64658	0.0996448	0.477272
183765	ARRDC3	ENSG00000113369.9	clean	chr5:91376768-91378693:-	93.1111	-0.362016	0.359153	-1.00797	0.313469	0.705634
183766	ARRDC3	ENSG00000113369.9	clean	chr5:91378775-91379881:-	84.8056	0.350062	0.361582	0.968139	0.332975	0.720184
183767	ARRDC3	ENSG00000113369.9	clean	chr5:91378775-91380779:-	84.1389	0.191364	0.367651	0.520504	0.602712	0.89138
183768	ARRDC3	ENSG00000113369.9	clean	chr5:91378775-91382812:-	87.0556	0.121075	0.333184	0.363387	0.716316	0.949839
183769	NR2F1	ENSG00000175745.14	known-exon	chr5:93585107-93585182:+	1.25	1.1699	2.57843	0.453727	0.650025	NA
183770	NR2F1	ENSG00000175745.14	clean	chr5:93585486-93587916:+	54.4444	0.306331	0.443452	0.690788	0.489699	0.830416
183771	NR2F1	ENSG00000175745.14	clean	chr5:93587243-93587916:+	53.6944	0.891293	0.492175	1.81093	0.0701519	0.421942
183772	NR2F1	ENSG00000175745.14	clean	chr5:93587571-93587916:+	54.8611	0.891294	0.45314	1.96693	0.0491914	0.370494
183773	NR2F1	ENSG00000175745.14	clean	chr5:93588444-93593561:+	55.5833	0.0686038	0.450632	0.152239	0.878998	1
183774	NR2F1	ENSG00000175745.14	clean	chr5:93592186-93593561:+	53.9167	-0.0459364	0.522521	-0.087913	0.929946	1
183775	FAM172A	ENSG00000113391.19	clean	chr5:93621129-93776158:-	28.4444	-0.696383	1.68844	-0.412442	0.680016	0.930488
183776	FAM172A	ENSG00000113391.19	clean	chr5:93776243-93784382:-	16.3056	-0.977225	1.7055	-0.572983	0.566656	NA
183777	FAM172A	ENSG00000113391.19	clean	chr5:93784499-93824147:-	22.5	-1.00454	1.69844	-0.591451	0.554218	NA
183778	FAM172A	ENSG00000113391.19	clean	chr5:93824267-93881469:-	15.4444	0	1.71152	0	1	NA
183779	FAM172A	ENSG00000113391.19	clean	chr5:93881688-93958776:-	26.3611	0	1.69718	0	1	NA
183780	FAM172A	ENSG00000113391.19	clean	chr5:93881688-93964457:-	32.25	0	1.68903	0	1	1
183781	FAM172A	ENSG00000113391.19	clean	chr5:93910911-93958776:-	25.8889	0	1.69728	0	1	NA
183782	FAM172A	ENSG00000113391.19	clean	chr5:93958968-93964457:-	32.4167	-1.93851	1.58413	-1.2237	0.221064	0.626451
183783	FAM172A	ENSG00000113391.19	clean	chr5:93964523-94050730:-	24.75	0	1.69589	0	1	NA
183784	FAM172A	ENSG00000113391.19	clean	chr5:93964523-94053125:-	35.1667	0	1.68671	0	1	1
183785	FAM172A	ENSG00000113391.19	clean	chr5:94050831-94053125:-	35.6389	-0.67167	1.27658	-0.526147	0.598786	0.889108
183786	FAM172A	ENSG00000113391.19	clean	chr5:94053227-94074645:-	32.1389	-0.895932	1.58358	-0.565763	0.571555	0.874852
183787	FAM172A	ENSG00000113391.19	clean	chr5:94053227-94111510:-	32.1667	1.37825e-07	1.68914	8.15948e-08	1	1
183788	FAM172A	ENSG00000113391.19	clean	chr5:94074769-94111510:-	25.6389	-0.893316	1.69046	-0.528444	0.597191	NA
183789	KIAA0825	ENSG00000185261.14	clean	chr5:94154124-94384367:-	49.1389	-0.220812	0.750877	-0.294072	0.768703	0.976701
183790	KIAA0825	ENSG00000185261.14	clean	chr5:94384462-94386245:-	60.3611	-0.648628	0.741256	-0.875039	0.381552	0.756477
183791	KIAA0825	ENSG00000185261.14	clean	chr5:94386404-94391534:-	76.6944	-0.936654	0.650547	-1.4398	0.149925	0.548955
183792	KIAA0825	ENSG00000185261.14	clean	chr5:94391694-94396100:-	83.7222	-0.499233	0.813555	-0.613644	0.539451	0.858068
183793	KIAA0825	ENSG00000185261.14	clean	chr5:94396509-94403568:-	69.5278	-0.398242	0.492171	-0.809153	0.418427	0.784136
183794	KIAA0825	ENSG00000185261.14	clean	chr5:94403793-94417200:-	65.3611	-0.252618	0.728838	-0.346604	0.728889	0.956326
183795	KIAA0825	ENSG00000185261.14	clean	chr5:94417365-94439981:-	90.6944	0.0695543	0.939879	0.0740035	0.941008	1
183796	KIAA0825	ENSG00000185261.14	clean	chr5:94440121-94452958:-	52.9722	0.50224	1.05786	0.474771	0.63495	0.908095
183797	KIAA0825	ENSG00000185261.14	clean	chr5:94453069-94462386:-	48.8333	-0.551755	0.614813	-0.897436	0.369486	0.747523
183798	KIAA0825	ENSG00000185261.14	clean	chr5:94462569-94464868:-	93	-0.588234	0.603706	-0.974372	0.329872	0.717763
183799	KIAA0825	ENSG00000185261.14	clean	chr5:94465059-94469960:-	71.8333	-0.762728	0.467987	-1.62981	0.103142	0.482748
183800	KIAA0825	ENSG00000185261.14	clean	chr5:94470111-94471465:-	83.7778	-0.465306	0.409912	-1.13514	0.256319	0.660599
183801	KIAA0825	ENSG00000185261.14	clean	chr5:94471731-94473291:-	59.3611	-0.550344	0.680853	-0.808315	0.418909	0.784454
183802	KIAA0825	ENSG00000185261.14	clean	chr5:94473519-94477110:-	58.75	-0.615519	1.20155	-0.51227	0.608462	0.894602
183803	KIAA0825	ENSG00000185261.14	clean	chr5:94477205-94484768:-	62.4444	-0.340032	0.504989	-0.673346	0.500728	0.836314
183804	KIAA0825	ENSG00000185261.14	clean	chr5:94484930-94520247:-	42.75	-0.148325	1.34149	-0.110567	0.91196	1
183805	KIAA0825	ENSG00000185261.14	clean	chr5:94520917-94523929:-	23.0833	-0.463096	0.82303	-0.562672	0.573658	NA
183806	KIAA0825	ENSG00000185261.14	clean	chr5:94524098-94536995:-	28.6389	0.2093	1.58336	0.132187	0.894837	1
183807	KIAA0825	ENSG00000185261.14	clean	chr5:94537127-94582432:-	18.6111	0	1.70315	0	1	NA
183808	KIAA0825	ENSG00000185261.14	clean	chr5:94537127-94618499:-	18.8889	-0.073827	1.70105	-0.0434008	0.965382	NA
183809	KIAA0825	ENSG00000185261.14	clean	chr5:94582583-94618499:-	15.4167	-0.541019	1.17355	-0.461012	0.64479	NA
183810	SLF1	ENSG00000133302.13	clean	chr5:94618765-94620064:+	73.4444	0.435105	0.46893	0.927868	0.353476	0.73524
183811	SLF1	ENSG00000133302.13	clean	chr5:94618765-94628810:+	80.25	-0.0451521	0.602303	-0.0749657	0.940242	1
183812	SLF1	ENSG00000133302.13	clean	chr5:94620171-94628810:+	79.9167	-0.081678	0.654165	-0.124858	0.900636	1
183813	SLF1	ENSG00000133302.13	clean	chr5:94628924-94629091:+	108.611	0.589258	1.26911	0.464309	0.642427	0.91192
183814	SLF1	ENSG00000133302.13	clean	chr5:94629167-94629663:+	133.667	-1.62104	0.687274	-2.35866	0.0183413	0.23237
183815	SLF1	ENSG00000133302.13	clean	chr5:94629167-94630502:+	134.111	-1.18722	0.611728	-1.94076	0.0522871	0.379737
183816	SLF1	ENSG00000133302.13	clean	chr5:94630743-94643272:+	104.528	-0.646698	0.98672	-0.655402	0.512209	0.843187
183817	SLF1	ENSG00000133302.13	clean	chr5:94643435-94649453:+	117.167	-0.403603	0.514438	-0.784551	0.432717	0.793764
183818	SLF1	ENSG00000133302.13	clean	chr5:94649597-94651701:+	96.1389	-1.04762	0.637612	-1.64304	0.100374	0.477946
183819	SLF1	ENSG00000133302.13	clean	chr5:94651845-94653271:+	120.639	-1.61863	0.645524	-2.50747	0.01216	0.187468
183820	SLF1	ENSG00000133302.13	clean	chr5:94653421-94654629:+	114.611	-0.630266	0.620324	-1.01603	0.309616	0.703278
183821	SLF1	ENSG00000133302.13	clean	chr5:94654752-94662297:+	120.194	0.240313	0.859598	0.279565	0.779811	0.981995
183822	SLF1	ENSG00000133302.13	clean	chr5:94662351-94663749:+	104.833	-0.900216	0.614382	-1.46524	0.142856	0.53986
183823	SLF1	ENSG00000133302.13	clean	chr5:94663908-94665860:+	117.194	-1.45633	0.539763	-2.6981	0.00697375	0.136338
183824	SLF1	ENSG00000133302.13	clean	chr5:94666024-94670150:+	77.75	-1.58399	0.895009	-1.76981	0.0767594	0.436917
183825	SLF1	ENSG00000133302.13	clean	chr5:94670279-94670842:+	81.2222	-1.1062	0.637288	-1.73579	0.0826006	0.448716
183826	SLF1	ENSG00000133302.13	clean	chr5:94671008-94678807:+	84.8056	-1.09565	0.447752	-2.44701	0.0144049	0.204782
183827	SLF1	ENSG00000133302.13	clean	chr5:94678955-94686572:+	66	-1.84827	0.543067	-3.40339	0.000665553	0.0305961
183828	SLF1	ENSG00000133302.13	clean	chr5:94686718-94688505:+	79.4722	-1.06164	0.692789	-1.53241	0.125421	0.515858
183829	SLF1	ENSG00000133302.13	clean	chr5:94688669-94689472:+	91.0833	-1.4085	0.45989	-3.06269	0.00219355	0.0671526
183830	SLF1	ENSG00000133302.13	clean	chr5:94689606-94691563:+	110.667	-0.789032	0.456575	-1.72815	0.0839606	0.45068
183831	SLF1	ENSG00000133302.13	clean	chr5:94691656-94692073:+	98.1667	-0.676801	0.934688	-0.724093	0.469009	0.816943
183832	SLF1	ENSG00000133302.13	clean	chr5:94692256-94694830:+	148.861	-0.387626	0.291245	-1.33093	0.183213	0.588215
183833	SLF1	ENSG00000133302.13	clean	chr5:94692256-94708224:+	143.194	-0.457075	0.319933	-1.42866	0.153103	0.553364
183834	MCTP1	ENSG00000175471.19	clean	chr5:94707567-94708511:-	163.056	-0.277254	0.534632	-0.518589	0.604047	0.892053
183835	SLF1	ENSG00000133302.13	clean	chr5:94708289-94739163:+	20.8889	0	1.6934	0	1	NA
183836	MCTP1	ENSG00000175471.19	clean	chr5:94708609-94710817:-	174.139	-0.10229	0.496605	-0.205979	0.836807	1
183837	MCTP1	ENSG00000175471.19	clean	chr5:94710927-94714776:-	178.806	-0.422749	0.517122	-0.817504	0.41364	0.780833
183838	MCTP1	ENSG00000175471.19	clean	chr5:94714886-94779109:-	175.194	1.64588	1.45875	1.12828	0.2592	0.662682
183839	MCTP1	ENSG00000175471.19	clean	chr5:94779163-94784827:-	201	0.0197488	0.588821	0.0335396	0.973244	1
183840	MCTP1	ENSG00000175471.19	clean	chr5:94779163-94799012:-	198.194	0	1.68273	0	1	1
183841	MCTP1	ENSG00000175471.19	clean	chr5:94779163-94868332:-	198.194	0	1.68273	0	1	1
183842	MCTP1	ENSG00000175471.19	clean	chr5:94799132-94868332:-	11.1389	0	1.73524	0	1	NA
183843	MCTP1	ENSG00000175471.19	known-exon	chr5:94867382-94868332:-	11.6667	-0.760423	1.15241	-0.659856	0.509346	NA
183844	MCTP1	ENSG00000175471.19	clean	chr5:94868452-94870416:-	10.4444	-0.654614	1.73498	-0.377304	0.705948	NA
183845	MCTP1	ENSG00000175471.19	clean	chr5:94870491-94870871:-	10.3056	0.96047	1.72294	0.55746	0.577213	NA
183846	MCTP1	ENSG00000175471.19	clean	chr5:94870973-94871314:-	10.4167	-0.667423	1.10484	-0.604091	0.545783	NA
183847	MCTP1	ENSG00000175471.19	clean	chr5:94871417-94873138:-	12.1667	-2.53998	1.40165	-1.81214	0.0699641	NA
183848	MCTP1	ENSG00000175471.19	clean	chr5:94873241-94888878:-	12.5833	0	1.71895	0	1	NA
183849	MCTP1	ENSG00000175471.19	clean	chr5:94888972-94894648:-	11.75	0	1.72902	0	1	NA
183850	MCTP1	ENSG00000175471.19	clean	chr5:94894835-94909250:-	14.9722	0	1.70812	0	1	NA
183851	MCTP1	ENSG00000175471.19	clean	chr5:94909381-94912805:-	17.6111	0	1.70888	0	1	NA
183852	MCTP1	ENSG00000175471.19	clean	chr5:94912976-94917895:-	16.0556	0	1.70045	0	1	NA
183853	MCTP1	ENSG00000175471.19	clean	chr5:94912976-94923961:-	16.0556	0	1.70045	0	1	NA
183854	MCTP1	ENSG00000175471.19	clean	chr5:94912976-94929627:-	16.0556	0	1.70045	0	1	NA
183855	MCTP1	ENSG00000175471.19	clean	chr5:94912976-94931952:-	16.0556	0	1.70045	0	1	NA
183856	MCTP1	ENSG00000175471.19	clean	chr5:94912976-94940083:-	16.4444	-0.950838	1.59174	-0.597357	0.550269	NA
183857	MCTP1	ENSG00000175471.19	clean	chr5:94917973-94923961:-	6.5	0.215081	1.77417	0.121229	0.90351	NA
183858	MCTP1	ENSG00000175471.19	clean	chr5:94924021-94931952:-	6.75	0	1.74772	0	1	NA
183859	MCTP1	ENSG00000175471.19	clean	chr5:94924021-94940083:-	14.0833	-1.49332	1.48672	-1.00443	0.315169	NA
183860	MCTP1	ENSG00000175471.19	clean	chr5:94931991-94940083:-	14.3333	0.949373	1.23034	0.771633	0.440332	NA
183861	MCTP1	ENSG00000175471.19	clean	chr5:94940195-94942347:-	14.1944	0.178133	1.71334	0.103969	0.917194	NA
183862	MCTP1	ENSG00000175471.19	clean	chr5:94942427-94953218:-	15.8333	0	1.70304	0	1	NA
183863	MCTP1	ENSG00000175471.19	clean	chr5:94953361-94976744:-	11.0833	0	1.71828	0	1	NA
183864	MCTP1	ENSG00000175471.19	clean	chr5:94953361-95017366:-	11.2778	0	1.71792	0	1	NA
183865	MCTP1	ENSG00000175471.19	clean	chr5:94953319-95081425:-	14.6111	0	1.70382	0	1	NA
183866	MCTP1	ENSG00000175471.19	clean	chr5:94976809-94978983:-	0.0555556	0	10.268	0	1	NA
183867	MCTP1	ENSG00000175471.19	clean	chr5:95017484-95038068:-	11.7778	0	1.71432	0	1	NA
183868	MCTP1	ENSG00000175471.19	clean	chr5:95017484-95068784:-	11.7778	0	1.71432	0	1	NA
183869	MCTP1	ENSG00000175471.19	clean	chr5:95017484-95081425:-	14.6111	0	1.70382	0	1	NA
183870	MCTP1	ENSG00000175471.19	clean	chr5:95017484-95154241:-	11.7778	0	1.71432	0	1	NA
183871	MCTP1	ENSG00000175471.19	clean	chr5:95017484-95283855:-	11.7778	0	1.71432	0	1	NA
183872	MCTP1	ENSG00000175471.19	clean	chr5:95038187-95081425:-	14.6111	0	1.70382	0	1	NA
183873	MCTP1	ENSG00000175471.19	clean	chr5:95068829-95081425:-	15.1667	-0.227949	1.29744	-0.175691	0.860537	NA
183874	MCTP1	ENSG00000175471.19	clean	chr5:95081637-95081800:-	0.0277778	0	10.268	0	1	NA
183875	MCTP1	ENSG00000175471.19	clean	chr5:95154274-95166122:-	0	NA	NA	NA	NA	NA
183876	FAM81B	ENSG00000153347.10	clean	chr5:95391513-95392793:+	0	NA	NA	NA	NA	NA
183877	FAM81B	ENSG00000153347.10	clean	chr5:95392897-95396110:+	0.111111	0	10.268	0	1	NA
183878	FAM81B	ENSG00000153347.10	clean	chr5:95396175-95396603:+	0.111111	0	10.268	0	1	NA
183879	FAM81B	ENSG00000153347.10	clean	chr5:95396175-95406120:+	0.111111	0	10.268	0	1	NA
183880	FAM81B	ENSG00000153347.10	clean	chr5:95396175-95413946:+	0.111111	0	10.268	0	1	NA
183881	FAM81B	ENSG00000153347.10	clean	chr5:95406308-95410754:+	0	NA	NA	NA	NA	NA
183882	FAM81B	ENSG00000153347.10	clean	chr5:95414190-95420283:+	0.0277778	0	10.268	0	1	NA
183883	FAM81B	ENSG00000153347.10	clean	chr5:95420402-95428602:+	0	NA	NA	NA	NA	NA
183884	FAM81B	ENSG00000153347.10	clean	chr5:95428732-95436799:+	0	NA	NA	NA	NA	NA
183885	FAM81B	ENSG00000153347.10	clean	chr5:95428732-95448268:+	0.0277778	0	10.268	0	1	NA
183886	FAM81B	ENSG00000153347.10	clean	chr5:95436906-95446561:+	0	NA	NA	NA	NA	NA
183887	FAM81B	ENSG00000153347.10	clean	chr5:95446697-95448268:+	0.0277778	0	10.268	0	1	NA
183888	FAM81B	ENSG00000153347.10	clean	chr5:95448464-95450148:+	0	NA	NA	NA	NA	NA
183889	TTC37	ENSG00000198677.11	clean	chr5:95464681-95467865:-	145.75	-1.45758	0.804602	-1.81155	0.0700551	0.421737
183890	TTC37	ENSG00000198677.11	clean	chr5:95467989-95469779:-	129.806	-0.235877	0.925845	-0.254769	0.798901	0.990399
183891	TTC37	ENSG00000198677.11	clean	chr5:95469910-95478289:-	121.028	-0.579646	1.11369	-0.520473	0.602734	0.89138
183892	TTC37	ENSG00000198677.11	clean	chr5:95478442-95482472:-	143.361	-0.599389	1.11682	-0.53669	0.591482	0.88554
183893	TTC37	ENSG00000198677.11	clean	chr5:95482631-95484723:-	138.528	-0.681637	0.788013	-0.865007	0.387035	0.761289
183894	TTC37	ENSG00000198677.11	clean	chr5:95484845-95490907:-	139.583	-0.473162	1.1189	-0.422881	0.672382	0.926302
183895	TTC37	ENSG00000198677.11	clean	chr5:95491036-95494681:-	121.722	-0.836165	1.33373	-0.626938	0.5307	0.853657
183896	TTC37	ENSG00000198677.11	clean	chr5:95494793-95494963:-	126.083	0.585093	1.56908	0.37289	0.709231	0.945727
183897	TTC37	ENSG00000198677.11	clean	chr5:95495017-95497415:-	139.722	-0.648483	0.619801	-1.04628	0.295434	0.692062
183898	TTC37	ENSG00000198677.11	clean	chr5:95497488-95498369:-	118.75	-1.91396	1.17506	-1.62881	0.103353	0.483174
183899	TTC37	ENSG00000198677.11	clean	chr5:95498591-95502879:-	163.806	-1.01809	1.06888	-0.952487	0.34085	0.726496
183900	TTC37	ENSG00000198677.11	clean	chr5:95503003-95503813:-	157.306	-0.304854	0.854151	-0.356909	0.72116	0.952339
183901	TTC37	ENSG00000198677.11	clean	chr5:95503938-95506933:-	120.056	-2.49436	1.4563	-1.71281	0.0867474	0.455866
183902	TTC37	ENSG00000198677.11	clean	chr5:95507011-95509593:-	134.917	-0.129335	0.676928	-0.191062	0.848477	1
183903	TTC37	ENSG00000198677.11	clean	chr5:95509687-95512476:-	100.222	-0.72023	0.774363	-0.930094	0.352322	0.734483
183904	TTC37	ENSG00000198677.11	clean	chr5:95512618-95513570:-	136.167	-0.532418	0.377273	-1.41123	0.158177	0.559766
183905	TTC37	ENSG00000198677.11	clean	chr5:95513645-95514854:-	144.917	-0.801349	0.688295	-1.16425	0.244322	0.649795
183906	TTC37	ENSG00000198677.11	clean	chr5:95514923-95515012:-	139.028	-2.71686	1.45875	-1.86246	0.0625382	0.40621
183907	TTC37	ENSG00000198677.11	clean	chr5:95514923-95516352:-	139.917	-0.689212	0.80788	-0.853111	0.393598	0.765783
183908	TTC37	ENSG00000198677.11	clean	chr5:95516409-95516524:-	153.361	-0.161631	1.67862	-0.0962878	0.923292	1
183909	TTC37	ENSG00000198677.11	clean	chr5:95516586-95516671:-	115.722	1.09177	0.463123	2.3574	0.0184033	0.232523
183910	TTC37	ENSG00000198677.11	clean	chr5:95516750-95516915:-	113.167	0.335605	0.511206	0.656497	0.511504	0.842789
183911	TTC37	ENSG00000198677.11	clean	chr5:95517060-95517145:-	118.25	1.56794	0.957957	1.63676	0.101681	0.479698
183912	TTC37	ENSG00000198677.11	clean	chr5:95517322-95520715:-	111.417	-1.02965	0.684474	-1.50429	0.132507	0.525588
183913	TTC37	ENSG00000198677.11	clean	chr5:95520818-95522053:-	127.444	-0.234045	0.656624	-0.356437	0.721513	0.952369
183914	TTC37	ENSG00000198677.11	clean	chr5:95522307-95523201:-	166.667	-1.27868	0.831047	-1.53864	0.123892	0.51371
183915	TTC37	ENSG00000198677.11	clean	chr5:95523326-95523654:-	111.75	0.712399	1.67808	0.424531	0.671178	0.925711
183916	TTC37	ENSG00000198677.11	clean	chr5:95523834-95524464:-	136.528	-1.31849	0.874583	-1.50757	0.131665	0.524305
183917	TTC37	ENSG00000198677.11	clean	chr5:95524591-95525397:-	141.222	-0.474626	0.666419	-0.712203	0.476339	0.821351
183918	TTC37	ENSG00000198677.11	clean	chr5:95525501-95525586:-	148.722	-0.522936	1.11498	-0.469007	0.639064	0.910135
183919	TTC37	ENSG00000198677.11	clean	chr5:95525673-95528012:-	126.75	-0.986598	0.664478	-1.48477	0.137605	0.532562
183920	TTC37	ENSG00000198677.11	clean	chr5:95528152-95529000:-	110.167	-0.189924	0.640161	-0.296681	0.76671	0.975729
183921	TTC37	ENSG00000198677.11	clean	chr5:95529102-95529266:-	126.278	-0.995673	0.933907	-1.06614	0.286362	0.684524
183922	TTC37	ENSG00000198677.11	clean	chr5:95529102-95530088:-	126.139	-1.51024	1.2293	-1.22853	0.219246	0.624657
183923	TTC37	ENSG00000198677.11	clean	chr5:95530229-95536816:-	166.333	-0.91827	0.668849	-1.37291	0.16978	0.574181
183924	TTC37	ENSG00000198677.11	clean	chr5:95536925-95537042:-	121.194	-1.98058	1.56874	-1.26253	0.206758	0.611336
183925	TTC37	ENSG00000198677.11	clean	chr5:95537141-95540689:-	118.833	-1.14691	1.03667	-1.10633	0.268582	0.670511
183926	TTC37	ENSG00000198677.11	clean	chr5:95540830-95541304:-	172.389	-1.11581	1.26594	-0.881412	0.378095	0.753981
183927	TTC37	ENSG00000198677.11	clean	chr5:95541380-95541814:-	154.306	-1.14986	1.26912	-0.906029	0.364921	0.744066
183928	TTC37	ENSG00000198677.11	clean	chr5:95541906-95543183:-	101.333	0.619842	1.5766	0.393151	0.694208	0.937978
183929	TTC37	ENSG00000198677.11	clean	chr5:95541906-95547060:-	124.917	-0.440362	0.754395	-0.583728	0.559403	0.869023
183930	TTC37	ENSG00000198677.11	clean	chr5:95543327-95547060:-	126.139	-0.0889878	0.676968	-0.131451	0.895419	1
183931	TTC37	ENSG00000198677.11	clean	chr5:95547151-95548559:-	129.778	-0.161341	0.770247	-0.209466	0.834084	1
183932	TTC37	ENSG00000198677.11	clean	chr5:95548715-95550580:-	97.0556	-0.500518	0.800485	-0.625268	0.531795	0.854144
183933	TTC37	ENSG00000198677.11	clean	chr5:95550650-95553006:-	55	-0.535731	0.872692	-0.613883	0.539292	0.858068
183934	TTC37	ENSG00000198677.11	clean	chr5:95550650-95554880:-	55.1944	-0.412875	0.759223	-0.543812	0.586571	0.882657
183935	TTC37	ENSG00000198677.11	clean	chr5:95553228-95554935:-	54.7222	-0.434006	0.646567	-0.671247	0.502063	0.836869
183936	ARSK	ENSG00000164291.17	clean	chr5:95555404-95556207:+	12.3333	0.176343	0.808893	0.218006	0.827425	NA
183937	ARSK	ENSG00000164291.17	clean	chr5:95555404-95565997:+	11.1944	0.4202	1.61708	0.259851	0.794979	NA
183938	ARSK	ENSG00000164291.17	clean	chr5:95566127-95567889:+	9.27778	-0.908988	1.521	-0.597626	0.550089	NA
183939	ARSK	ENSG00000164291.17	clean	chr5:95568049-95582915:+	12.9444	-1.01694	1.73939	-0.584652	0.558782	NA
183940	ARSK	ENSG00000164291.17	clean	chr5:95583198-95586561:+	11.9167	-1.55128	1.5015	-1.03316	0.30153	NA
183941	ARSK	ENSG00000164291.17	clean	chr5:95586733-95591400:+	10.0556	-2.31024	1.52074	-1.51916	0.128723	NA
183942	ARSK	ENSG00000164291.17	clean	chr5:95591625-95600846:+	9.69444	0	1.72106	0	1	NA
183943	ARSK	ENSG00000164291.17	clean	chr5:95601071-95603236:+	9.94444	-1.15897	1.50908	-0.767994	0.442491	NA
183944	RFESD	ENSG00000175449.14	clean	chr5:95646817-95652136:+	7.41667	-1.88528	1.52485	-1.23637	0.216321	NA
183945	RFESD	ENSG00000175449.14	clean	chr5:95648074-95652136:+	7.44444	-1.88528	1.52443	-1.23671	0.216194	NA
183946	RFESD	ENSG00000175449.14	clean	chr5:95652331-95653116:+	14.8333	-2.99671	0.735188	-4.07611	4.57955e-05	NA
183947	RFESD	ENSG00000175449.14	clean	chr5:95653214-95654060:+	13.1667	-2.49632	1.43347	-1.74145	0.0816039	NA
183948	SPATA9	ENSG00000145757.16	clean	chr5:95653209-95655330:-	0	NA	NA	NA	NA	NA
183949	RFESD	ENSG00000175449.14	clean	chr5:95654236-95654332:+	16.3056	0.536911	1.7006	0.315718	0.752216	NA
183950	RFESD	ENSG00000175449.14	clean	chr5:95654236-95656045:+	16.8333	-1.38589	1.29443	-1.07065	0.284325	NA
183951	RFESD	ENSG00000175449.14	clean	chr5:95654367-95656045:+	15.4444	-1.43521	1.29724	-1.10636	0.268572	NA
183952	SPATA9	ENSG00000145757.16	clean	chr5:95655495-95655948:-	0	NA	NA	NA	NA	NA
183953	SPATA9	ENSG00000145757.16	clean	chr5:95656077-95658771:-	0	NA	NA	NA	NA	NA
183954	SPATA9	ENSG00000145757.16	clean	chr5:95658913-95663952:-	0.833333	0	3.46138	0	1	NA
183955	RFESD	ENSG00000175449.14	clean	chr5:95659636-95670345:+	0.0277778	0	10.268	0	1	NA
183956	SPATA9	ENSG00000145757.16	clean	chr5:95664048-95675411:-	0.75	0	3.7434	0	1	NA
183957	SPATA9	ENSG00000145757.16	clean	chr5:95664048-95698587:-	1.16667	0	2.57025	0	1	NA
183958	RFESD	ENSG00000175449.14	clean	chr5:95670505-95684594:+	0.0555556	0	10.268	0	1	NA
183959	SPATA9	ENSG00000145757.16	clean	chr5:95675639-95682527:-	0.25	0	10.2257	0	1	NA
183960	SPATA9	ENSG00000145757.16	clean	chr5:95682616-95682793:-	0.333333	1.99963	9.60842	0.208112	0.835141	NA
183961	RHOBTB3	ENSG00000164292.13	clean	chr5:95713590-95717534:+	0.0277778	0	10.268	0	1	NA
183962	RHOBTB3	ENSG00000164292.13	clean	chr5:95717765-95731858:+	84.1111	0	1.6795	0	1	1
183963	RHOBTB3	ENSG00000164292.13	clean	chr5:95731684-95731858:+	88.0833	0.0469626	0.49377	0.0951103	0.924227	1
183964	RHOBTB3	ENSG00000164292.13	clean	chr5:95732084-95736888:+	182.694	-0.253653	0.432525	-0.586447	0.557575	0.867947
183965	RHOBTB3	ENSG00000164292.13	clean	chr5:95737075-95748332:+	170.139	-0.0274579	1.19233	-0.0230287	0.981627	1
183966	RHOBTB3	ENSG00000164292.13	clean	chr5:95748487-95752238:+	198.667	-0.835984	0.505473	-1.65386	0.0981552	0.474614
183967	GLRX	ENSG00000173221.14	clean	chr5:95751460-95816506:-	46	0	1.68307	0	1	1
183968	RHOBTB3	ENSG00000164292.13	clean	chr5:95752350-95755395:+	207.583	-0.969362	0.656365	-1.47686	0.139712	0.53537
183969	RHOBTB3	ENSG00000164292.13	clean	chr5:95755761-95763507:+	224.556	-0.394801	0.484099	-0.815537	0.414765	0.781438
183970	RHOBTB3	ENSG00000164292.13	clean	chr5:95763620-95768045:+	193.5	-0.719144	0.644849	-1.11521	0.264759	0.667542
183971	RHOBTB3	ENSG00000164292.13	clean	chr5:95767890-95768045:+	193.194	0.431674	0.736222	0.586337	0.557649	0.86796
183972	RHOBTB3	ENSG00000164292.13	clean	chr5:95768166-95780251:+	122.028	-0.32368	0.52029	-0.622114	0.533867	0.855447
183973	GLRX	ENSG00000173221.14	clean	chr5:95782806-95789589:-	0	NA	NA	NA	NA	NA
183974	RHOBTB3	ENSG00000164292.13	clean	chr5:95783963-95788761:+	149.667	-0.817973	0.584152	-1.40027	0.161431	0.562518
183975	RHOBTB3	ENSG00000164292.13	clean	chr5:95788858-95793038:+	124.444	-0.693558	0.400838	-1.73027	0.0835823	0.450208
183976	RHOBTB3	ENSG00000164292.13	clean	chr5:95788858-95823836:+	119.722	-0.00168039	1.19184	-0.00140991	0.998875	1
183977	GLRX	ENSG00000173221.14	clean	chr5:95789650-95816506:-	46	0	1.68307	0	1	1
183978	GLRX	ENSG00000173221.14	clean	chr5:95814807-95816506:-	46.4722	-1.69088	1.36399	-1.23966	0.215102	0.619883
183979	GLRX	ENSG00000173221.14	clean	chr5:95816626-95822209:-	48.8056	0	1.68442	0	1	1
183980	GLRX	ENSG00000173221.14	clean	chr5:95816626-95822455:-	48.8333	0	1.68432	0	1	1
183981	ELL2	ENSG00000118985.16	clean	chr5:95888987-95889085:-	194.472	-0.502726	0.92374	-0.544229	0.586284	0.882455
183982	ELL2	ENSG00000118985.16	clean	chr5:95889130-95891102:-	166.667	-0.617324	0.338865	-1.82174	0.0684941	0.418927
183983	ELL2	ENSG00000118985.16	clean	chr5:95891274-95895627:-	226.167	-1.22645	0.378345	-3.24162	0.00118852	0.0449346
183984	ELL2	ENSG00000118985.16	clean	chr5:95895691-95898239:-	209.167	-0.802727	0.39975	-2.00807	0.0446355	0.355969
183985	ELL2	ENSG00000118985.16	clean	chr5:95898810-95900692:-	211.167	-1.07936	0.492468	-2.19174	0.0283984	0.288071
183986	ELL2	ENSG00000118985.16	clean	chr5:95900780-95900955:-	192.111	-0.697048	1.00532	-0.69336	0.488084	0.829295
183987	ELL2	ENSG00000118985.16	clean	chr5:95901080-95906522:-	192.528	-1.07209	0.50638	-2.11716	0.0342465	0.315242
183988	ELL2	ENSG00000118985.16	clean	chr5:95901080-95943001:-	203.861	-0.686894	0.556013	-1.23539	0.216685	0.621742
183989	ELL2	ENSG00000118985.16	clean	chr5:95906782-95913770:-	176.361	-0.914208	0.56016	-1.63205	0.102669	0.481962
183990	ELL2	ENSG00000118985.16	clean	chr5:95906782-95943001:-	202.944	-0.55565	0.561815	-0.989027	0.32265	0.71249
183991	ELL2	ENSG00000118985.16	clean	chr5:95913934-95919423:-	194.694	-0.923668	0.795042	-1.16178	0.245323	0.650767
183992	ELL2	ENSG00000118985.16	clean	chr5:95919545-95943001:-	202	-0.497233	0.54425	-0.913611	0.360921	0.740871
183993	ELL2	ENSG00000118985.16	clean	chr5:95943049-95961574:-	199.472	-0.808189	0.881461	-0.916874	0.359208	0.739865
183994	PCSK1	ENSG00000175426.11	clean	chr5:96393378-96394863:-	28.9722	-0.848851	1.58568	-0.535324	0.592426	0.885891
183995	PCSK1	ENSG00000175426.11	clean	chr5:96395025-96397335:-	25.4167	0.225289	1.69568	0.13286	0.894304	NA
183996	PCSK1	ENSG00000175426.11	clean	chr5:96397469-96398878:-	25.8611	0.184281	1.69477	0.108735	0.913413	NA
183997	PCSK1	ENSG00000175426.11	clean	chr5:96399036-96399952:-	23.6389	-0.415892	1.59262	-0.261137	0.793987	NA
183998	PCSK1	ENSG00000175426.11	clean	chr5:96400186-96408222:-	27.5278	-1.6075	1.47087	-1.09289	0.274442	NA
183999	PCSK1	ENSG00000175426.11	clean	chr5:96408323-96410773:-	5.33333	0	1.86667	0	1	NA
184000	PCSK1	ENSG00000175426.11	clean	chr5:96408323-96412317:-	5.27778	0	1.86706	0	1	NA
184001	PCSK1	ENSG00000175426.11	clean	chr5:96410986-96412317:-	1.80556	0	2.44049	0	1	NA
184002	PCSK1	ENSG00000175426.11	clean	chr5:96412490-96412920:-	3.72222	0	1.88058	0	1	NA
184003	PCSK1	ENSG00000175426.11	clean	chr5:96412490-96416032:-	3.77778	0	1.87855	0	1	NA
184004	PCSK1	ENSG00000175426.11	clean	chr5:96416121-96421879:-	5.33333	0	1.8477	0	1	NA
184005	PCSK1	ENSG00000175426.11	clean	chr5:96421956-96423312:-	8.36111	0	1.77287	0	1	NA
184006	PCSK1	ENSG00000175426.11	clean	chr5:96423459-96425819:-	5.80556	0	1.7972	0	1	NA
184007	PCSK1	ENSG00000175426.11	clean	chr5:96425930-96429212:-	2.13889	0	2.27176	0	1	NA
184008	PCSK1	ENSG00000175426.11	clean	chr5:96429317-96432082:-	1.77778	0	2.23942	0	1	NA
184009	PCSK1	ENSG00000175426.11	clean	chr5:96429317-96432862:-	1.77778	0	2.23942	0	1	NA
184010	PCSK1	ENSG00000175426.11	clean	chr5:96433056-96434065:-	0.111111	0	10.268	0	1	NA
184011	CAST	ENSG00000153113.23	clean	chr5:96525427-96545215:+	0	NA	NA	NA	NA	NA
184012	CAST	ENSG00000153113.23	clean	chr5:96529880-96675538:+	87.4444	0	1.68499	0	1	1
184013	CAST	ENSG00000153113.23	clean	chr5:96545320-96546227:+	0	NA	NA	NA	NA	NA
184014	CAST	ENSG00000153113.23	clean	chr5:96662165-96675538:+	87.9722	0.0460298	1.12998	0.040735	0.967507	1
184015	CAST	ENSG00000153113.23	clean	chr5:96662497-96675538:+	87.9722	0.0460298	1.12998	0.040735	0.967507	1
184016	CAST	ENSG00000153113.23	clean	chr5:96663166-96675538:+	87.9722	0.0460298	1.12998	0.040735	0.967507	1
184017	CAST	ENSG00000153113.23	clean	chr5:96675601-96679316:+	118.889	-0.282618	1.67742	-0.168484	0.866203	1
184018	CAST	ENSG00000153113.23	clean	chr5:96675601-96695835:+	119.5	0	1.67772	0	1	1
184019	CAST	ENSG00000153113.23	clean	chr5:96695907-96714640:+	191.778	-0.491542	1.56974	-0.313137	0.754177	0.968931
184020	CAST	ENSG00000153113.23	clean	chr5:96695907-96722638:+	266.278	-0.572428	1.56899	-0.364837	0.715233	0.949121
184021	CAST	ENSG00000153113.23	clean	chr5:96702915-96714640:+	76.25	-0.496045	1.33921	-0.370402	0.711083	0.946744
184022	CAST	ENSG00000153113.23	clean	chr5:96702915-96722638:+	266.333	0.323504	1.45422	0.222459	0.823957	1
184023	CAST	ENSG00000153113.23	clean	chr5:96722698-96726753:+	278.583	0.0100987	0.724762	0.0139338	0.988883	1
184024	CAST	ENSG00000153113.23	clean	chr5:96722698-96727488:+	278.583	0.0100987	0.724794	0.0139332	0.988883	1
184025	CAST	ENSG00000153113.23	clean	chr5:96726859-96727488:+	272.806	-0.843662	0.810624	-1.04076	0.297989	0.69392
184026	CAST	ENSG00000153113.23	clean	chr5:96727530-96729152:+	302.472	-0.974994	0.797058	-1.22324	0.221239	0.626746
184027	CAST	ENSG00000153113.23	clean	chr5:96727530-96729611:+	349.25	-0.903458	0.744031	-1.21428	0.224643	0.629844
184028	CAST	ENSG00000153113.23	clean	chr5:96728418-96729152:+	186.389	-0.216266	0.712394	-0.303576	0.761451	0.973121
184029	CAST	ENSG00000153113.23	clean	chr5:96729209-96729611:+	349.472	-0.318497	0.661879	-0.481202	0.630373	0.906653
184030	CAST	ENSG00000153113.23	clean	chr5:96729725-96730779:+	299.5	-0.656035	0.620309	-1.05759	0.290241	0.687908
184031	CAST	ENSG00000153113.23	clean	chr5:96729725-96736171:+	298.861	-0.32346	0.681557	-0.474589	0.63508	0.908132
184032	CAST	ENSG00000153113.23	clean	chr5:96729725-96737848:+	310.278	-0.465214	0.673271	-0.690976	0.489581	0.83027
184033	CAST	ENSG00000153113.23	clean	chr5:96730860-96736171:+	264.472	-0.205804	0.692574	-0.297158	0.766346	0.975651
184034	CAST	ENSG00000153113.23	clean	chr5:96736240-96737848:+	305.361	-1.11897	0.671484	-1.66641	0.0956321	0.470198
184035	CAST	ENSG00000153113.23	clean	chr5:96737947-96740037:+	201.917	-1.57092	1.17423	-1.33783	0.18095	0.585979
184036	CAST	ENSG00000153113.23	clean	chr5:96740118-96740744:+	238.611	-0.322752	0.552885	-0.58376	0.559382	0.869018
184037	CAST	ENSG00000153113.23	clean	chr5:96740118-96741265:+	257.333	-0.390837	0.616653	-0.633803	0.526209	0.851442
184038	CAST	ENSG00000153113.23	clean	chr5:96740783-96741265:+	256.889	-0.122232	0.806206	-0.151614	0.879492	1
184039	CAST	ENSG00000153113.23	clean	chr5:96741358-96741493:+	156.5	0.715513	1.12038	0.638632	0.523062	0.849476
184040	CAST	ENSG00000153113.23	clean	chr5:96742478-96742654:+	207.417	1.27913	0.704398	1.81592	0.0693834	0.420659
184041	CAST	ENSG00000153113.23	clean	chr5:96742756-96746341:+	274.722	-0.0841316	0.581196	-0.144756	0.884904	1
184042	CAST	ENSG00000153113.23	clean	chr5:96742756-96747344:+	276.583	-0.317049	0.604048	-0.524874	0.599671	0.889635
184043	CAST	ENSG00000153113.23	clean	chr5:96743746-96746341:+	271.528	-0.178204	0.57469	-0.310088	0.756494	0.970418
184044	CAST	ENSG00000153113.23	clean	chr5:96746425-96747344:+	259.167	-1.23633	0.669558	-1.84649	0.0648218	0.411772
184045	CAST	ENSG00000153113.23	clean	chr5:96747392-96748517:+	280.806	-1.13404	0.665339	-1.70446	0.0882953	0.458201
184046	CAST	ENSG00000153113.23	clean	chr5:96748613-96750586:+	209.028	-0.724784	1.03653	-0.69924	0.484402	0.826604
184047	CAST	ENSG00000153113.23	clean	chr5:96750682-96754059:+	212.806	-1.3126	0.981865	-1.33684	0.181274	0.586314
184048	CAST	ENSG00000153113.23	clean	chr5:96754161-96754657:+	300.528	-0.21611	0.69655	-0.310257	0.756365	0.970378
184049	CAST	ENSG00000153113.23	clean	chr5:96754741-96757443:+	230.833	-0.125854	0.53042	-0.237272	0.812446	0.996349
184050	CAST	ENSG00000153113.23	clean	chr5:96757494-96757582:+	208.472	2.39399	1.14325	2.09402	0.0362581	0.324097
184051	CAST	ENSG00000153113.23	clean	chr5:96757654-96762273:+	262.194	-0.417933	0.697245	-0.599406	0.548902	0.863613
184052	CAST	ENSG00000153113.23	clean	chr5:96762372-96765220:+	297.694	-0.367747	0.655386	-0.561116	0.574719	0.876569
184053	ERAP1	ENSG00000164307.13	clean	chr5:96763228-96776403:-	0.888889	0	3.0379	0	1	NA
184054	CAST	ENSG00000153113.23	clean	chr5:96765325-96766052:+	295.361	-0.861632	0.815749	-1.05625	0.290856	0.688464
184055	CAST	ENSG00000153113.23	clean	chr5:96766145-96767437:+	340.972	-1.07623	0.677855	-1.5877	0.112355	0.497896
184056	CAST	ENSG00000153113.23	clean	chr5:96767482-96767906:+	376.861	-0.124922	0.984769	-0.126854	0.899056	1
184057	CAST	ENSG00000153113.23	clean	chr5:96767999-96770530:+	335.361	-0.172949	0.710889	-0.243285	0.807784	0.994159
184058	CAST	ENSG00000153113.23	clean	chr5:96767999-96771643:+	335.528	-0.172949	0.710824	-0.243308	0.807767	0.994159
184059	CAST	ENSG00000153113.23	clean	chr5:96770602-96771643:+	296.917	-0.807598	0.594458	-1.35855	0.174291	0.579078
184060	CAST	ENSG00000153113.23	clean	chr5:96771702-96772639:+	209.444	-0.825573	0.543992	-1.51762	0.12911	0.521273
184061	ERAP1	ENSG00000164307.13	known-exon	chr5:96776194-96776403:-	15.0833	1.73876	1.02947	1.68898	0.0912225	NA
184062	ERAP1	ENSG00000164307.13	clean	chr5:96776551-96780422:-	12.3889	-1.49516	1.60961	-0.928892	0.352945	NA
184063	ERAP1	ENSG00000164307.13	clean	chr5:96780504-96781057:-	18.0833	-1.12685	1.71574	-0.656775	0.511326	NA
184064	ERAP1	ENSG00000164307.13	clean	chr5:96781198-96781692:-	15.3889	-0.610888	1.71614	-0.355967	0.721865	NA
184065	ERAP1	ENSG00000164307.13	clean	chr5:96781854-96783050:-	16.75	-1.6844	1.5989	-1.05347	0.292126	NA
184066	ERAP1	ENSG00000164307.13	clean	chr5:96783235-96783923:-	18.0556	0	1.70794	0	1	NA
184067	ERAP1	ENSG00000164307.13	clean	chr5:96784080-96785787:-	18.6944	1.89707e-07	1.69854	1.11688e-07	1	NA
184068	ERAP1	ENSG00000164307.13	clean	chr5:96785971-96786469:-	17.5278	0	1.70132	0	1	NA
184069	ERAP1	ENSG00000164307.13	clean	chr5:96786549-96786657:-	18.8889	0	1.70048	0	1	NA
184070	ERAP1	ENSG00000164307.13	clean	chr5:96786549-96788530:-	18.8611	0	1.70057	0	1	NA
184071	ERAP1	ENSG00000164307.13	clean	chr5:96788685-96790295:-	17.25	-0.657773	1.5967	-0.411958	0.68037	NA
184072	ERAP1	ENSG00000164307.13	clean	chr5:96790367-96790511:-	16.5833	0	1.70004	0	1	NA
184073	ERAP1	ENSG00000164307.13	clean	chr5:96790643-96792060:-	15.1389	0	1.71737	0	1	NA
184074	ERAP1	ENSG00000164307.13	clean	chr5:96792192-96793399:-	18.0278	0	1.70002	0	1	NA
184075	ERAP1	ENSG00000164307.13	clean	chr5:96793513-96793802:-	19.3889	0	1.70414	0	1	NA
184076	ERAP1	ENSG00000164307.13	clean	chr5:96793957-96795041:-	19.3889	-2.25175	1.48555	-1.51577	0.129578	NA
184077	ERAP1	ENSG00000164307.13	clean	chr5:96795162-96797174:-	17.1111	0	1.70668	0	1	NA
184078	ERAP1	ENSG00000164307.13	clean	chr5:96797309-96800861:-	13.25	0	1.71282	0	1	NA
184079	ERAP1	ENSG00000164307.13	clean	chr5:96797309-96803402:-	20.8889	0	1.6928	0	1	NA
184080	ERAP1	ENSG00000164307.13	clean	chr5:96801000-96803402:-	21.0278	0	1.69237	0	1	NA
184081	ERAP1	ENSG00000164307.13	clean	chr5:96803939-96804820:-	1.33333	-1.56213e-06	2.3922	-6.5301e-07	0.999999	NA
184082	ERAP1	ENSG00000164307.13	clean	chr5:96803827-96807859:-	9.94444	-1.47964	1.72137	-0.859573	0.390024	NA
184083	ERAP1	ENSG00000164307.13	clean	chr5:96804940-96807859:-	9.94444	0	1.72137	0	1	NA
184084	ERAP2	ENSG00000164308.17	clean	chr5:96876090-96879563:+	2.08333	0	2.02456	0	1	NA
184085	ERAP2	ENSG00000164308.17	clean	chr5:96876527-96879563:+	2.11111	0	2.01358	0	1	NA
184086	ERAP2	ENSG00000164308.17	clean	chr5:96880260-96883791:+	4.72222	-0.10257	1.24809	-0.0821811	0.934503	NA
184087	ERAP2	ENSG00000164308.17	clean	chr5:96881480-96883791:+	4.5	-0.917536	1.36455	-0.672411	0.501322	NA
184088	ERAP2	ENSG00000164308.17	clean	chr5:96883930-96886654:+	3.86111	0.0565842	1.8171	0.0311399	0.975158	NA
184089	ERAP2	ENSG00000164308.17	clean	chr5:96883930-96889184:+	4.5	0	1.77496	0	1	NA
184090	ERAP2	ENSG00000164308.17	clean	chr5:96886789-96889184:+	4.13889	0	1.79594	0	1	NA
184091	ERAP2	ENSG00000164308.17	clean	chr5:96889305-96892298:+	2.52778	0	2.03657	0	1	NA
184092	ERAP2	ENSG00000164308.17	clean	chr5:96892453-96895245:+	2.11111	0	2.06333	0	1	NA
184093	ERAP2	ENSG00000164308.17	clean	chr5:96895359-96896372:+	1.33333	-2.44269	2.281	-1.07088	0.284222	NA
184094	ERAP2	ENSG00000164308.17	clean	chr5:96895359-96896731:+	1.47222	-0.961794	2.17401	-0.442406	0.658196	NA
184095	ERAP2	ENSG00000164308.17	clean	chr5:96896504-96896731:+	0.972222	4.63274e-06	2.75567	1.68117e-06	0.999999	NA
184096	ERAP2	ENSG00000164308.17	clean	chr5:96896863-96900120:+	1.88889	0	2.21787	0	1	NA
184097	ERAP2	ENSG00000164308.17	clean	chr5:96900189-96901505:+	1.80556	0	2.26518	0	1	NA
184098	ERAP2	ENSG00000164308.17	clean	chr5:96901681-96902273:+	1.91667	-0.476368	2.07062	-0.230061	0.818045	NA
184099	ERAP2	ENSG00000164308.17	clean	chr5:96902353-96902642:+	1.36111	-0.263033	2.61323	-0.100654	0.919825	NA
184100	ERAP2	ENSG00000164308.17	clean	chr5:96902353-96903376:+	1.16667	0	3.05914	0	1	NA
184101	ERAP2	ENSG00000164308.17	clean	chr5:96903560-96908960:+	2.19444	0	2.08079	0	1	NA
184102	ERAP2	ENSG00000164308.17	clean	chr5:96909117-96909579:+	0.861111	1.58494	2.9819	0.53152	0.595059	NA
184103	ERAP2	ENSG00000164308.17	clean	chr5:96909764-96912636:+	0.666667	0	3.96049	0	1	NA
184104	ERAP2	ENSG00000164308.17	clean	chr5:96912798-96913316:+	1.5	0	2.38573	0	1	NA
184105	ERAP2	ENSG00000164308.17	clean	chr5:96913457-96915687:+	1.69444	0.584963	2.16222	0.270538	0.786746	NA
184106	ERAP2	ENSG00000164308.17	clean	chr5:96915769-96917461:+	1.30556	0	3.04025	0	1	NA
184107	LNPEP	ENSG00000113441.16	clean	chr5:96935695-96935993:+	1.77778	0.911428	2.10144	0.433716	0.664495	NA
184108	LNPEP	ENSG00000113441.16	clean	chr5:96936174-96979137:+	27.9444	0	1.69371	0	1	NA
184109	LNPEP	ENSG00000113441.16	clean	chr5:96958776-96979137:+	27.8611	0	1.694	0	1	NA
184110	LNPEP	ENSG00000113441.16	clean	chr5:96979978-96985079:+	39.1111	-0.113008	0.922397	-0.122516	0.90249	1
184111	LNPEP	ENSG00000113441.16	clean	chr5:96985218-96986538:+	26.1944	-1.08615	1.0662	-1.01872	0.308338	NA
184112	LNPEP	ENSG00000113441.16	clean	chr5:96986670-96993014:+	29.3333	-0.0183784	1.21414	-0.0151369	0.987923	1
184113	LNPEP	ENSG00000113441.16	clean	chr5:96993135-96993816:+	33.9167	0.467392	0.916527	0.50996	0.610079	0.895464
184114	LNPEP	ENSG00000113441.16	clean	chr5:96993971-96996389:+	26.0278	-0.726532	0.85617	-0.848584	0.396113	NA
184115	LNPEP	ENSG00000113441.16	clean	chr5:96996503-96998013:+	18.8056	0.192645	1.22974	0.156656	0.875516	NA
184116	LNPEP	ENSG00000113441.16	clean	chr5:96998145-97003414:+	25.0278	-2.55333	1.47713	-1.72858	0.0838846	NA
184117	LNPEP	ENSG00000113441.16	clean	chr5:97003546-97006072:+	33.0278	-1.34041	1.47388	-0.909441	0.363117	0.742904
184118	LNPEP	ENSG00000113441.16	clean	chr5:97006233-97006426:+	24.4722	0.193942	1.46842	0.132075	0.894925	NA
184119	LNPEP	ENSG00000113441.16	clean	chr5:97006515-97013647:+	27.5	-1.72196	1.03382	-1.66562	0.0957884	NA
184120	LNPEP	ENSG00000113441.16	clean	chr5:97013831-97014938:+	28.5278	-0.55254	0.873016	-0.63291	0.526793	0.851752
184121	LNPEP	ENSG00000113441.16	clean	chr5:97015095-97022299:+	34.7778	-0.700984	1.08429	-0.646491	0.517961	0.846296
184122	LNPEP	ENSG00000113441.16	clean	chr5:97022484-97024520:+	34.4444	-1.28372	1.68749	-0.760728	0.44682	0.802492
184123	LNPEP	ENSG00000113441.16	clean	chr5:97024682-97026616:+	26.5	-0.254421	1.21645	-0.209151	0.83433	NA
184124	LNPEP	ENSG00000113441.16	clean	chr5:97026757-97027732:+	29.25	-0.784897	1.34792	-0.582303	0.560363	0.869189
184125	LNPEP	ENSG00000113441.16	clean	chr5:97027814-97028401:+	31.5	1.41761	1.25179	1.13246	0.257439	0.661157
184126	LIX1	ENSG00000145721.12	clean	chr5:97095035-97096809:-	0	NA	NA	NA	NA	NA
184127	LIX1	ENSG00000145721.12	clean	chr5:97096887-97105189:-	0	NA	NA	NA	NA	NA
184128	LIX1	ENSG00000145721.12	clean	chr5:97105285-97107359:-	0	NA	NA	NA	NA	NA
184129	LIX1	ENSG00000145721.12	clean	chr5:97107500-97124465:-	0.0277778	0	10.268	0	1	NA
184130	LIX1	ENSG00000145721.12	clean	chr5:97124629-97137103:-	0.0555556	0	10.268	0	1	NA
184131	LIX1	ENSG00000145721.12	clean	chr5:97124629-97142494:-	0.0555556	0	10.268	0	1	NA
184132	LIX1	ENSG00000145721.12	clean	chr5:97137192-97142494:-	0.0555556	0	10.268	0	1	NA
184133	RIOK2	ENSG00000058729.11	clean	chr5:97163225-97165050:-	82.9444	0.126204	0.57445	0.219695	0.826109	1
184134	RIOK2	ENSG00000058729.11	clean	chr5:97165147-97166266:-	91.1389	0.00799663	0.536724	0.014899	0.988113	1
184135	RIOK2	ENSG00000058729.11	clean	chr5:97167991-97168759:-	78.4444	-0.106658	0.637695	-0.167256	0.867168	1
184136	RIOK2	ENSG00000058729.11	clean	chr5:97168852-97171205:-	53.4722	0.305081	0.694918	0.439016	0.66065	0.921427
184137	RIOK2	ENSG00000058729.11	clean	chr5:97171397-97173174:-	74.5833	0.0423961	0.803636	0.0527553	0.957927	1
184138	RIOK2	ENSG00000058729.11	clean	chr5:97173263-97177115:-	79.25	-0.395892	0.629821	-0.628578	0.529625	0.853092
184139	RIOK2	ENSG00000058729.11	clean	chr5:97177291-97177731:-	94.6944	-0.715354	0.697264	-1.02594	0.304918	0.69889
184140	RIOK2	ENSG00000058729.11	clean	chr5:97177848-97179054:-	81.7222	-0.469255	0.53304	-0.880337	0.378677	0.754548
184141	RIOK2	ENSG00000058729.11	clean	chr5:97179193-97183125:-	73.1667	-0.553517	1.07246	-0.516118	0.605772	0.893025
184142	RGMB	ENSG00000174136.13	clean	chr5:98768862-98770597:+	0.0833333	0	10.268	0	1	NA
184143	RGMB	ENSG00000174136.13	clean	chr5:98769625-98770352:+	0	NA	NA	NA	NA	NA
184144	RGMB	ENSG00000174136.13	clean	chr5:98769625-98770597:+	0.0833333	0	10.268	0	1	NA
184145	RGMB	ENSG00000174136.13	clean	chr5:98770673-98772941:+	0.0555556	0	10.268	0	1	NA
184146	RGMB	ENSG00000174136.13	clean	chr5:98770673-98773952:+	0.0555556	0	10.268	0	1	NA
184147	RGMB	ENSG00000174136.13	clean	chr5:98774206-98779579:+	13.9167	0.0931097	0.717256	0.129814	0.896714	NA
184148	RGMB	ENSG00000174136.13	clean	chr5:98780088-98793084:+	15.0278	0.0796364	0.685053	0.116249	0.907456	NA
184149	RGMB	ENSG00000174136.13	clean	chr5:98780088-98798460:+	14.7222	0.0389944	0.72848	0.0535285	0.957311	NA
184150	CHD1	ENSG00000153922.10	clean	chr5:98856725-98858179:-	127.667	-0.510657	0.475203	-1.07461	0.28255	0.682111
184151	CHD1	ENSG00000153922.10	clean	chr5:98858390-98858963:-	103.75	-0.893452	0.546757	-1.63409	0.102239	0.481022
184152	CHD1	ENSG00000153922.10	clean	chr5:98859015-98859971:-	93.1389	-0.436905	0.360084	-1.21334	0.224999	0.630164
184153	CHD1	ENSG00000153922.10	clean	chr5:98860068-98863407:-	84.0833	-0.396341	0.378184	-1.04801	0.294633	0.691638
184154	CHD1	ENSG00000153922.10	clean	chr5:98863586-98868494:-	117.972	-0.196029	0.429752	-0.456144	0.648286	0.915343
184155	CHD1	ENSG00000153922.10	clean	chr5:98868635-98869013:-	96.5556	-0.440986	0.381809	-1.15499	0.248095	0.653213
184156	CHD1	ENSG00000153922.10	clean	chr5:98868635-98869753:-	97.6111	-0.398918	0.381357	-1.04605	0.295539	0.692062
184157	CHD1	ENSG00000153922.10	clean	chr5:98869277-98869753:-	96.1944	-0.33062	0.382249	-0.864933	0.387075	0.761294
184158	CHD1	ENSG00000153922.10	clean	chr5:98869882-98870686:-	101.306	-0.590912	0.429992	-1.37424	0.169367	0.573747
184159	CHD1	ENSG00000153922.10	clean	chr5:98870803-98872050:-	109.472	-1.04342	0.613336	-1.70122	0.0889009	0.459339
184160	CHD1	ENSG00000153922.10	clean	chr5:98872201-98872416:-	107.583	-1.03479	0.42352	-2.44332	0.014553	0.205442
184161	CHD1	ENSG00000153922.10	clean	chr5:98872555-98873592:-	110.278	-0.889059	0.394862	-2.25157	0.0243497	0.266483
184162	CHD1	ENSG00000153922.10	clean	chr5:98873723-98875071:-	107.167	-0.760304	0.593146	-1.28182	0.199908	0.604279
184163	CHD1	ENSG00000153922.10	clean	chr5:98875113-98876397:-	112.417	-0.78444	0.432987	-1.81169	0.0700334	0.421678
184164	CHD1	ENSG00000153922.10	clean	chr5:98876558-98879551:-	112	-0.998964	0.45596	-2.1909	0.0284587	0.288438
184165	CHD1	ENSG00000153922.10	clean	chr5:98879728-98881075:-	102.639	-1.25564	0.375607	-3.34296	0.000828886	0.0354734
184166	CHD1	ENSG00000153922.10	clean	chr5:98881171-98881278:-	104.806	2.35761	1.16627	2.0215	0.0432282	0.351532
184167	CHD1	ENSG00000153922.10	clean	chr5:98881375-98881974:-	83.1111	-0.423247	0.493326	-0.857945	0.390923	0.763479
184168	CHD1	ENSG00000153922.10	clean	chr5:98882123-98883087:-	104.778	-0.736063	0.500216	-1.47149	0.141158	0.537149
184169	CHD1	ENSG00000153922.10	clean	chr5:98883237-98885577:-	81.7778	-0.553392	0.674596	-0.820331	0.412027	0.779785
184170	CHD1	ENSG00000153922.10	clean	chr5:98885649-98888087:-	101.028	-0.903763	0.312549	-2.89159	0.00383304	0.0956014
184171	CHD1	ENSG00000153922.10	clean	chr5:98888240-98889075:-	91.25	-0.72169	0.41708	-1.73034	0.0835694	0.450208
184172	CHD1	ENSG00000153922.10	clean	chr5:98889238-98892524:-	100.778	-0.625239	0.426713	-1.46525	0.142854	0.53986
184173	CHD1	ENSG00000153922.10	clean	chr5:98892713-98893415:-	76.5278	-0.698491	0.460742	-1.51601	0.129516	0.52169
184174	CHD1	ENSG00000153922.10	clean	chr5:98893606-98894596:-	76.6111	-0.68534	0.416705	-1.64466	0.100039	0.477494
184175	CHD1	ENSG00000153922.10	clean	chr5:98894686-98896225:-	91.1944	-0.504036	0.467075	-1.07913	0.280528	0.680239
184176	CHD1	ENSG00000153922.10	clean	chr5:98896442-98897192:-	81.5278	-0.437364	0.43846	-0.997501	0.318522	0.709072
184177	CHD1	ENSG00000153922.10	clean	chr5:98897320-98898255:-	97.6667	-0.64367	0.50206	-1.28206	0.199822	0.604167
184178	CHD1	ENSG00000153922.10	clean	chr5:98898434-98898663:-	91.1944	-0.759233	0.73998	-1.02602	0.304883	0.69889
184179	CHD1	ENSG00000153922.10	clean	chr5:98898764-98899479:-	99.0278	-0.812532	0.445998	-1.82183	0.0684812	0.418927
184180	CHD1	ENSG00000153922.10	clean	chr5:98899705-98900810:-	106.361	-0.83321	0.533929	-1.56052	0.118636	0.506167
184181	CHD1	ENSG00000153922.10	clean	chr5:98901082-98901185:-	93.1389	0.895301	0.967361	0.925508	0.354702	0.736209
184182	CHD1	ENSG00000153922.10	clean	chr5:98901335-98902899:-	102.778	-0.527899	0.445611	-1.18466	0.236151	0.641057
184183	CHD1	ENSG00000153922.10	clean	chr5:98902964-98903791:-	74.1667	-0.612443	0.540824	-1.13243	0.257455	0.661158
184184	CHD1	ENSG00000153922.10	clean	chr5:98903908-98904896:-	123.167	-0.278741	0.389784	-0.715115	0.474538	0.820446
184185	CHD1	ENSG00000153922.10	clean	chr5:98905098-98926333:-	75.3889	-0.329034	0.688636	-0.477806	0.632788	0.907339
184186	CHD1	ENSG00000153922.10	clean	chr5:98926534-98928538:-	72.2222	0.301579	0.63634	0.473928	0.635551	0.908401
184187	FAM174A	ENSG00000174132.9	clean	chr5:100535964-100562053:+	48.9167	1.67973	1.46059	1.15003	0.25013	0.654765
184188	FAM174A	ENSG00000174132.9	clean	chr5:100535964-100586180:+	50.1389	0.281138	1.67978	0.167366	0.867082	1
184189	FAM174A	ENSG00000174132.9	clean	chr5:100562188-100581346:+	44.1389	0	1.68188	0	1	1
184190	FAM174A	ENSG00000174132.9	clean	chr5:100562188-100586180:+	44.2778	0	1.68193	0	1	1
184191	FAM174A	ENSG00000174132.9	clean	chr5:100581404-100586180:+	43.8889	0	1.68185	0	1	1
184192	ST8SIA4	ENSG00000113532.13	clean	chr5:100812129-100856102:-	0.0277778	0	10.268	0	1	NA
184193	ST8SIA4	ENSG00000113532.13	clean	chr5:100856396-100886342:-	0.277778	0	10.268	0	1	NA
184194	ST8SIA4	ENSG00000113532.13	clean	chr5:100886600-100890572:-	0.111111	0	10.2511	0	1	NA
184195	ST8SIA4	ENSG00000113532.13	clean	chr5:100886600-100895653:-	0.111111	0	10.2511	0	1	NA
184196	ST8SIA4	ENSG00000113532.13	clean	chr5:100895785-100902842:-	0.166667	0	10.2173	0	1	NA
184197	SLCO4C1	ENSG00000173930.9	clean	chr5:102237018-102239250:-	0	NA	NA	NA	NA	NA
184198	SLCO4C1	ENSG00000173930.9	clean	chr5:102239388-102240717:-	0	NA	NA	NA	NA	NA
184199	SLCO4C1	ENSG00000173930.9	clean	chr5:102240782-102247251:-	0	NA	NA	NA	NA	NA
184200	SLCO4C1	ENSG00000173930.9	clean	chr5:102247442-102249637:-	0	NA	NA	NA	NA	NA
184201	SLCO4C1	ENSG00000173930.9	clean	chr5:102249788-102257114:-	0	NA	NA	NA	NA	NA
184202	SLCO4C1	ENSG00000173930.9	clean	chr5:102257310-102257942:-	0	NA	NA	NA	NA	NA
184203	SLCO4C1	ENSG00000173930.9	clean	chr5:102258087-102260212:-	0	NA	NA	NA	NA	NA
184204	SLCO4C1	ENSG00000173930.9	clean	chr5:102260319-102261911:-	0	NA	NA	NA	NA	NA
184205	SLCO4C1	ENSG00000173930.9	clean	chr5:102262033-102263683:-	0	NA	NA	NA	NA	NA
184206	SLCO4C1	ENSG00000173930.9	clean	chr5:102263780-102270623:-	0.0277778	0	10.268	0	1	NA
184207	SLCO4C1	ENSG00000173930.9	clean	chr5:102270806-102291342:-	0	NA	NA	NA	NA	NA
184208	SLCO4C1	ENSG00000173930.9	clean	chr5:102291606-102295907:-	0	NA	NA	NA	NA	NA
184209	SLCO6A1	ENSG00000205359.10	clean	chr5:102372071-102373336:-	0.0555556	0	10.268	0	1	NA
184210	SLCO6A1	ENSG00000205359.10	clean	chr5:102373494-102388687:-	0.166667	0	10.2511	0	1	NA
184211	SLCO6A1	ENSG00000205359.10	clean	chr5:102388825-102390980:-	0	NA	NA	NA	NA	NA
184212	SLCO6A1	ENSG00000205359.10	clean	chr5:102391045-102399554:-	0	NA	NA	NA	NA	NA
184213	SLCO6A1	ENSG00000205359.10	clean	chr5:102399742-102412989:-	0.0277778	0	10.268	0	1	NA
184214	SLCO6A1	ENSG00000205359.10	clean	chr5:102413143-102419825:-	0	NA	NA	NA	NA	NA
184215	SLCO6A1	ENSG00000205359.10	clean	chr5:102413143-102475696:-	0	NA	NA	NA	NA	NA
184216	SLCO6A1	ENSG00000205359.10	clean	chr5:102420021-102438616:-	0	NA	NA	NA	NA	NA
184217	SLCO6A1	ENSG00000205359.10	clean	chr5:102438761-102458381:-	0	NA	NA	NA	NA	NA
184218	SLCO6A1	ENSG00000205359.10	clean	chr5:102458491-102459655:-	0	NA	NA	NA	NA	NA
184219	SLCO6A1	ENSG00000205359.10	clean	chr5:102459777-102475696:-	0	NA	NA	NA	NA	NA
184220	SLCO6A1	ENSG00000205359.10	clean	chr5:102475793-102477675:-	0	NA	NA	NA	NA	NA
184221	SLCO6A1	ENSG00000205359.10	clean	chr5:102475793-102480176:-	0	NA	NA	NA	NA	NA
184222	SLCO6A1	ENSG00000205359.10	clean	chr5:102477690-102480176:-	0	NA	NA	NA	NA	NA
184223	SLCO6A1	ENSG00000205359.10	clean	chr5:102480434-102498486:-	0	NA	NA	NA	NA	NA
184224	PAM	ENSG00000145730.20	clean	chr5:102754090-102865822:+	47.0278	0.201792	1.13104	0.178414	0.858398	1
184225	PAM	ENSG00000145730.20	clean	chr5:102755348-102837686:+	48.8333	-0.102281	1.0528	-0.0971509	0.922607	1
184226	PAM	ENSG00000145730.20	clean	chr5:102754945-102865822:+	47.0278	0.201792	1.13104	0.178414	0.858398	1
184227	PAM	ENSG00000145730.20	clean	chr5:102808231-102865822:+	46.9444	-0.213244	1.20531	-0.176921	0.859571	1
184228	PAM	ENSG00000145730.20	clean	chr5:102808231-102901355:+	159.194	0.162707	1.19268	0.136421	0.891488	1
184229	PAM	ENSG00000145730.20	clean	chr5:102837792-102838220:+	0.555556	-3.02759	3.77258	-0.802525	0.422249	NA
184230	PAM	ENSG00000145730.20	clean	chr5:102864567-102865822:+	46.6389	0.682689	1.57937	0.432254	0.665557	0.923425
184231	PAM	ENSG00000145730.20	clean	chr5:102866284-102867272:+	101.75	-0.928487	0.816754	-1.1368	0.255621	0.659931
184232	PAM	ENSG00000145730.20	clean	chr5:102866716-102867272:+	101.417	-1.34352	0.998468	-1.34558	0.178437	0.583198
184233	PAM	ENSG00000145730.20	clean	chr5:102867393-102873292:+	163.194	0.171035	0.792331	0.215863	0.829094	1
184234	PAM	ENSG00000145730.20	clean	chr5:102867393-102901355:+	162.667	0.586071	1.11688	0.524738	0.599766	0.889737
184235	PAM	ENSG00000145730.20	clean	chr5:102895962-102901355:+	159.194	0.162707	1.19268	0.136421	0.891488	1
184236	PAM	ENSG00000145730.20	clean	chr5:102901413-102913933:+	174.306	0.159829	1.19551	0.133692	0.893646	1
184237	PAM	ENSG00000145730.20	clean	chr5:102914021-102924956:+	149.417	-0.118518	0.754169	-0.157151	0.875126	1
184238	PAM	ENSG00000145730.20	clean	chr5:102925042-102926584:+	149.5	-0.347756	0.867382	-0.400926	0.688475	0.934927
184239	PAM	ENSG00000145730.20	clean	chr5:102926668-102946836:+	137.917	-1.03666	0.883895	-1.17283	0.240865	0.646161
184240	PAM	ENSG00000145730.20	clean	chr5:102946885-102948377:+	136.889	-0.495725	0.650717	-0.761813	0.446172	0.80221
184241	PAM	ENSG00000145730.20	clean	chr5:102948445-102949536:+	129.194	-0.607225	0.708203	-0.857416	0.391215	0.763601
184242	PAM	ENSG00000145730.20	clean	chr5:102949617-102949901:+	152.556	-1.88844	1.1586	-1.62994	0.103115	0.482748
184243	PAM	ENSG00000145730.20	clean	chr5:102949978-102950716:+	148.528	-2.38516	1.12544	-2.11932	0.0340637	0.314363
184244	PAM	ENSG00000145730.20	clean	chr5:102950820-102959874:+	180.028	-1.22903	1.0117	-1.21483	0.224433	0.629741
184245	PAM	ENSG00000145730.20	clean	chr5:102960059-102961157:+	145.639	-0.30546	0.99138	-0.308116	0.757994	0.971272
184246	PAM	ENSG00000145730.20	clean	chr5:102961229-102974115:+	165.583	-0.760726	0.605318	-1.25674	0.208849	0.613448
184247	PAM	ENSG00000145730.20	clean	chr5:102961229-102990271:+	178.722	-0.304511	0.637129	-0.477942	0.632692	0.907339
184248	PAM	ENSG00000145730.20	clean	chr5:102974436-102990271:+	176.278	-0.0780022	0.6928	-0.11259	0.910356	1
184249	PAM	ENSG00000145730.20	clean	chr5:102990401-103003032:+	196.139	-0.796557	0.833639	-0.955517	0.339316	0.724981
184250	PAM	ENSG00000145730.20	clean	chr5:103003149-103005153:+	148.417	-0.139446	0.828242	-0.168364	0.866297	1
184251	PAM	ENSG00000145730.20	clean	chr5:103005226-103006800:+	185.222	-0.818509	0.600624	-1.36277	0.172957	0.577698
184252	PAM	ENSG00000145730.20	clean	chr5:103007011-103007456:+	163.25	-1.8996	1.15452	-1.64536	0.0998949	0.477381
184253	PAM	ENSG00000145730.20	clean	chr5:103007657-103009750:+	135.389	-0.592759	0.928436	-0.638449	0.523182	0.849552
184254	PAM	ENSG00000145730.20	clean	chr5:103009866-103017333:+	152.972	-0.547985	1.32997	-0.412029	0.680318	0.930648
184255	PAM	ENSG00000145730.20	clean	chr5:103009866-103019789:+	189.194	-0.692823	1.0743	-0.64491	0.518986	0.847076
184256	PAM	ENSG00000145730.20	clean	chr5:103017433-103019789:+	190.333	-0.370898	0.669467	-0.554019	0.579566	0.878947
184257	PAM	ENSG00000145730.20	clean	chr5:103019843-103025130:+	228.444	-0.407967	0.636672	-0.64078	0.521666	0.848738
184258	PAM	ENSG00000145730.20	clean	chr5:103019843-103028181:+	228.361	-0.407967	0.636674	-0.640778	0.521667	0.848738
184259	PAM	ENSG00000145730.20	clean	chr5:103019843-103028886:+	228.75	-0.157468	0.658563	-0.239108	0.811022	0.995957
184260	PAM	ENSG00000145730.20	clean	chr5:103025334-103028181:+	104.25	-0.262935	0.701952	-0.374576	0.707976	0.945101
184261	PAM	ENSG00000145730.20	clean	chr5:103025334-103028886:+	208.917	-0.380978	0.708699	-0.537575	0.590871	0.88532
184262	PAM	ENSG00000145730.20	clean	chr5:103028238-103028886:+	208.389	-0.281443	0.823725	-0.341671	0.732599	0.958321
184263	GIN1	ENSG00000145723.17	clean	chr5:103088172-103096540:-	19.6111	-0.749036	1.09668	-0.683001	0.494607	NA
184264	GIN1	ENSG00000145723.17	clean	chr5:103088172-103097589:-	24.3056	-0.556391	1.10372	-0.504106	0.614187	NA
184265	GIN1	ENSG00000145723.17	clean	chr5:103088172-103104540:-	21.6667	-0.760047	1.10248	-0.6894	0.490572	NA
184266	GIN1	ENSG00000145723.17	clean	chr5:103096826-103097313:-	18.2778	-0.492394	1.07257	-0.459079	0.646177	NA
184267	GIN1	ENSG00000145723.17	clean	chr5:103097490-103097589:-	23.5556	-1.2854	0.897231	-1.43263	0.151963	NA
184268	GIN1	ENSG00000145723.17	clean	chr5:103097781-103104540:-	20.6111	-0.786291	1.11186	-0.707189	0.479449	NA
184269	GIN1	ENSG00000145723.17	clean	chr5:103102743-103104540:-	20.5556	-1.37125	1.25874	-1.08939	0.275983	NA
184270	GIN1	ENSG00000145723.17	clean	chr5:103104846-103106715:-	22.9444	-0.765925	0.749036	-1.02255	0.306522	NA
184271	GIN1	ENSG00000145723.17	clean	chr5:103106909-103108568:-	18.6667	-0.311039	0.779219	-0.399168	0.68977	NA
184272	GIN1	ENSG00000145723.17	clean	chr5:103108714-103120063:-	21.0278	-1.14166	1.07267	-1.06432	0.287186	NA
184273	PPIP5K2	ENSG00000145725.19	clean	chr5:103120194-103129305:+	45.6667	-0.51245	0.820662	-0.624435	0.532342	0.854587
184274	PPIP5K2	ENSG00000145725.19	clean	chr5:103120488-103136731:+	91.2778	-0.475231	0.777674	-0.611093	0.541138	0.859132
184275	PPIP5K2	ENSG00000145725.19	clean	chr5:103120838-103136731:+	91.1944	-0.487475	0.778027	-0.626552	0.530953	0.853748
184276	PPIP5K2	ENSG00000145725.19	clean	chr5:103129703-103133452:+	82.6667	-1.03551	0.829578	-1.24824	0.211943	0.616486
184277	PPIP5K2	ENSG00000145725.19	clean	chr5:103133648-103136731:+	91.6389	-1.09516	0.672615	-1.62821	0.103481	0.483391
184278	PPIP5K2	ENSG00000145725.19	clean	chr5:103136822-103138383:+	68.5	-1.24199	1.57107	-0.790539	0.429213	0.791182
184279	PPIP5K2	ENSG00000145725.19	clean	chr5:103138469-103146526:+	92.25	-1.57519	0.727777	-2.16438	0.0304352	0.297167
184280	PPIP5K2	ENSG00000145725.19	clean	chr5:103146681-103147930:+	114.639	-0.463749	0.709232	-0.653875	0.513193	0.843749
184281	PPIP5K2	ENSG00000145725.19	clean	chr5:103148032-103148151:+	86.2778	-0.668846	0.781474	-0.855877	0.392066	0.764305
184282	PPIP5K2	ENSG00000145725.19	clean	chr5:103148032-103149151:+	87.5833	-1.37966	0.607233	-2.27204	0.0230841	0.259153
184283	PPIP5K2	ENSG00000145725.19	clean	chr5:103149313-103151252:+	82.9722	-1.41967	1.05215	-1.34931	0.177237	0.581912
184284	PPIP5K2	ENSG00000145725.19	clean	chr5:103151374-103152647:+	96.8333	-0.831005	0.951559	-0.873309	0.382495	0.757195
184285	PPIP5K2	ENSG00000145725.19	clean	chr5:103152749-103153847:+	94.9444	-0.950245	0.952909	-0.997205	0.318665	0.709255
184286	PPIP5K2	ENSG00000145725.19	clean	chr5:103153934-103154669:+	76	-2.63611	0.61277	-4.30196	1.69295e-05	0.00187608
184287	PPIP5K2	ENSG00000145725.19	clean	chr5:103154745-103154833:+	73.8333	1.27883	1.57544	0.811727	0.416949	0.783194
184288	PPIP5K2	ENSG00000145725.19	clean	chr5:103154943-103155908:+	49.3889	-1.84071	1.46261	-1.25851	0.208209	0.612944
184289	PPIP5K2	ENSG00000145725.19	clean	chr5:103155994-103158187:+	64.9167	-2.29848	0.591312	-3.88709	0.000101455	0.0076266
184290	PPIP5K2	ENSG00000145725.19	clean	chr5:103158313-103158451:+	97.4167	0.688053	1.0198	0.674692	0.499871	0.835719
184291	PPIP5K2	ENSG00000145725.19	clean	chr5:103158573-103159145:+	85.6389	-0.330341	0.898486	-0.367664	0.713124	0.947666
184292	PPIP5K2	ENSG00000145725.19	clean	chr5:103159328-103167178:+	75.5	-1.69715	1.0215	-1.66143	0.0966268	0.471868
184293	PPIP5K2	ENSG00000145725.19	clean	chr5:103167320-103168071:+	97.6389	-0.50794	0.798609	-0.63603	0.524757	0.850638
184294	PPIP5K2	ENSG00000145725.19	clean	chr5:103168295-103173154:+	74.9722	-1.0126	0.789416	-1.28272	0.19959	0.604144
184295	PPIP5K2	ENSG00000145725.19	clean	chr5:103173282-103173857:+	61.5	-1.23799	0.929216	-1.33229	0.182764	0.587733
184296	PPIP5K2	ENSG00000145725.19	clean	chr5:103173972-103176865:+	85.4722	-1.30925	0.388891	-3.36663	0.000760922	0.0334898
184297	PPIP5K2	ENSG00000145725.19	clean	chr5:103173972-103177666:+	86.75	-1.2091	0.403246	-2.99843	0.00271378	0.0772216
184298	PPIP5K2	ENSG00000145725.19	clean	chr5:103176910-103177666:+	84.1389	-0.550197	0.472261	-1.16503	0.244008	0.649528
184299	PPIP5K2	ENSG00000145725.19	clean	chr5:103177774-103177863:+	74.2222	-2.15462	1.57071	-1.37175	0.170141	0.574617
184300	PPIP5K2	ENSG00000145725.19	clean	chr5:103177980-103180020:+	83.2222	-1.19242	1.5718	-0.758637	0.44807	0.803454
184301	PPIP5K2	ENSG00000145725.19	clean	chr5:103180188-103183233:+	78.9722	-1.18357	0.612055	-1.93377	0.0531411	0.382235
184302	PPIP5K2	ENSG00000145725.19	clean	chr5:103180188-103184671:+	79.8889	-1.34063	0.600181	-2.2337	0.0255026	0.272293
184303	PPIP5K2	ENSG00000145725.19	clean	chr5:103183407-103184671:+	76.5556	-1.44889	0.57865	-2.50392	0.0122826	0.188318
184304	PPIP5K2	ENSG00000145725.19	clean	chr5:103184744-103186319:+	67.7778	-0.126051	0.555468	-0.226928	0.82048	1
184305	PPIP5K2	ENSG00000145725.19	clean	chr5:103184744-103190841:+	71.7778	-0.0186837	0.558195	-0.0334716	0.973298	1
184306	PPIP5K2	ENSG00000145725.19	clean	chr5:103186439-103187313:+	31.0833	-0.692786	0.613597	-1.12906	0.258874	0.662354
184307	PPIP5K2	ENSG00000145725.19	clean	chr5:103186439-103190841:+	70.75	-0.0132592	0.569644	-0.0232763	0.98143	1
184308	PPIP5K2	ENSG00000145725.19	clean	chr5:103187376-103188590:+	23.4444	-0.258248	0.572673	-0.450952	0.652024	NA
184309	PPIP5K2	ENSG00000145725.19	clean	chr5:103187376-103189166:+	23.1944	-0.238141	0.598134	-0.398139	0.690528	NA
184310	PPIP5K2	ENSG00000145725.19	clean	chr5:103187376-103190841:+	70.8333	0.0742036	0.562708	0.131869	0.895088	1
184311	PPIP5K2	ENSG00000145725.19	clean	chr5:103189226-103190841:+	70.6111	0.116024	0.598423	0.193882	0.846268	1
184312	PPIP5K2	ENSG00000145725.19	clean	chr5:103190982-103194899:+	88.75	-1.27901	0.824976	-1.55036	0.121056	0.509706
184313	PPIP5K2	ENSG00000145725.19	clean	chr5:103195025-103201521:+	83.0833	-0.761418	1.45905	-0.521859	0.601768	0.891094
184314	C5orf30	ENSG00000181751.10	clean	chr5:103258896-103265907:+	32.7222	-0.500148	0.624117	-0.80137	0.422918	0.786717
184315	C5orf30	ENSG00000181751.10	clean	chr5:103259186-103265907:+	32.75	-0.500148	0.624143	-0.801336	0.422937	0.786717
184316	C5orf30	ENSG00000181751.10	clean	chr5:103259791-103265907:+	32.8333	-0.393233	0.614764	-0.639648	0.522401	0.849252
184317	C5orf30	ENSG00000181751.10	clean	chr5:103265997-103275896:+	44.4722	-0.186576	0.682607	-0.273329	0.784601	0.984171
184318	PDZPH1P	ENSG00000226926.7	clean	chr5:103430635-103432487:-	0	NA	NA	NA	NA	NA
184319	PDZPH1P	ENSG00000226926.7	clean	chr5:103432623-103443751:-	0	NA	NA	NA	NA	NA
184320	PDZPH1P	ENSG00000226926.7	clean	chr5:103443940-103445818:-	0	NA	NA	NA	NA	NA
184321	PDZPH1P	ENSG00000226926.7	clean	chr5:103445861-103461219:-	0	NA	NA	NA	NA	NA
184322	PDZPH1P	ENSG00000226926.7	clean	chr5:103447813-103485743:-	0	NA	NA	NA	NA	NA
184323	PDZPH1P	ENSG00000226926.7	clean	chr5:103473557-103485743:-	0	NA	NA	NA	NA	NA
184324	PDZPH1P	ENSG00000226926.7	clean	chr5:103485922-103499054:-	0	NA	NA	NA	NA	NA
184325	NUDT12	ENSG00000112874.10	clean	chr5:103550971-103552216:-	49.3611	-0.897502	0.81512	-1.10107	0.270868	0.67226
184326	NUDT12	ENSG00000112874.10	clean	chr5:103552416-103554739:-	59.6667	-0.811732	0.990773	-0.819292	0.41262	0.780251
184327	NUDT12	ENSG00000112874.10	clean	chr5:103554853-103555930:-	58.2778	-0.949508	1.12893	-0.841068	0.40031	0.770585
184328	NUDT12	ENSG00000112874.10	clean	chr5:103556098-103558878:-	53.0833	-0.194195	0.58281	-0.333205	0.738979	0.961607
184329	NUDT12	ENSG00000112874.10	clean	chr5:103559468-103560042:-	42.25	-0.330322	0.46491	-0.710508	0.477389	0.822112
184330	NUDT12	ENSG00000112874.10	clean	chr5:103560254-103562702:-	47.6944	-0.343376	0.557749	-0.615647	0.538127	0.857492
184331	EFNA5	ENSG00000184349.13	clean	chr5:107381376-107387234:-	15.3889	-0.272212	0.797146	-0.341483	0.73274	NA
184332	EFNA5	ENSG00000184349.13	clean	chr5:107381376-107387705:-	17.3889	-0.407657	0.790449	-0.515729	0.606044	NA
184333	EFNA5	ENSG00000184349.13	clean	chr5:107387315-107387705:-	16.6111	0.12418	0.97722	0.127074	0.898882	NA
184334	EFNA5	ENSG00000184349.13	clean	chr5:107387771-107388487:-	14.7222	0.950247	1.08314	0.877308	0.380319	NA
184335	EFNA5	ENSG00000184349.13	clean	chr5:107387771-107427216:-	14.8056	0.975337	1.23231	0.791472	0.428669	NA
184336	EFNA5	ENSG00000184349.13	clean	chr5:107427509-107506135:-	9.80556	-0.22677	1.26324	-0.179515	0.857534	NA
184337	EFNA5	ENSG00000184349.13	clean	chr5:107427509-107670488:-	10.4444	-0.226771	0.888605	-0.255198	0.79857	NA
184338	FBXL17	ENSG00000145743.16	clean	chr5:107861860-107881036:-	29.5833	0	1.68752	0	1	1
184339	FBXL17	ENSG00000145743.16	clean	chr5:107881179-108020924:-	32.5556	0	1.68503	0	1	1
184340	FBXL17	ENSG00000145743.16	clean	chr5:108021001-108186116:-	34.9444	0	1.68447	0	1	1
184341	FBXL17	ENSG00000145743.16	clean	chr5:108186247-108224120:-	39.4444	0	1.68517	0	1	1
184342	FBXL17	ENSG00000145743.16	clean	chr5:108224228-108348398:-	23.1944	0.0886268	1.69542	0.0522742	0.95831	NA
184343	FBXL17	ENSG00000145743.16	clean	chr5:108348530-108364737:-	16.8056	0.376834	1.70521	0.22099	0.8251	NA
184344	FBXL17	ENSG00000145743.16	clean	chr5:108364995-108367830:-	6.75	0	1.74641	0	1	NA
184345	FBXL17	ENSG00000145743.16	clean	chr5:108367953-108380698:-	5.66667	0	1.78576	0	1	NA
184346	FBXL17	ENSG00000145743.16	known-exon	chr5:108380923-108381055:-	2.08333	-7.20127e-06	2.02044	-3.56421e-06	0.999997	NA
184347	FER	ENSG00000151422.13	clean	chr5:108748000-108768092:+	17.2778	0.624032	1.22861	0.507917	0.611512	NA
184348	FER	ENSG00000151422.13	clean	chr5:108748000-108798123:+	33.0278	0	1.68684	0	1	1
184349	FER	ENSG00000151422.13	clean	chr5:108748633-108798123:+	33.0278	0	1.68684	0	1	1
184350	FER	ENSG00000151422.13	clean	chr5:108748993-108768092:+	12	0.259387	1.24589	0.208194	0.835078	NA
184351	FER	ENSG00000151422.13	clean	chr5:108768238-108782662:+	16.9167	0	1.70204	0	1	NA
184352	FER	ENSG00000151422.13	clean	chr5:108768238-108798123:+	33.0278	0	1.68684	0	1	1
184353	FER	ENSG00000151422.13	clean	chr5:108782755-108798123:+	33.0278	0	1.68684	0	1	1
184354	FER	ENSG00000151422.13	clean	chr5:108798389-108832769:+	41.3333	0	1.69102	0	1	1
184355	FER	ENSG00000151422.13	clean	chr5:108832943-108835707:+	52.7778	-2.23757	1.4708	-1.52133	0.128176	0.51973
184356	FER	ENSG00000151422.13	clean	chr5:108835807-108835912:+	46.8611	2.2167	1.40277	1.58023	0.114054	0.500008
184357	FER	ENSG00000151422.13	clean	chr5:108835807-108841830:+	46.6389	-1.53696	1.57736	-0.974387	0.329864	0.717763
184358	FER	ENSG00000151422.13	clean	chr5:108835807-108867766:+	46.9722	-0.619241	1.68429	-0.367656	0.713129	0.947666
184359	FER	ENSG00000151422.13	clean	chr5:108841868-108842261:+	0.25	-0.895977	9.93959	-0.0901423	0.928174	NA
184360	FER	ENSG00000151422.13	clean	chr5:108867950-108871364:+	43.8056	-0.761863	0.811447	-0.938894	0.347785	0.731146
184361	FER	ENSG00000151422.13	clean	chr5:108871502-108872092:+	49.1944	1.28254	1.67947	0.763663	0.445068	0.801624
184362	FER	ENSG00000151422.13	clean	chr5:108872212-108883395:+	39.9444	-1.76468	1.40859	-1.2528	0.210279	0.614804
184363	FER	ENSG00000151422.13	clean	chr5:108883518-108897658:+	28.3333	-1.51562	1.58562	-0.955857	0.339145	0.724889
184364	FER	ENSG00000151422.13	clean	chr5:108897848-108946129:+	26.5556	0	1.70008	0	1	NA
184365	FER	ENSG00000151422.13	clean	chr5:108924789-108946129:+	25.9167	0	1.70106	0	1	NA
184366	FER	ENSG00000151422.13	clean	chr5:108946222-108954728:+	37.1667	-0.85982	1.03062	-0.834277	0.404125	0.773216
184367	FER	ENSG00000151422.13	clean	chr5:108954932-108959224:+	39.5556	-0.518559	1.0566	-0.490781	0.623582	0.903181
184368	FER	ENSG00000151422.13	clean	chr5:108959347-109037421:+	37.6667	-2.32523	1.47104	-1.58067	0.113953	0.499977
184369	FER	ENSG00000151422.13	clean	chr5:109037478-109044679:+	35.5	-0.408433	1.15438	-0.353812	0.72348	0.953257
184370	FER	ENSG00000151422.13	clean	chr5:109044795-109047103:+	37.5278	-0.879788	1.03598	-0.849234	0.395751	0.767105
184371	FER	ENSG00000151422.13	clean	chr5:109047198-109100395:+	26.1389	0.18117	1.22427	0.147982	0.882357	NA
184372	FER	ENSG00000151422.13	clean	chr5:109100519-109180746:+	26.5278	-0.172466	1.14055	-0.151213	0.879808	NA
184373	FER	ENSG00000151422.13	clean	chr5:109177629-109180746:+	26.2778	-0.349472	1.34968	-0.258929	0.79569	NA
184374	FER	ENSG00000151422.13	clean	chr5:109180901-109186199:+	35.0833	-0.806392	1.27918	-0.630398	0.528434	0.852536
184375	FER	ENSG00000151422.13	clean	chr5:109186322-109187432:+	30.0833	-2.9077	1.3036	-2.23052	0.0257133	0.273489
184376	PJA2	ENSG00000198961.10	clean	chr5:109344311-109344704:-	183	-0.70248	0.586711	-1.19732	0.231182	0.636113
184377	PJA2	ENSG00000198961.10	clean	chr5:109344819-109355914:-	259.75	0.241981	0.817356	0.296054	0.767189	0.975978
184378	PJA2	ENSG00000198961.10	clean	chr5:109356026-109362839:-	229.667	-0.406909	0.624915	-0.651144	0.514954	0.844642
184379	PJA2	ENSG00000198961.10	clean	chr5:109363022-109368560:-	220.167	-0.572531	0.875378	-0.654039	0.513087	0.843669
184380	PJA2	ENSG00000198961.10	clean	chr5:109368746-109378203:-	212	-0.347703	0.895711	-0.388186	0.697878	0.940097
184381	PJA2	ENSG00000198961.10	clean	chr5:109379254-109381502:-	222.389	-0.414397	0.702327	-0.590035	0.555168	0.866703
184382	PJA2	ENSG00000198961.10	clean	chr5:109381703-109383402:-	222.333	-0.857679	0.613961	-1.39696	0.162426	0.563586
184383	PJA2	ENSG00000198961.10	clean	chr5:109383520-109390637:-	147.444	0.634752	1.07592	0.589964	0.555215	0.86673
184384	PJA2	ENSG00000198961.10	clean	chr5:109383520-109409143:-	147.389	0.312824	1.12323	0.278505	0.780625	0.982276
184385	PJA2	ENSG00000198961.10	clean	chr5:109383520-109409841:-	147.417	0.634752	1.07589	0.589977	0.555206	0.86673
184386	PJA2	ENSG00000198961.10	clean	chr5:109390758-109409116:-	8.72222	0.282587	1.23067	0.229621	0.818387	NA
184387	MAN2A1	ENSG00000112893.9	clean	chr5:109690552-109713519:+	75.1389	-0.0421965	0.791532	-0.0533099	0.957485	1
184388	MAN2A1	ENSG00000112893.9	clean	chr5:109713774-109716119:+	139.889	-0.743665	0.651729	-1.14107	0.253843	0.658591
184389	MAN2A1	ENSG00000112893.9	clean	chr5:109716264-109729341:+	117.083	-0.343385	0.894806	-0.383754	0.701161	0.941861
184390	MAN2A1	ENSG00000112893.9	clean	chr5:109729513-109755328:+	85.0833	-0.0495629	1.20007	-0.0412999	0.967057	1
184391	MAN2A1	ENSG00000112893.9	clean	chr5:109755456-109767534:+	94.9444	-0.20229	0.732875	-0.276023	0.78253	0.9829
184392	MAN2A1	ENSG00000112893.9	clean	chr5:109767708-109770354:+	123.722	-0.576794	0.575699	-1.0019	0.316391	0.707585
184393	MAN2A1	ENSG00000112893.9	clean	chr5:109770541-109774787:+	81.2222	-0.571213	0.592803	-0.96358	0.335257	0.721791
184394	MAN2A1	ENSG00000112893.9	clean	chr5:109774965-109781395:+	89.4167	-0.261563	0.528173	-0.495222	0.620444	0.901514
184395	MAN2A1	ENSG00000112893.9	clean	chr5:109781598-109784743:+	125.167	-0.442391	0.526477	-0.840287	0.400748	0.770899
184396	MAN2A1	ENSG00000112893.9	clean	chr5:109784926-109788933:+	93.3611	-0.536781	0.468998	-1.14453	0.252405	0.65733
184397	MAN2A1	ENSG00000112893.9	clean	chr5:109789048-109789459:+	98.3333	0.145605	0.582474	0.249978	0.802605	0.99221
184398	MAN2A1	ENSG00000112893.9	clean	chr5:109789527-109817272:+	71	-0.261474	0.611474	-0.427613	0.668933	0.924641
184399	MAN2A1	ENSG00000112893.9	clean	chr5:109794237-109817272:+	69.1389	-0.199086	0.61884	-0.321709	0.747673	0.965676
184400	MAN2A1	ENSG00000112893.9	clean	chr5:109804277-109817272:+	69.0278	-0.462121	0.646377	-0.71494	0.474646	0.820453
184401	MAN2A1	ENSG00000112893.9	clean	chr5:109817438-109819668:+	116.556	-1.36266	0.799306	-1.70481	0.08823	0.458138
184402	MAN2A1	ENSG00000112893.9	clean	chr5:109819887-109820219:+	76.6667	-0.824886	0.680982	-1.21132	0.225773	0.630886
184403	MAN2A1	ENSG00000112893.9	clean	chr5:109820342-109823722:+	100.861	-1.31688	0.680871	-1.9341	0.0531002	0.382072
184404	MAN2A1	ENSG00000112893.9	clean	chr5:109823837-109842327:+	73.3333	-0.467814	0.739363	-0.632726	0.526912	0.851772
184405	MAN2A1	ENSG00000112893.9	clean	chr5:109842461-109845864:+	107.75	-0.908675	0.576366	-1.57656	0.114897	0.500893
184406	MAN2A1	ENSG00000112893.9	clean	chr5:109846006-109847656:+	81.2778	-0.412781	0.390935	-1.05588	0.291022	0.688582
184407	MAN2A1	ENSG00000112893.9	clean	chr5:109847790-109855139:+	105.333	0.359005	0.984689	0.364587	0.715419	0.949312
184408	MAN2A1	ENSG00000112893.9	clean	chr5:109855334-109865035:+	121.028	-1.21781	0.473715	-2.57076	0.0101476	0.169906
184409	MAN2A1	ENSG00000112893.9	clean	chr5:109865146-109866845:+	96.5556	-0.430239	0.613101	-0.701743	0.482839	0.825583
184410	TMEM232	ENSG00000186952.15	clean	chr5:110289440-110321215:-	0	NA	NA	NA	NA	NA
184411	TMEM232	ENSG00000186952.15	clean	chr5:110321319-110323233:-	0	NA	NA	NA	NA	NA
184412	TMEM232	ENSG00000186952.15	clean	chr5:110323530-110387265:-	0	NA	NA	NA	NA	NA
184413	TMEM232	ENSG00000186952.15	clean	chr5:110387359-110387751:-	0	NA	NA	NA	NA	NA
184414	TMEM232	ENSG00000186952.15	clean	chr5:110388053-110390415:-	0	NA	NA	NA	NA	NA
184415	TMEM232	ENSG00000186952.15	clean	chr5:110390640-110397772:-	0	NA	NA	NA	NA	NA
184416	TMEM232	ENSG00000186952.15	clean	chr5:110397854-110424822:-	0	NA	NA	NA	NA	NA
184417	TMEM232	ENSG00000186952.15	clean	chr5:110420756-110424822:-	0	NA	NA	NA	NA	NA
184418	TMEM232	ENSG00000186952.15	clean	chr5:110424916-110429887:-	0	NA	NA	NA	NA	NA
184419	TMEM232	ENSG00000186952.15	clean	chr5:110424916-110528587:-	0	NA	NA	NA	NA	NA
184420	TMEM232	ENSG00000186952.15	clean	chr5:110424916-110568446:-	0	NA	NA	NA	NA	NA
184421	TMEM232	ENSG00000186952.15	clean	chr5:110528835-110568446:-	0	NA	NA	NA	NA	NA
184422	TMEM232	ENSG00000186952.15	clean	chr5:110568625-110605108:-	0.166667	0	10.2511	0	1	NA
184423	TMEM232	ENSG00000186952.15	clean	chr5:110605358-110606163:-	0.166667	0	10.268	0	1	NA
184424	TMEM232	ENSG00000186952.15	clean	chr5:110606287-110617893:-	0.277778	0	10.2511	0	1	NA
184425	TMEM232	ENSG00000186952.15	clean	chr5:110606287-110618428:-	0.305556	0	9.45945	0	1	NA
184426	TMEM232	ENSG00000186952.15	clean	chr5:110617983-110618428:-	0.277778	0	10.1554	0	1	NA
184427	TMEM232	ENSG00000186952.15	clean	chr5:110618562-110625266:-	0.138889	0	10.268	0	1	NA
184428	TMEM232	ENSG00000186952.15	clean	chr5:110618562-110628890:-	0.138889	0	10.268	0	1	NA
184429	TMEM232	ENSG00000186952.15	clean	chr5:110625433-110627780:-	0.111111	0	10.268	0	1	NA
184430	TMEM232	ENSG00000186952.15	clean	chr5:110627880-110638197:-	0.0555556	0	10.268	0	1	NA
184431	TMEM232	ENSG00000186952.15	clean	chr5:110638355-110640890:-	0.138889	0	10.268	0	1	NA
184432	TMEM232	ENSG00000186952.15	clean	chr5:110640996-110642259:-	0.194444	0	10.268	0	1	NA
184433	TMEM232	ENSG00000186952.15	clean	chr5:110642371-110667227:-	0.138889	0	10.268	0	1	NA
184434	TMEM232	ENSG00000186952.15	clean	chr5:110642371-110726626:-	0.111111	0	10.268	0	1	NA
184435	TMEM232	ENSG00000186952.15	clean	chr5:110666866-110667227:-	0.138889	0	10.268	0	1	NA
184436	TMEM232	ENSG00000186952.15	clean	chr5:110667364-110667694:-	0.25	0	10.268	0	1	NA
184437	TMEM232	ENSG00000186952.15	clean	chr5:110667364-110720525:-	0.25	0	10.268	0	1	NA
184438	TMEM232	ENSG00000186952.15	clean	chr5:110667364-110726626:-	0.277778	0	10.268	0	1	NA
184439	TMEM232	ENSG00000186952.15	clean	chr5:110667364-110734902:-	0.25	0	10.268	0	1	NA
184440	TMEM232	ENSG00000186952.15	clean	chr5:110667729-110726626:-	0.0833333	0	10.268	0	1	NA
184441	TMEM232	ENSG00000186952.15	clean	chr5:110720876-110725591:-	0	NA	NA	NA	NA	NA
184442	TMEM232	ENSG00000186952.15	clean	chr5:110720876-110726626:-	0.0833333	0	10.268	0	1	NA
184443	TMEM232	ENSG00000186952.15	clean	chr5:110725821-110726626:-	0.138889	6.41085e-05	10.268	6.24351e-06	0.999995	NA
184444	TMEM232	ENSG00000186952.15	clean	chr5:110726798-110734902:-	0.194444	0	10.268	0	1	NA
184445	TMEM232	ENSG00000186952.15	clean	chr5:110735015-110737992:-	0.361111	0	7.65813	0	1	NA
184446	TMEM232	ENSG00000186952.15	clean	chr5:110735015-110738721:-	0.416667	-3.40438	5.96098	-0.57111	0.567925	NA
184447	SLC25A46	ENSG00000164209.17	clean	chr5:110738247-110742046:+	81.7222	-0.138927	0.583936	-0.237914	0.811948	0.996115
184448	SLC25A46	ENSG00000164209.17	clean	chr5:110739402-110742046:+	82.9722	-0.0906024	0.511697	-0.177062	0.859459	1
184449	SLC25A46	ENSG00000164209.17	clean	chr5:110742089-110743729:+	80.5278	-0.500828	0.675322	-0.741613	0.458322	0.809924
184450	SLC25A46	ENSG00000164209.17	clean	chr5:110743787-110746268:+	108.611	-0.19388	0.800004	-0.242348	0.80851	0.99465
184451	SLC25A46	ENSG00000164209.17	clean	chr5:110746346-110748162:+	113.722	-0.712268	0.739652	-0.962976	0.33556	0.722064
184452	SLC25A46	ENSG00000164209.17	clean	chr5:110755521-110755995:+	163.861	-1.26093	0.735591	-1.71417	0.0864977	0.455334
184453	SLC25A46	ENSG00000164209.17	clean	chr5:110755521-110756701:+	163.722	-0.885296	0.767472	-1.15352	0.248696	0.653677
184454	SLC25A46	ENSG00000164209.17	clean	chr5:110756121-110756701:+	161.5	-1.47875	0.872575	-1.69469	0.0901339	0.461455
184455	SLC25A46	ENSG00000164209.17	clean	chr5:110756759-110756980:+	152.778	-2.01899	1.56834	-1.28734	0.197975	0.602608
184456	SLC25A46	ENSG00000164209.17	clean	chr5:110756759-110761203:+	155.222	-0.154012	0.851847	-0.180798	0.856526	1
184457	TSLP	ENSG00000145777.15	clean	chr5:111072061-111072887:+	0	NA	NA	NA	NA	NA
184458	TSLP	ENSG00000145777.15	clean	chr5:111073645-111075945:+	1.86111	0	2.0915	0	1	NA
184459	WDR36	ENSG00000134987.11	clean	chr5:111092618-111094919:+	88.0278	-0.706012	0.350752	-2.01285	0.0441299	0.354452
184460	WDR36	ENSG00000134987.11	clean	chr5:111094947-111097078:+	81.3333	-0.280875	0.390589	-0.719106	0.472075	0.819035
184461	WDR36	ENSG00000134987.11	clean	chr5:111097179-111098721:+	106.222	-1.2575	0.429069	-2.93075	0.00338141	0.0887133
184462	WDR36	ENSG00000134987.11	clean	chr5:111098839-111100588:+	105.167	-1.08297	0.428246	-2.52885	0.0114436	0.181132
184463	WDR36	ENSG00000134987.11	clean	chr5:111100721-111102344:+	103.778	-1.03199	0.46565	-2.21624	0.0266748	0.278908
184464	WDR36	ENSG00000134987.11	clean	chr5:111102399-111103785:+	129.167	-0.907591	0.385081	-2.35688	0.0184292	0.232739
184465	WDR36	ENSG00000134987.11	clean	chr5:111103918-111104176:+	154.639	-1.91644	0.621185	-3.08514	0.00203455	0.0641632
184466	WDR36	ENSG00000134987.11	clean	chr5:111104352-111104696:+	135.25	-0.756772	0.366463	-2.06507	0.0389163	0.334396
184467	WDR36	ENSG00000134987.11	clean	chr5:111104817-111105294:+	146.25	-1.26903	0.445764	-2.84687	0.00441516	0.103474
184468	WDR36	ENSG00000134987.11	clean	chr5:111105360-111106056:+	122.222	-0.983636	0.426164	-2.30812	0.0209927	0.248112
184469	WDR36	ENSG00000134987.11	clean	chr5:111106143-111107293:+	141.5	-0.942513	0.477345	-1.97449	0.0483261	0.368175
184470	WDR36	ENSG00000134987.11	clean	chr5:111107439-111110188:+	112.778	-1.22094	0.396101	-3.0824	0.0020534	0.0644417
184471	WDR36	ENSG00000134987.11	clean	chr5:111110303-111110787:+	140.389	-1.00906	0.449341	-2.24565	0.0247266	0.26855
184472	WDR36	ENSG00000134987.11	clean	chr5:111110953-111111169:+	112.972	-0.927952	0.514161	-1.80479	0.0711079	0.423714
184473	WDR36	ENSG00000134987.11	clean	chr5:111111278-111113073:+	115.75	-1.18491	0.44942	-2.63654	0.00837573	0.15211
184474	WDR36	ENSG00000134987.11	clean	chr5:111113153-111119012:+	117.944	-1.33031	0.529317	-2.51325	0.0119623	0.185998
184475	WDR36	ENSG00000134987.11	clean	chr5:111119120-111120495:+	139.917	-0.738599	0.408221	-1.80931	0.0704023	0.422443
184476	WDR36	ENSG00000134987.11	clean	chr5:111120593-111120995:+	116.944	0.18476	0.576369	0.320558	0.748545	0.966065
184477	WDR36	ENSG00000134987.11	clean	chr5:111121141-111123804:+	152.917	-1.27922	0.498005	-2.56868	0.0102086	0.170333
184478	WDR36	ENSG00000134987.11	clean	chr5:111123924-111124107:+	110.028	-0.902024	0.474978	-1.89909	0.0575533	0.394326
184479	WDR36	ENSG00000134987.11	clean	chr5:111124189-111125607:+	115.306	-1.147	0.417796	-2.74537	0.00604434	0.125072
184480	WDR36	ENSG00000134987.11	clean	chr5:111125795-111126733:+	117.333	-0.70108	0.52906	-1.32514	0.185124	0.590506
184481	CAMK4	ENSG00000152495.11	clean	chr5:111223706-111224406:+	0.0277778	0	10.268	0	1	NA
184482	CAMK4	ENSG00000152495.11	clean	chr5:111223971-111224406:+	0.111111	0.961656	10.268	0.0936554	0.925383	NA
184483	CAMK4	ENSG00000152495.11	clean	chr5:111224644-111344023:+	15.2222	0	1.70235	0	1	NA
184484	CAMK4	ENSG00000152495.11	clean	chr5:111344102-111364942:+	12.8333	0	1.71171	0	1	NA
184485	CAMK4	ENSG00000152495.11	clean	chr5:111344102-111374849:+	12.8611	0	1.71155	0	1	NA
184486	CAMK4	ENSG00000152495.11	clean	chr5:111358124-111374849:+	12.5	0	1.7122	0	1	NA
184487	CAMK4	ENSG00000152495.11	clean	chr5:111374912-111376859:+	12.9722	-0.31259	1.50482	-0.207726	0.835443	NA
184488	CAMK4	ENSG00000152495.11	clean	chr5:111376942-111394709:+	12.7222	0	1.72245	0	1	NA
184489	CAMK4	ENSG00000152495.11	clean	chr5:111394782-111416505:+	13.6389	0	1.71689	0	1	NA
184490	CAMK4	ENSG00000152495.11	clean	chr5:111394782-111446685:+	13.6944	0	1.71647	0	1	NA
184491	CAMK4	ENSG00000152495.11	clean	chr5:111446776-111449128:+	13	0	1.72221	0	1	NA
184492	CAMK4	ENSG00000152495.11	clean	chr5:111449203-111449621:+	7.94444	0	1.74979	0	1	NA
184493	CAMK4	ENSG00000152495.11	clean	chr5:111449203-111473310:+	7.94444	0	1.74963	0	1	NA
184494	CAMK4	ENSG00000152495.11	clean	chr5:111473386-111478380:+	11.3611	0	1.73198	0	1	NA
184495	CAMK4	ENSG00000152495.11	clean	chr5:111478507-111482784:+	12.3333	0	1.72543	0	1	NA
184496	CAMK4	ENSG00000152495.11	clean	chr5:111482507-111482784:+	12.3611	0	1.72521	0	1	NA
184497	CAMK4	ENSG00000152495.11	clean	chr5:111482937-111484025:+	16.5556	0	1.71277	0	1	NA
184498	CAMK4	ENSG00000152495.11	known-exon	chr5:111484532-111489589:+	4.69444	1.54674	1.78601	0.866032	0.386473	NA
184499	STARD4	ENSG00000164211.13	clean	chr5:111501116-111501961:-	89.3333	-1.31488	0.62779	-2.09446	0.0362187	0.323924
184500	STARD4	ENSG00000164211.13	clean	chr5:111501116-111505014:-	89.8889	-1.57792	0.572546	-2.75597	0.00585185	0.122586
184501	STARD4	ENSG00000164211.13	clean	chr5:111501116-111506329:-	97.1389	-1.52756	0.568067	-2.68905	0.00716558	0.138498
184502	STARD4	ENSG00000164211.13	clean	chr5:111502088-111506329:-	94.3333	-1.40044	0.546641	-2.5619	0.01041	0.172266
184503	STARD4	ENSG00000164211.13	clean	chr5:111505043-111506329:-	94.1667	-1.41133	0.582202	-2.42412	0.0153455	0.211518
184504	STARD4	ENSG00000164211.13	clean	chr5:111506379-111507328:-	86.1389	-1.48345	0.543947	-2.7272	0.00638747	0.129651
184505	STARD4	ENSG00000164211.13	clean	chr5:111506379-111512384:-	87.1667	-0.937168	0.475084	-1.97264	0.0485369	0.368625
184506	STARD4	ENSG00000164211.13	clean	chr5:111507442-111512384:-	59.2222	-1.08793	0.470599	-2.3118	0.0207889	0.246821
184507	NREP	ENSG00000134986.14	clean	chr5:111669904-111677939:-	0.25	0	10.2258	0	1	NA
184508	NREP	ENSG00000134986.14	clean	chr5:111678014-111735429:-	138.222	0	1.67342	0	1	1
184509	NREP	ENSG00000134986.14	clean	chr5:111731046-111734669:-	147.194	-0.845429	0.325553	-2.5969	0.00940683	0.16274
184510	NREP	ENSG00000134986.14	clean	chr5:111731046-111735429:-	147.639	-0.866274	0.329185	-2.63157	0.00849902	0.153339
184511	NREP	ENSG00000134986.14	clean	chr5:111734742-111735429:-	145.833	-1.23227	0.367781	-3.35056	0.000806487	0.0348895
184512	NREP	ENSG00000134986.14	clean	chr5:111735507-111755769:-	117.444	0.195978	0.508625	0.38531	0.700008	0.941324
184513	NREP	ENSG00000134986.14	clean	chr5:111735507-111757135:-	117.528	0.260109	0.504489	0.515588	0.606142	0.893237
184514	NREP	ENSG00000134986.14	clean	chr5:111735507-111975273:-	114.389	0	1.67648	0	1	1
184515	NREP	ENSG00000134986.14	clean	chr5:111755926-111757135:-	83.5278	0.247927	0.398053	0.622851	0.533382	0.855061
184516	NREP	ENSG00000134986.14	clean	chr5:111755830-111997323:-	74.6667	0	1.67602	0	1	1
184517	NREP	ENSG00000134986.14	clean	chr5:111975378-111976709:-	0.361111	-2.81948	5.60835	-0.502729	0.615155	NA
184518	EPB41L4A	ENSG00000129595.13	clean	chr5:112143880-112145880:-	0.0277778	0	10.268	0	1	NA
184519	EPB41L4A	ENSG00000129595.13	clean	chr5:112145998-112158400:-	0.166667	0	10.2173	0	1	NA
184520	EPB41L4A	ENSG00000129595.13	clean	chr5:112158442-112168738:-	2.19444	0	2.06115	0	1	NA
184521	EPB41L4A	ENSG00000129595.13	clean	chr5:112165118-112168738:-	2.83333	-2.0717e-06	1.51012	-1.37188e-06	0.999999	NA
184522	EPB41L4A	ENSG00000129595.13	clean	chr5:112168820-112168994:-	3.72222	-0.61667	1.68444	-0.366099	0.714292	NA
184523	EPB41L4A	ENSG00000129595.13	clean	chr5:112169105-112170255:-	3.19444	-1.32436	1.90496	-0.695219	0.486918	NA
184524	EPB41L4A	ENSG00000129595.13	clean	chr5:112170369-112170944:-	3.19444	-0.234464	1.91028	-0.122738	0.902315	NA
184525	EPB41L4A	ENSG00000129595.13	clean	chr5:112170992-112183362:-	4.19444	0	1.89926	0	1	NA
184526	EPB41L4A	ENSG00000129595.13	clean	chr5:112170992-112184015:-	4.22222	0	1.89574	0	1	NA
184527	EPB41L4A	ENSG00000129595.13	clean	chr5:112184135-112194567:-	4.91667	0	1.78408	0	1	NA
184528	EPB41L4A	ENSG00000129595.13	clean	chr5:112194645-112195660:-	3.83333	-0.546758	1.85569	-0.294639	0.768269	NA
184529	EPB41L4A	ENSG00000129595.13	clean	chr5:112195708-112204374:-	4.05556	0	1.82621	0	1	NA
184530	EPB41L4A	ENSG00000129595.13	clean	chr5:112204488-112205420:-	4.27778	-1.35411	1.82048	-0.743821	0.456985	NA
184531	EPB41L4A	ENSG00000129595.13	clean	chr5:112205504-112205975:-	4	0	1.95296	0	1	NA
184532	EPB41L4A	ENSG00000129595.13	clean	chr5:112205504-112209891:-	4.19444	0	1.92921	0	1	NA
184533	EPB41L4A	ENSG00000129595.13	clean	chr5:112209982-112228671:-	4.61111	0	1.90534	0	1	NA
184534	EPB41L4A	ENSG00000129595.13	clean	chr5:112209982-112234633:-	4.75	0	1.90096	0	1	NA
184535	EPB41L4A	ENSG00000129595.13	clean	chr5:112234755-112239659:-	5.38889	0	1.82033	0	1	NA
184536	EPB41L4A	ENSG00000129595.13	clean	chr5:112239737-112240718:-	4.19444	-0.846319	1.86268	-0.454354	0.649574	NA
184537	EPB41L4A	ENSG00000129595.13	clean	chr5:112240810-112249126:-	4.30556	0	1.87546	0	1	NA
184538	EPB41L4A	ENSG00000129595.13	clean	chr5:112240810-112259228:-	4.30556	0	1.87546	0	1	NA
184539	EPB41L4A	ENSG00000129595.13	clean	chr5:112259292-112259890:-	4.55556	0.099535	1.66122	0.0599167	0.952222	NA
184540	EPB41L4A	ENSG00000129595.13	clean	chr5:112259979-112262493:-	4.61111	0	1.89726	0	1	NA
184541	EPB41L4A	ENSG00000129595.13	clean	chr5:112262581-112264895:-	4.47222	0	1.85379	0	1	NA
184542	EPB41L4A	ENSG00000129595.13	clean	chr5:112265016-112266232:-	5.25	-0.620759	1.80498	-0.343915	0.73091	NA
184543	EPB41L4A	ENSG00000129595.13	clean	chr5:112266330-112275325:-	3.30556	0	1.87589	0	1	NA
184544	EPB41L4A	ENSG00000129595.13	clean	chr5:112275404-112280271:-	4.69444	0	1.82561	0	1	NA
184545	EPB41L4A	ENSG00000129595.13	clean	chr5:112280323-112307385:-	5.22222	0	1.79814	0	1	NA
184546	EPB41L4A	ENSG00000129595.13	clean	chr5:112307490-112392722:-	4.44444	0	1.81498	0	1	NA
184547	EPB41L4A	ENSG00000129595.13	clean	chr5:112307490-112418940:-	4.63889	0	1.80717	0	1	NA
184548	APC	ENSG00000134982.17	clean	chr5:112707649-112754872:+	46.3611	0	1.68582	0	1	1
184549	APC	ENSG00000134982.17	clean	chr5:112707882-112766325:+	55.6944	0	1.69044	0	1	1
184550	APC	ENSG00000134982.17	clean	chr5:112737925-112738352:+	21.6667	0.157647	0.775709	0.203229	0.838956	NA
184551	APC	ENSG00000134982.17	clean	chr5:112737925-112754872:+	46.7222	0.839449	1.3417	0.625659	0.531539	0.854086
184552	APC	ENSG00000134982.17	clean	chr5:112738460-112754872:+	46.6389	2.69718	1.46538	1.8406	0.0656801	0.413433
184553	APC	ENSG00000134982.17	clean	chr5:112755025-112766325:+	56.5278	-0.185419	1.13536	-0.163313	0.870272	1
184554	APC	ENSG00000134982.17	clean	chr5:112766410-112767188:+	57.6667	-0.369181	0.862258	-0.428156	0.668538	0.9244
184555	APC	ENSG00000134982.17	clean	chr5:112767390-112775628:+	50.6944	-0.279091	1.34651	-0.20727	0.835799	1
184556	APC	ENSG00000134982.17	clean	chr5:112775737-112780789:+	69.9444	-1.24272	1.00975	-1.23072	0.218427	0.623788
184557	APC	ENSG00000134982.17	clean	chr5:112780903-112792445:+	91.8056	-0.813094	1.06175	-0.765806	0.443792	0.800811
184558	APC	ENSG00000134982.17	clean	chr5:112780903-112801278:+	92.25	-0.852986	1.06165	-0.80345	0.421715	0.785864
184559	APC	ENSG00000134982.17	clean	chr5:112792529-112801278:+	82.5556	-0.506327	1.34785	-0.375656	0.707173	0.944817
184560	APC	ENSG00000134982.17	clean	chr5:112801383-112815494:+	58.6389	-0.812418	1.68618	-0.481811	0.629941	0.906412
184561	APC	ENSG00000134982.17	clean	chr5:112815593-112818965:+	47.0278	-1.0918	1.24062	-0.880043	0.378836	0.754655
184562	APC	ENSG00000134982.17	clean	chr5:112819344-112821895:+	56.9167	-1.03136	1.01384	-1.01728	0.309018	0.702685
184563	APC	ENSG00000134982.17	clean	chr5:112821991-112823306:+	61.5278	-1.20257	0.657462	-1.8291	0.0673841	0.416881
184564	APC	ENSG00000134982.17	clean	chr5:112821991-112827107:+	62.7778	-1.04865	0.70731	-1.48259	0.138182	0.533501
184565	APC	ENSG00000134982.17	clean	chr5:112823360-112827107:+	61.3889	-0.862495	0.723653	-1.19186	0.233315	0.638077
184566	APC	ENSG00000134982.17	clean	chr5:112827247-112827928:+	53.3889	-1.44562	0.992709	-1.45624	0.145326	0.543289
184567	APC	ENSG00000134982.17	clean	chr5:112828006-112828855:+	56.6389	-1.33782	1.00351	-1.33315	0.182484	0.587476
184568	APC	ENSG00000134982.17	clean	chr5:112828972-112834950:+	53.3333	-0.622315	0.794551	-0.783228	0.433493	0.79427
184569	APC	ENSG00000134982.17	clean	chr5:112835165-112837552:+	55.0556	-1.14163	0.893029	-1.27838	0.201116	0.605408
184570	SRP19	ENSG00000153037.15	clean	chr5:112861417-112862507:+	133.472	-0.535094	0.410345	-1.30401	0.19223	0.597075
184571	SRP19	ENSG00000153037.15	clean	chr5:112861417-112864456:+	145.167	-0.374616	0.410356	-0.912905	0.361292	0.741222
184572	SRP19	ENSG00000153037.15	clean	chr5:112862583-112864456:+	144.694	-0.401687	0.416229	-0.965063	0.334513	0.721472
184573	SRP19	ENSG00000153037.15	clean	chr5:112862583-112864620:+	229.75	-0.728877	0.425551	-1.71279	0.0867521	0.455866
184574	SRP19	ENSG00000153037.15	clean	chr5:112864528-112864620:+	231.361	-0.225006	0.578085	-0.389226	0.697109	0.939544
184575	SRP19	ENSG00000153037.15	clean	chr5:112864528-112881956:+	229.806	0.191192	1.19085	0.160551	0.872447	1
184576	SRP19	ENSG00000153037.15	clean	chr5:112864732-112867371:+	346.111	-1.28466	0.389012	-3.30236	0.000958741	0.0391928
184577	SRP19	ENSG00000153037.15	clean	chr5:112864732-112891602:+	339.5	0	1.67401	0	1	1
184578	REEP5	ENSG00000129625.13	clean	chr5:112878835-112887014:-	427.056	-1.07223	0.779501	-1.37554	0.168965	0.573083
184579	REEP5	ENSG00000129625.13	clean	chr5:112878835-112902379:-	426.833	-0.48727	0.850506	-0.572918	0.5667	0.872256
184580	SRP19	ENSG00000153037.15	clean	chr5:112882049-112891602:+	2.88889	0	2.03066	0	1	NA
184581	REEP5	ENSG00000129625.13	clean	chr5:112887183-112902379:-	321.167	-0.316289	0.929008	-0.340458	0.733511	0.958712
184582	REEP5	ENSG00000129625.13	clean	chr5:112887183-112921162:-	337.611	-0.661144	0.887131	-0.74526	0.456114	0.808389
184583	REEP5	ENSG00000129625.13	clean	chr5:112902518-112921162:-	336.583	-0.413657	0.847207	-0.48826	0.625365	0.903918
184584	DCP2	ENSG00000172795.16	clean	chr5:112976986-112983973:+	44.2222	0	1.68245	0	1	1
184585	DCP2	ENSG00000172795.16	clean	chr5:112976986-112985834:+	44.2222	0	1.68245	0	1	1
184586	DCP2	ENSG00000172795.16	clean	chr5:112976986-112992671:+	45.4167	-0.242021	1.20341	-0.201112	0.840611	1
184587	DCP2	ENSG00000172795.16	clean	chr5:112985986-112992120:+	42.8333	-0.370519	0.713673	-0.519172	0.603641	0.891857
184588	DCP2	ENSG00000172795.16	clean	chr5:112992248-112992671:+	37.1389	-0.565528	1.14878	-0.492284	0.622519	0.902538
184589	DCP2	ENSG00000172795.16	clean	chr5:112992770-113001083:+	24.6111	0.595607	1.35105	0.440846	0.659324	NA
184590	DCP2	ENSG00000172795.16	clean	chr5:113001236-113001356:+	37.6944	0	1.68485	0	1	1
184591	DCP2	ENSG00000172795.16	clean	chr5:113001469-113001566:+	38.5833	0.0134834	1.69378	0.00796053	0.993648	1
184592	DCP2	ENSG00000172795.16	clean	chr5:113001674-113003941:+	50.75	-0.314986	1.04967	-0.300081	0.764116	0.974354
184593	DCP2	ENSG00000172795.16	clean	chr5:113004077-113007937:+	34.7222	-1.34915	1.08256	-1.24625	0.212672	0.617299
184594	DCP2	ENSG00000172795.16	clean	chr5:113004077-113010755:+	39.8056	0.00835635	0.924473	0.00903905	0.992788	1
184595	DCP2	ENSG00000172795.16	clean	chr5:113008042-113010755:+	39	-0.0132305	0.927885	-0.0142587	0.988624	1
184596	DCP2	ENSG00000172795.16	clean	chr5:113010807-113013320:+	43.25	-0.0790718	0.911047	-0.0867922	0.930837	1
184597	MCC	ENSG00000171444.18	clean	chr5:113027482-113028933:-	23.0556	-1.31097	1.47736	-0.887369	0.37488	NA
184598	MCC	ENSG00000171444.18	clean	chr5:113029056-113043529:-	18.0833	0	1.70235	0	1	NA
184599	MCC	ENSG00000171444.18	clean	chr5:113043630-113049092:-	18.6389	0.286881	1.47858	0.194024	0.846157	NA
184600	MCC	ENSG00000171444.18	clean	chr5:113049299-113053724:-	21.8056	-0.365649	1.21614	-0.300663	0.763671	NA
184601	MCC	ENSG00000171444.18	clean	chr5:113053959-113063983:-	23.9722	0	1.69085	0	1	NA
184602	MCC	ENSG00000171444.18	clean	chr5:113064167-113068079:-	12.4444	-0.407173	1.37302	-0.296553	0.766808	NA
184603	MCC	ENSG00000171444.18	clean	chr5:113068183-113071093:-	22.5556	-0.955259	1.0732	-0.890106	0.373409	NA
184604	MCC	ENSG00000171444.18	clean	chr5:113071234-113082859:-	22.5278	-1.8165	1.59585	-1.13827	0.255008	NA
184605	MCC	ENSG00000171444.18	clean	chr5:113083008-113084100:-	25.8333	-1.10383	0.920569	-1.19908	0.230498	NA
184606	MCC	ENSG00000171444.18	clean	chr5:113084190-113085163:-	25.9167	-0.947908	1.29117	-0.734149	0.462858	NA
184607	MCC	ENSG00000171444.18	clean	chr5:113085310-113101738:-	22.5556	0	1.69387	0	1	NA
184608	MCC	ENSG00000171444.18	clean	chr5:113101945-113104191:-	29.7222	-0.644548	1.34632	-0.478748	0.632118	0.907113
184609	MCC	ENSG00000171444.18	clean	chr5:113104355-113122683:-	17.4722	0	1.71101	0	1	NA
184610	MCC	ENSG00000171444.18	clean	chr5:113122826-113143217:-	31.7222	-0.895368	1.69717	-0.527565	0.597802	0.888589
184611	MCC	ENSG00000171444.18	clean	chr5:113143360-113151308:-	31.8889	-2.09288	1.46497	-1.42861	0.153115	0.553364
184612	MCC	ENSG00000171444.18	clean	chr5:113151422-113203236:-	24.1111	0	1.70394	0	1	NA
184613	MCC	ENSG00000171444.18	clean	chr5:113151422-113204512:-	24.1111	0	1.70394	0	1	NA
184614	MCC	ENSG00000171444.18	clean	chr5:113151422-113234436:-	24.1111	0	1.70394	0	1	NA
184615	MCC	ENSG00000171444.18	clean	chr5:113151422-113294328:-	24.1389	0	1.70385	0	1	NA
184616	MCC	ENSG00000171444.18	clean	chr5:113151422-113340518:-	24.1111	0	1.70394	0	1	NA
184617	MCC	ENSG00000171444.18	clean	chr5:113340730-113384967:-	0.75	0	4.0099	0	1	NA
184618	MCC	ENSG00000171444.18	clean	chr5:113385212-113488244:-	0.611111	0	4.11434	0	1	NA
184619	MCC	ENSG00000171444.18	clean	chr5:113448287-113488244:-	0.611111	0	4.11434	0	1	NA
184620	YTHDC2	ENSG00000047188.16	clean	chr5:113514082-113515271:+	45.4444	-0.799235	0.57917	-1.37996	0.167598	0.571177
184621	YTHDC2	ENSG00000047188.16	clean	chr5:113514275-113515271:+	45.5556	-0.866349	0.57515	-1.5063	0.13199	0.524982
184622	YTHDC2	ENSG00000047188.16	clean	chr5:113515362-113524980:+	60.7222	-0.696323	0.69226	-1.00587	0.314478	0.706222
184623	YTHDC2	ENSG00000047188.16	clean	chr5:113525177-113526585:+	76.6667	-1.3451	0.748674	-1.79664	0.0723926	0.42654
184624	YTHDC2	ENSG00000047188.16	clean	chr5:113526785-113532878:+	67.6944	-0.554287	1.13292	-0.489257	0.62466	0.903592
184625	YTHDC2	ENSG00000047188.16	clean	chr5:113533045-113534304:+	79.1389	-1.40706	1.05037	-1.33958	0.180383	0.585351
184626	YTHDC2	ENSG00000047188.16	clean	chr5:113534407-113535641:+	72.0556	-1.18277	0.82518	-1.43335	0.151758	0.551822
184627	YTHDC2	ENSG00000047188.16	clean	chr5:113535798-113539073:+	48.3056	-1.30681	1.68452	-0.775774	0.437882	0.797065
184628	YTHDC2	ENSG00000047188.16	clean	chr5:113539181-113540967:+	59.9444	-1.19887	0.66556	-1.80129	0.0716569	0.424888
184629	YTHDC2	ENSG00000047188.16	clean	chr5:113541116-113542367:+	68.9444	-2.31697	1.16565	-1.98771	0.0468443	0.363412
184630	YTHDC2	ENSG00000047188.16	clean	chr5:113542503-113548540:+	49.2222	-1.29005	1.27522	-1.01163	0.311714	0.704417
184631	YTHDC2	ENSG00000047188.16	clean	chr5:113548667-113548954:+	61.1667	0	1.68303	0	1	1
184632	YTHDC2	ENSG00000047188.16	clean	chr5:113549020-113553180:+	42.3333	-0.973231	0.977163	-0.995976	0.319262	0.709765
184633	YTHDC2	ENSG00000047188.16	clean	chr5:113553359-113553589:+	59.6944	-0.223648	1.46593	-0.152564	0.878742	1
184634	YTHDC2	ENSG00000047188.16	clean	chr5:113553686-113553766:+	53.7778	0.497793	0.637719	0.780584	0.435047	0.795278
184635	YTHDC2	ENSG00000047188.16	clean	chr5:113553854-113553941:+	42.4722	2.69745	1.32598	2.03431	0.0419201	0.345959
184636	YTHDC2	ENSG00000047188.16	clean	chr5:113554022-113556051:+	43.7222	-1.69488	0.606138	-2.7962	0.00517081	0.113577
184637	YTHDC2	ENSG00000047188.16	clean	chr5:113556134-113561079:+	51.75	-1.48726	0.700328	-2.12367	0.0336979	0.312315
184638	YTHDC2	ENSG00000047188.16	clean	chr5:113561185-113563372:+	61.8056	-1.44411	1.02997	-1.40209	0.16089	0.562124
184639	YTHDC2	ENSG00000047188.16	clean	chr5:113563492-113563858:+	63.25	-0.640502	0.706597	-0.906461	0.364692	0.743924
184640	YTHDC2	ENSG00000047188.16	clean	chr5:113564131-113565892:+	55.5278	-1.46588	0.536837	-2.73059	0.00632217	0.128691
184641	YTHDC2	ENSG00000047188.16	clean	chr5:113566019-113567091:+	62.1944	-1.49623	0.822895	-1.81825	0.0690254	0.419889
184642	YTHDC2	ENSG00000047188.16	clean	chr5:113567297-113567653:+	68.6667	-1.22801	1.57637	-0.779009	0.435975	0.795948
184643	YTHDC2	ENSG00000047188.16	clean	chr5:113567849-113579585:+	63.5556	-1.41093	0.621251	-2.27112	0.02314	0.259359
184644	YTHDC2	ENSG00000047188.16	clean	chr5:113579695-113581416:+	46.3333	-1.28149	0.611427	-2.0959	0.0360914	0.323166
184645	YTHDC2	ENSG00000047188.16	clean	chr5:113581709-113584301:+	46.2222	-1.47615	0.820684	-1.79869	0.0720685	0.425865
184646	YTHDC2	ENSG00000047188.16	clean	chr5:113584479-113591040:+	69.8056	-0.609765	0.900765	-0.676941	0.498443	0.834934
184647	YTHDC2	ENSG00000047188.16	clean	chr5:113591244-113591995:+	55.1111	-1.42057	0.807629	-1.75894	0.078587	0.440563
184648	YTHDC2	ENSG00000047188.16	clean	chr5:113592178-113593302:+	53.1667	-0.452031	0.499391	-0.905166	0.365377	0.744357
184649	YTHDC2	ENSG00000047188.16	clean	chr5:113593390-113593481:+	64.5556	-0.269515	0.36808	-0.732218	0.464036	0.814077
184650	KCNN2	ENSG00000080709.16	clean	chr5:114056500-114057099:+	0.0277778	0	10.268	0	1	NA
184651	KCNN2	ENSG00000080709.16	clean	chr5:114056500-114221479:+	0.138889	0	10.268	0	1	NA
184652	KCNN2	ENSG00000080709.16	clean	chr5:114057171-114105712:+	0.0277778	0	10.268	0	1	NA
184653	KCNN2	ENSG00000080709.16	clean	chr5:114105781-114221479:+	0.138889	0	10.268	0	1	NA
184654	KCNN2	ENSG00000080709.16	clean	chr5:114221565-114227944:+	0.0277778	0	10.268	0	1	NA
184655	KCNN2	ENSG00000080709.16	clean	chr5:114221565-114360944:+	0.0833333	0	10.268	0	1	NA
184656	KCNN2	ENSG00000080709.16	clean	chr5:114361150-114361963:+	2.19444	0.652062	2.01652	0.323361	0.746422	NA
184657	KCNN2	ENSG00000080709.16	clean	chr5:114363261-114363905:+	5.61111	-0.706267	1.56553	-0.451136	0.651892	NA
184658	KCNN2	ENSG00000080709.16	clean	chr5:114364001-114404437:+	7.61111	1.10266	1.73866	0.634201	0.52595	NA
184659	KCNN2	ENSG00000080709.16	clean	chr5:114364001-114463048:+	14.9167	1.37683	1.72187	0.799615	0.423934	NA
184660	KCNN2	ENSG00000080709.16	clean	chr5:114404856-114463048:+	14.9167	1.37683	1.72187	0.799615	0.423934	NA
184661	KCNN2	ENSG00000080709.16	clean	chr5:114433929-114463048:+	14.75	0	1.72314	0	1	NA
184662	KCNN2	ENSG00000080709.16	clean	chr5:114463190-114473053:+	21.75	-0.238512	1.48273	-0.16086	0.872204	NA
184663	KCNN2	ENSG00000080709.16	clean	chr5:114473164-114487049:+	24.6389	-0.0987779	1.2169	-0.0811719	0.935305	NA
184664	KCNN2	ENSG00000080709.16	clean	chr5:114487177-114490690:+	27.8056	-0.139725	0.955236	-0.146272	0.883706	NA
184665	KCNN2	ENSG00000080709.16	clean	chr5:114487177-114493402:+	27.8333	-0.139725	0.955224	-0.146274	0.883705	NA
184666	KCNN2	ENSG00000080709.16	clean	chr5:114490699-114493402:+	27.9167	-0.139725	0.955113	-0.146291	0.883692	NA
184667	KCNN2	ENSG00000080709.16	clean	chr5:114493472-114495894:+	24.1111	-0.730566	1.00139	-0.72955	0.465665	NA
184668	TRIM36	ENSG00000152503.9	clean	chr5:115126857-115130591:-	12.8889	-0.0919221	1.71672	-0.0535451	0.957298	NA
184669	TRIM36	ENSG00000152503.9	clean	chr5:115130889-115133859:-	14.9722	0	1.71193	0	1	NA
184670	TRIM36	ENSG00000152503.9	clean	chr5:115134147-115136999:-	10.6389	-1.02384	1.41359	-0.724285	0.468891	NA
184671	TRIM36	ENSG00000152503.9	clean	chr5:115137124-115137362:-	15.5278	-0.518872	1.70968	-0.30349	0.761516	NA
184672	TRIM36	ENSG00000152503.9	clean	chr5:115137616-115141278:-	12.1667	-1.28372	1.71821	-0.747129	0.454986	NA
184673	TRIM36	ENSG00000152503.9	clean	chr5:115141374-115144597:-	11.0833	-0.149747	1.72401	-0.0868593	0.930783	NA
184674	TRIM36	ENSG00000152503.9	clean	chr5:115144744-115147068:-	11.5	0	1.719	0	1	NA
184675	TRIM36	ENSG00000152503.9	clean	chr5:115147394-115153704:-	13.4444	0	1.70695	0	1	NA
184676	TRIM36	ENSG00000152503.9	clean	chr5:115147394-115159640:-	13.4444	0	1.70695	0	1	NA
184677	TRIM36	ENSG00000152503.9	clean	chr5:115147394-115163517:-	13.4444	0	1.70695	0	1	NA
184678	TRIM36	ENSG00000152503.9	clean	chr5:115147394-115169607:-	13.5	0	1.70679	0	1	NA
184679	TRIM36	ENSG00000152503.9	clean	chr5:115147394-115179974:-	13.4444	0	1.70695	0	1	NA
184680	TRIM36	ENSG00000152503.9	clean	chr5:115159670-115163517:-	10.5	0	1.72138	0	1	NA
184681	TRIM36	ENSG00000152503.9	clean	chr5:115163752-115168966:-	7.72222	-0.111032	1.18334	-0.0938291	0.925245	NA
184682	TRIM36	ENSG00000152503.9	clean	chr5:115163752-115169607:-	10.4167	0.131244	1.18551	0.110707	0.911849	NA
184683	TRIM36	ENSG00000152503.9	clean	chr5:115163752-115179974:-	7.02778	0	1.76155	0	1	NA
184684	TRIM36	ENSG00000152503.9	clean	chr5:115169086-115169607:-	10.8611	-0.283793	1.10939	-0.255809	0.798098	NA
184685	TRIM36	ENSG00000152503.9	clean	chr5:115171222-115174088:-	0.611111	0	4.55165	0	1	NA
184686	TRIM36	ENSG00000152503.9	clean	chr5:115171222-115179974:-	0.694444	0	4.04397	0	1	NA
184687	TRIM36	ENSG00000152503.9	clean	chr5:115177872-115179974:-	0.583333	0	4.91687	0	1	NA
184688	PGGT1B	ENSG00000164219.10	clean	chr5:115212583-115216864:-	56.5556	-0.963314	1.08487	-0.887954	0.374565	0.751311
184689	PGGT1B	ENSG00000164219.10	clean	chr5:115216973-115221823:-	51.6389	-0.981016	0.650813	-1.50737	0.131716	0.5244
184690	PGGT1B	ENSG00000164219.10	clean	chr5:115216973-115230975:-	61.2222	-1.07534	1.08536	-0.990765	0.3218	0.711876
184691	PGGT1B	ENSG00000164219.10	clean	chr5:115216973-115236389:-	60.4444	-0.833039	1.08128	-0.770421	0.44105	0.79901
184692	PGGT1B	ENSG00000164219.10	clean	chr5:115222008-115230975:-	63.0556	-0.285957	1.46665	-0.194973	0.845414	1
184693	PGGT1B	ENSG00000164219.10	clean	chr5:115231021-115231571:-	57.3889	0.821875	1.04915	0.783371	0.433409	0.79427
184694	PGGT1B	ENSG00000164219.10	clean	chr5:115231021-115236389:-	60.3056	-0.515147	1.12907	-0.456259	0.648204	0.915343
184695	PGGT1B	ENSG00000164219.10	clean	chr5:115236522-115237857:-	56.7222	-1.08908	0.917604	-1.18688	0.235277	0.640256
184696	PGGT1B	ENSG00000164219.10	clean	chr5:115238009-115241538:-	83.4167	-1.16857	0.830452	-1.40715	0.159384	0.560578
184697	PGGT1B	ENSG00000164219.10	clean	chr5:115241606-115253132:-	64.1944	-0.310754	1.19747	-0.259509	0.795243	0.988965
184698	PGGT1B	ENSG00000164219.10	clean	chr5:115253255-115262711:-	56.3056	-0.561654	0.957108	-0.586824	0.557322	0.867823
184699	CCDC112	ENSG00000164221.13	clean	chr5:115267918-115268881:-	48.8333	0	1.68357	0	1	1
184700	CCDC112	ENSG00000164221.13	clean	chr5:115269000-115269702:-	53.4722	-1.29144	0.83246	-1.55136	0.120816	0.509549
184701	CCDC112	ENSG00000164221.13	clean	chr5:115269000-115271212:-	54.3611	-1.3741	0.699136	-1.96542	0.0493656	0.370688
184702	CCDC112	ENSG00000164221.13	clean	chr5:115269798-115271212:-	43.9444	-1.49971	0.650292	-2.30621	0.0210989	0.248652
184703	CCDC112	ENSG00000164221.13	clean	chr5:115271626-115275215:-	41.1111	-0.00610008	0.719483	-0.00847843	0.993235	1
184704	CCDC112	ENSG00000164221.13	clean	chr5:115275606-115275993:-	51.5278	0.802597	1.67856	0.478147	0.632546	0.907339
184705	CCDC112	ENSG00000164221.13	clean	chr5:115276069-115276964:-	50.25	-0.769386	0.957753	-0.803323	0.421788	0.785881
184706	CCDC112	ENSG00000164221.13	clean	chr5:115277054-115279646:-	46.7778	0.137771	1.12189	0.122803	0.902263	1
184707	CCDC112	ENSG00000164221.13	clean	chr5:115279768-115280351:-	41.8333	-0.712488	1.13162	-0.629617	0.528945	0.852867
184708	CCDC112	ENSG00000164221.13	clean	chr5:115279768-115284786:-	42.5833	-0.6967	1.13101	-0.615996	0.537897	0.85734
184709	CCDC112	ENSG00000164221.13	clean	chr5:115279768-115296426:-	42.1389	-0.297452	1.05175	-0.282817	0.777317	0.981029
184710	CCDC112	ENSG00000164221.13	clean	chr5:115280480-115284786:-	42.5	-0.6967	1.13109	-0.615953	0.537926	0.85734
184711	CCDC112	ENSG00000164221.13	clean	chr5:115284908-115295909:-	23.4444	0.343461	1.01925	0.336974	0.736137	NA
184712	CCDC112	ENSG00000164221.13	clean	chr5:115284908-115296426:-	23.8889	0.343301	1.01924	0.336822	0.736251	NA
184713	FEM1C	ENSG00000145780.8	clean	chr5:115525617-115542949:-	20.3056	0.0458038	0.857859	0.0533932	0.957419	NA
184714	FEM1C	ENSG00000145780.8	clean	chr5:115543683-115544522:-	17.5278	-0.226275	1.15748	-0.19549	0.845009	NA
184715	TICAM2	ENSG00000243414.5	clean	chr5:115581315-115602096:-	4.58333	0	1.81207	0	1	NA
184716	TMED7-TICAM2	ENSG00000251201.8	clean	chr5:115581197-115616317:-	1.08333	-1.74147	3.01581	-0.577448	0.563637	NA
184717	TICAM2	ENSG00000243414.5	clean	chr5:115581924-115602096:-	2.61111	0	2.00937	0	1	NA
184718	TMED7-TICAM2	ENSG00000251201.8	clean	chr5:115616445-115620434:-	203.389	-0.362296	0.543022	-0.667184	0.504654	0.83862
184719	TMED7-TICAM2	ENSG00000251201.8	clean	chr5:115620680-115625600:-	120.833	-0.190864	0.540377	-0.353206	0.723934	0.953467
184720	TMED7	ENSG00000134970.14	clean	chr5:115625982-115632855:-	0.194444	0	10.2342	0	1	NA
184721	CDO1	ENSG00000129596.5	clean	chr5:115805462-115806348:-	0.0277778	0	10.268	0	1	NA
184722	CDO1	ENSG00000129596.5	clean	chr5:115806518-115809621:-	0.0277778	0	10.268	0	1	NA
184723	CDO1	ENSG00000129596.5	clean	chr5:115806518-115811160:-	0.0277778	0	10.268	0	1	NA
184724	CDO1	ENSG00000129596.5	clean	chr5:115809697-115811160:-	0.0277778	0	10.268	0	1	NA
184725	CDO1	ENSG00000129596.5	clean	chr5:115811315-115813180:-	0	NA	NA	NA	NA	NA
184726	CDO1	ENSG00000129596.5	clean	chr5:115813258-115813897:-	0.0555556	0	10.268	0	1	NA
184727	CDO1	ENSG00000129596.5	clean	chr5:115813258-115814285:-	0.0277778	0	10.268	0	1	NA
184728	CDO1	ENSG00000129596.5	clean	chr5:115813258-115816227:-	0.0277778	0	10.268	0	1	NA
184729	CDO1	ENSG00000129596.5	clean	chr5:115813954-115816227:-	0	NA	NA	NA	NA	NA
184730	ATG12	ENSG00000145782.13	clean	chr5:115831863-115832601:-	121	-0.0622864	0.578749	-0.107622	0.914295	1
184731	ATG12	ENSG00000145782.13	clean	chr5:115832664-115834917:-	138.556	-0.0523878	0.333677	-0.157001	0.875244	1
184732	ATG12	ENSG00000145782.13	clean	chr5:115832664-115837627:-	139.389	-0.140365	0.325001	-0.43189	0.665821	0.923505
184733	ATG12	ENSG00000145782.13	clean	chr5:115837764-115837870:-	161.139	-0.0588935	0.55072	-0.106939	0.914837	1
184734	ATG12	ENSG00000145782.13	known-exon	chr5:115840934-115841389:-	170.583	-0.282897	0.389146	-0.726968	0.467245	0.815937
184735	AP3S1	ENSG00000177879.16	clean	chr5:115841776-115866669:+	274.028	1.02268	1.676	0.610189	0.541737	0.859534
184736	AP3S1	ENSG00000177879.16	clean	chr5:115842106-115866669:+	283.722	1.01444	1.67554	0.605442	0.544885	0.861307
184737	AP3S1	ENSG00000177879.16	clean	chr5:115866761-115870016:+	284.111	-2.39433	1.4518	-1.64922	0.0991032	0.476502
184738	AP3S1	ENSG00000177879.16	clean	chr5:115870128-115895086:+	226.694	0.168188	1.18904	0.141449	0.887515	1
184739	AP3S1	ENSG00000177879.16	clean	chr5:115895158-115902884:+	323.528	-0.679376	0.82069	-0.827811	0.407778	0.775743
184740	AP3S1	ENSG00000177879.16	clean	chr5:115895158-115913361:+	315.111	-0.466341	0.778332	-0.599154	0.54907	0.863658
184741	AP3S1	ENSG00000177879.16	clean	chr5:115902992-115906820:+	259.167	-0.458985	0.775765	-0.591654	0.554082	0.866181
184742	AP3S1	ENSG00000177879.16	clean	chr5:115902992-115913361:+	265.389	-0.543984	0.714791	-0.76104	0.446633	0.802415
184743	LVRN	ENSG00000172901.20	clean	chr5:115963312-115983286:+	1.05556	0	2.82495	0	1	NA
184744	LVRN	ENSG00000172901.20	clean	chr5:115983429-115984569:+	1.16667	-2.42121	2.42148	-0.999892	0.317363	NA
184745	LVRN	ENSG00000172901.20	clean	chr5:115984709-115987812:+	0.777778	0	3.61561	0	1	NA
184746	LVRN	ENSG00000172901.20	clean	chr5:115987939-115992122:+	0.972222	0	3.2458	0	1	NA
184747	LVRN	ENSG00000172901.20	clean	chr5:115992277-115993740:+	0.694444	0	3.65644	0	1	NA
184748	LVRN	ENSG00000172901.20	clean	chr5:115993854-115999761:+	0.555556	0	4.7325	0	1	NA
184749	LVRN	ENSG00000172901.20	clean	chr5:115999902-116000432:+	0.583333	0	5.62379	0	1	NA
184750	LVRN	ENSG00000172901.20	clean	chr5:116000498-116000592:+	0.638889	0	10.2003	0	1	NA
184751	LVRN	ENSG00000172901.20	clean	chr5:116000658-116001066:+	0.611111	0	3.43133	0	1	NA
184752	LVRN	ENSG00000172901.20	clean	chr5:116001239-116002834:+	0.777778	0	3.5563	0	1	NA
184753	LVRN	ENSG00000172901.20	clean	chr5:116002911-116003240:+	0.805556	0	6.70144	0	1	NA
184754	LVRN	ENSG00000172901.20	clean	chr5:116003380-116005911:+	0.333333	0	8.90198	0	1	NA
184755	LVRN	ENSG00000172901.20	clean	chr5:116005967-116010740:+	0.444444	0	6.75961	0	1	NA
184756	LVRN	ENSG00000172901.20	clean	chr5:116010894-116012373:+	0.805556	0	3.94188	0	1	NA
184757	LVRN	ENSG00000172901.20	clean	chr5:116012468-116014419:+	0.916667	0	3.7452	0	1	NA
184758	LVRN	ENSG00000172901.20	clean	chr5:116014527-116015251:+	0.638889	0	3.91872	0	1	NA
184759	LVRN	ENSG00000172901.20	clean	chr5:116015419-116015627:+	0.5	0	4.86672	0	1	NA
184760	LVRN	ENSG00000172901.20	clean	chr5:116015765-116019906:+	0.444444	0	5.71417	0	1	NA
184761	LVRN	ENSG00000172901.20	clean	chr5:116015765-116022390:+	0.444444	0	5.71417	0	1	NA
184762	LVRN	ENSG00000172901.20	clean	chr5:116022466-116023333:+	0.833333	0	3.54721	0	1	NA
184763	LVRN	ENSG00000172901.20	clean	chr5:116022466-116025977:+	0.833333	0	3.54721	0	1	NA
184764	ARL14EPL	ENSG00000268223.5	clean	chr5:116032505-116051131:+	0.166667	0	10.268	0	1	NA
184765	ARL14EPL	ENSG00000268223.5	clean	chr5:116051224-116051456:+	0.0277778	0	10.268	0	1	NA
184766	ARL14EPL	ENSG00000268223.5	clean	chr5:116051561-116054013:+	0.194444	0	10.268	0	1	NA
184767	ARL14EPL	ENSG00000268223.5	clean	chr5:116054153-116058724:+	0.333333	0	8.89359	0	1	NA
184768	COMMD10	ENSG00000145781.9	clean	chr5:116085093-116087496:+	42.8889	-0.504042	0.878265	-0.573906	0.566031	0.871932
184769	COMMD10	ENSG00000145781.9	clean	chr5:116085606-116087496:+	42.8333	-0.504042	0.878805	-0.573553	0.56627	0.87199
184770	COMMD10	ENSG00000145781.9	clean	chr5:116087587-116091078:+	57.7778	-0.437086	0.957507	-0.456483	0.648042	0.915194
184771	COMMD10	ENSG00000145781.9	clean	chr5:116091189-116092544:+	58.1944	-0.638356	1.07415	-0.594289	0.552319	0.865469
184772	COMMD10	ENSG00000145781.9	clean	chr5:116092700-116134067:+	65.3056	0	1.68	0	1	1
184773	COMMD10	ENSG00000145781.9	clean	chr5:116092700-116291516:+	64.6111	0	1.6795	0	1	1
184774	COMMD10	ENSG00000145781.9	clean	chr5:116134178-116291516:+	52.1389	-0.654472	1.68134	-0.389257	0.697086	0.939543
184775	COMMD10	ENSG00000145781.9	clean	chr5:116291576-116292450:+	60.4444	0.243114	1.46109	0.166392	0.867849	1
184776	COMMD10	ENSG00000145781.9	clean	chr5:116292560-116298246:+	5.30556	0.161464	1.02924	0.156877	0.875342	NA
184777	COMMD10	ENSG00000145781.9	clean	chr5:116298392-116303529:+	4.83333	-0.484032	1.05547	-0.458596	0.646525	NA
184778	COMMD10	ENSG00000145781.9	clean	chr5:116303683-116306799:+	3.27778	1.18442	1.22812	0.964422	0.334835	NA
184779	COMMD10	ENSG00000145781.9	clean	chr5:116303683-116382277:+	2.66667	-0.673305	1.83786	-0.366352	0.714102	NA
184780	COMMD10	ENSG00000145781.9	clean	chr5:116382454-116399481:+	1.75	0	2.30663	0	1	NA
184781	COMMD10	ENSG00000145781.9	clean	chr5:116399622-116412642:+	1.94444	0	2.21121	0	1	NA
184782	SEMA6A	ENSG00000092421.16	clean	chr5:116447811-116449316:-	0.0555556	0	10.268	0	1	NA
184783	SEMA6A	ENSG00000092421.16	clean	chr5:116447811-116467582:-	0.0555556	0	10.268	0	1	NA
184784	SEMA6A	ENSG00000092421.16	clean	chr5:116447811-116473072:-	0.0555556	0	10.268	0	1	NA
184785	SEMA6A	ENSG00000092421.16	clean	chr5:116472935-116473072:-	0	NA	NA	NA	NA	NA
184786	SEMA6A	ENSG00000092421.16	clean	chr5:116473093-116475544:-	0	NA	NA	NA	NA	NA
184787	SEMA6A	ENSG00000092421.16	clean	chr5:116475603-116477845:-	0.0555556	0	10.268	0	1	NA
184788	SEMA6A	ENSG00000092421.16	clean	chr5:116477926-116478013:-	0.111111	0	10.268	0	1	NA
184789	SEMA6A	ENSG00000092421.16	clean	chr5:116478154-116480121:-	0	NA	NA	NA	NA	NA
184790	SEMA6A	ENSG00000092421.16	clean	chr5:116478718-116480121:-	0	NA	NA	NA	NA	NA
184791	SEMA6A	ENSG00000092421.16	clean	chr5:116480277-116482443:-	0.0277778	0	10.268	0	1	NA
184792	SEMA6A	ENSG00000092421.16	clean	chr5:116482575-116486748:-	0	NA	NA	NA	NA	NA
184793	SEMA6A	ENSG00000092421.16	clean	chr5:116486966-116488107:-	0.0277778	0	10.268	0	1	NA
184794	SEMA6A	ENSG00000092421.16	clean	chr5:116488196-116488887:-	0.0277778	0	10.268	0	1	NA
184795	SEMA6A	ENSG00000092421.16	clean	chr5:116489007-116491739:-	0.0277778	0	10.268	0	1	NA
184796	SEMA6A	ENSG00000092421.16	clean	chr5:116491830-116492326:-	0.0277778	0	10.268	0	1	NA
184797	SEMA6A	ENSG00000092421.16	clean	chr5:116491830-116495412:-	0.0277778	0	10.268	0	1	NA
184798	SEMA6A	ENSG00000092421.16	clean	chr5:116492485-116495412:-	0.0277778	0	10.268	0	1	NA
184799	SEMA6A	ENSG00000092421.16	clean	chr5:116495514-116496250:-	0.0555556	0	10.2511	0	1	NA
184800	SEMA6A	ENSG00000092421.16	clean	chr5:116496313-116497326:-	0.0277778	0	10.268	0	1	NA
184801	SEMA6A	ENSG00000092421.16	clean	chr5:116497387-116502209:-	0.0277778	0	10.268	0	1	NA
184802	SEMA6A	ENSG00000092421.16	clean	chr5:116502327-116502438:-	0.0277778	0	10.268	0	1	NA
184803	SEMA6A	ENSG00000092421.16	clean	chr5:116502327-116504844:-	0.0277778	0	10.268	0	1	NA
184804	SEMA6A	ENSG00000092421.16	clean	chr5:116504982-116536297:-	0.0277778	0	10.268	0	1	NA
184805	SEMA6A	ENSG00000092421.16	clean	chr5:116504982-116554738:-	0.0277778	0	10.268	0	1	NA
184806	SEMA6A	ENSG00000092421.16	clean	chr5:116504982-116574184:-	0.0277778	0	10.268	0	1	NA
184807	SEMA6A	ENSG00000092421.16	clean	chr5:116550646-116574184:-	0.0277778	0	10.268	0	1	NA
184808	DTWD2	ENSG00000169570.10	clean	chr5:118841087-118848089:-	16.5278	0	1.70127	0	1	NA
184809	DTWD2	ENSG00000169570.10	clean	chr5:118848218-118928536:-	16.2222	0	1.71232	0	1	NA
184810	DTWD2	ENSG00000169570.10	clean	chr5:118848218-118944558:-	17.6667	0	1.70312	0	1	NA
184811	DTWD2	ENSG00000169570.10	clean	chr5:118928729-118939195:-	14.5278	0	1.71274	0	1	NA
184812	DTWD2	ENSG00000169570.10	clean	chr5:118939290-118944558:-	15.0278	0	1.71796	0	1	NA
184813	DTWD2	ENSG00000169570.10	clean	chr5:118944649-118988129:-	11.8333	0	1.73598	0	1	NA
184814	DTWD2	ENSG00000169570.10	clean	chr5:118944649-118988293:-	11.8611	0	1.73577	0	1	NA
184815	DMXL1	ENSG00000172869.14	clean	chr5:119037888-119044869:+	0	NA	NA	NA	NA	NA
184816	DMXL1	ENSG00000172869.14	clean	chr5:119044978-119097978:+	23.3611	0	1.69231	0	1	NA
184817	DMXL1	ENSG00000172869.14	clean	chr5:119071656-119081573:+	22.6944	0	1.69274	0	1	NA
184818	DMXL1	ENSG00000172869.14	clean	chr5:119071656-119097978:+	23.5278	0	1.69206	0	1	NA
184819	DMXL1	ENSG00000172869.14	clean	chr5:119081697-119097978:+	23.3611	0	1.69231	0	1	NA
184820	DMXL1	ENSG00000172869.14	clean	chr5:119098104-119101934:+	31.5	0.0784268	0.874914	0.0896394	0.928574	1
184821	DMXL1	ENSG00000172869.14	clean	chr5:119100671-119101934:+	30.9444	0.392701	1.00536	0.390606	0.696088	0.939019
184822	DMXL1	ENSG00000172869.14	clean	chr5:119102006-119104127:+	37.5556	-0.219965	0.920459	-0.238973	0.811126	0.996
184823	DMXL1	ENSG00000172869.14	clean	chr5:119102006-119105179:+	38.0556	-0.542526	0.974816	-0.556542	0.57784	0.878143
184824	DMXL1	ENSG00000172869.14	clean	chr5:119105258-119110150:+	33.4167	0.242361	1.22349	0.19809	0.842975	1
184825	DMXL1	ENSG00000172869.14	clean	chr5:119110283-119114474:+	19.75	-0.0664952	1.22326	-0.0543591	0.956649	NA
184826	DMXL1	ENSG00000172869.14	clean	chr5:119114541-119116157:+	21.2222	-1.38736	1.21937	-1.13776	0.255219	NA
184827	DMXL1	ENSG00000172869.14	clean	chr5:119116336-119118814:+	26.1944	-0.897516	0.873208	-1.02784	0.304026	NA
184828	DMXL1	ENSG00000172869.14	clean	chr5:119116336-119120970:+	31.6111	-0.47393	1.00532	-0.471423	0.637338	0.909188
184829	DMXL1	ENSG00000172869.14	clean	chr5:119119004-119120970:+	30.6667	-0.203533	1.21114	-0.16805	0.866544	1
184830	DMXL1	ENSG00000172869.14	clean	chr5:119121139-119129210:+	37.0278	0	1.68354	0	1	1
184831	DMXL1	ENSG00000172869.14	clean	chr5:119129423-119133131:+	26.2222	0.449611	0.892676	0.503666	0.614496	NA
184832	DMXL1	ENSG00000172869.14	clean	chr5:119133385-119133493:+	26.8056	-0.187828	0.644692	-0.291345	0.770788	NA
184833	DMXL1	ENSG00000172869.14	clean	chr5:119134178-119134267:+	26.9167	1.21947	0.599819	2.03307	0.0420454	NA
184834	DMXL1	ENSG00000172869.14	clean	chr5:119134389-119143840:+	25.25	-0.381353	0.873907	-0.436378	0.662563	NA
184835	DMXL1	ENSG00000172869.14	clean	chr5:119143930-119144535:+	27.9444	-1.00893	1.06228	-0.949777	0.342225	NA
184836	DMXL1	ENSG00000172869.14	clean	chr5:119144638-119146836:+	25.0278	-0.659189	1.14339	-0.576523	0.564261	NA
184837	DMXL1	ENSG00000172869.14	clean	chr5:119146956-119147248:+	21.5278	-2.16054	1.4772	-1.4626	0.143578	NA
184838	DMXL1	ENSG00000172869.14	clean	chr5:119147470-119148738:+	15.0278	-0.374863	0.7743	-0.484132	0.628292	NA
184839	DMXL1	ENSG00000172869.14	clean	chr5:119150421-119151928:+	32.75	-1.70532	1.47085	-1.15941	0.246288	0.651538
184840	DMXL1	ENSG00000172869.14	clean	chr5:119152036-119164506:+	28.0833	-1.59225	1.48659	-1.07108	0.284134	0.683235
184841	DMXL1	ENSG00000172869.14	clean	chr5:119164676-119165182:+	22.4167	-1.48954	0.943067	-1.57946	0.11423	NA
184842	DMXL1	ENSG00000172869.14	clean	chr5:119165280-119166615:+	23.5833	-1.4417	0.706582	-2.04038	0.0413124	NA
184843	DMXL1	ENSG00000172869.14	clean	chr5:119166781-119167602:+	12	-1.08323	1.09078	-0.993071	0.320675	NA
184844	DMXL1	ENSG00000172869.14	clean	chr5:119167864-119170189:+	26.5556	-1.65883	0.791254	-2.09646	0.0360411	NA
184845	DMXL1	ENSG00000172869.14	clean	chr5:119171280-119171777:+	28.8889	-3.07199	1.13188	-2.71407	0.00664618	0.132935
184846	DMXL1	ENSG00000172869.14	clean	chr5:119171969-119175260:+	15.3611	-1.72957	1.4587	-1.18569	0.235745	NA
184847	DMXL1	ENSG00000172869.14	clean	chr5:119175337-119177356:+	24	-1.42279	1.48283	-0.959511	0.337302	NA
184848	DMXL1	ENSG00000172869.14	clean	chr5:119177484-119177995:+	17.1667	1.3907	1.60035	0.868993	0.384851	NA
184849	DMXL1	ENSG00000172869.14	clean	chr5:119178244-119189707:+	24.6944	-1.98885	1.22047	-1.62959	0.103189	NA
184850	DMXL1	ENSG00000172869.14	clean	chr5:119189886-119193827:+	30.75	0	1.68797	0	1	1
184851	DMXL1	ENSG00000172869.14	clean	chr5:119193970-119196370:+	22.0556	-2.54882	1.48234	-1.71946	0.0855307	NA
184852	DMXL1	ENSG00000172869.14	clean	chr5:119196456-119197754:+	20.7222	-1.35536	1.4839	-0.91338	0.361043	NA
184853	DMXL1	ENSG00000172869.14	clean	chr5:119197956-119203318:+	20.8333	-2.76206	1.49573	-1.84663	0.0648014	NA
184854	DMXL1	ENSG00000172869.14	clean	chr5:119203436-119206833:+	24.75	-1.10217	1.70147	-0.647773	0.517132	NA
184855	DMXL1	ENSG00000172869.14	clean	chr5:119203436-119216900:+	24.9444	0	1.70083	0	1	NA
184856	DMXL1	ENSG00000172869.14	clean	chr5:119206896-119216900:+	24.1389	0	1.70398	0	1	NA
184857	DMXL1	ENSG00000172869.14	clean	chr5:119216987-119220471:+	20.9167	-0.52242	1.48082	-0.352791	0.724245	NA
184858	DMXL1	ENSG00000172869.14	clean	chr5:119220593-119220939:+	27.3056	1.02793	1.24978	0.82249	0.410798	NA
184859	DMXL1	ENSG00000172869.14	clean	chr5:119221081-119224708:+	26.2222	0	1.6944	0	1	NA
184860	DMXL1	ENSG00000172869.14	clean	chr5:119224769-119233339:+	28.0278	-1.5488	1.48322	-1.04421	0.296389	0.692866
184861	DMXL1	ENSG00000172869.14	clean	chr5:119224769-119237321:+	28.6667	-1.61005	1.22342	-1.31602	0.188166	0.593795
184862	DMXL1	ENSG00000172869.14	clean	chr5:119233467-119237321:+	21.9722	-2.08187	0.993567	-2.09535	0.0361397	NA
184863	DMXL1	ENSG00000172869.14	clean	chr5:119237414-119238988:+	28.6667	-0.870716	0.869303	-1.00162	0.316525	0.707589
184864	DMXL1	ENSG00000172869.14	clean	chr5:119237414-119240418:+	29.0833	-1.24511	1.04368	-1.193	0.232871	0.637573
184865	DMXL1	ENSG00000172869.14	clean	chr5:119239080-119240418:+	25.2222	-2.25283	1.37653	-1.63661	0.101713	NA
184866	DMXL1	ENSG00000172869.14	clean	chr5:119240471-119244358:+	26.1111	-1.65388	1.47149	-1.12395	0.261035	NA
184867	DMXL1	ENSG00000172869.14	clean	chr5:119244576-119246994:+	20.1944	0	1.70426	0	1	NA
184868	TNFAIP8	ENSG00000145779.8	clean	chr5:119268907-119316184:+	49.4722	-0.864861	1.68285	-0.513928	0.607303	0.894017
184869	TNFAIP8	ENSG00000145779.8	clean	chr5:119268907-119392815:+	57.6111	0	1.68208	0	1	1
184870	TNFAIP8	ENSG00000145779.8	clean	chr5:119316302-119392815:+	57.6111	0	1.68208	0	1	1
184871	TNFAIP8	ENSG00000145779.8	clean	chr5:119333631-119392815:+	57.6111	0	1.68208	0	1	1
184872	TNFAIP8	ENSG00000145779.8	clean	chr5:119355392-119356022:+	0.611111	-1.85769	3.63865	-0.510543	0.609671	NA
184873	TNFAIP8	ENSG00000145779.8	clean	chr5:119355392-119392815:+	57.6111	0	1.68208	0	1	1
184874	TNFAIP8	ENSG00000145779.8	clean	chr5:119356121-119391364:+	8.61111	0	1.75879	0	1	NA
184875	TNFAIP8	ENSG00000145779.8	clean	chr5:119356121-119392815:+	57.6111	0	1.68208	0	1	1
184876	TNFAIP8	ENSG00000145779.8	clean	chr5:119391483-119392815:+	57.6111	0	1.68208	0	1	1
184877	HSD17B4	ENSG00000133835.16	clean	chr5:119452633-119456314:+	183.722	0.258797	0.797498	0.324511	0.745551	0.964644
184878	HSD17B4	ENSG00000133835.16	clean	chr5:119452633-119473907:+	187.444	-0.0156738	1.18989	-0.0131725	0.98949	1
184879	HSD17B4	ENSG00000133835.16	clean	chr5:119456368-119471635:+	187.056	1.8092	1.56727	1.15437	0.24835	0.653481
184880	HSD17B4	ENSG00000133835.16	clean	chr5:119456368-119473907:+	188.111	0.866155	1.56736	0.55262	0.580523	0.879505
184881	HSD17B4	ENSG00000133835.16	clean	chr5:119471700-119473907:+	186.806	-0.00857042	1.67442	-0.00511843	0.995916	1
184882	HSD17B4	ENSG00000133835.16	clean	chr5:119474015-119474400:+	231.667	8.51854e-08	1.67721	5.07899e-08	1	1
184883	HSD17B4	ENSG00000133835.16	clean	chr5:119474460-119475705:+	252.694	-0.323924	0.886977	-0.365201	0.714962	0.948949
184884	HSD17B4	ENSG00000133835.16	clean	chr5:119475727-119475823:+	264.5	2.13473	1.35179	1.57918	0.114294	0.500448
184885	HSD17B4	ENSG00000133835.16	clean	chr5:119475870-119477416:+	252.139	-0.547397	0.795777	-0.687877	0.49153	0.831428
184886	HSD17B4	ENSG00000133835.16	clean	chr5:119476499-119477416:+	252.361	-0.870352	0.762433	-1.14155	0.253643	0.658373
184887	HSD17B4	ENSG00000133835.16	clean	chr5:119476724-119477416:+	252.361	-0.870352	0.762469	-1.14149	0.253666	0.658373
184888	HSD17B4	ENSG00000133835.16	clean	chr5:119477501-119477797:+	202.694	-1.04262	0.898592	-1.16028	0.245935	0.651317
184889	HSD17B4	ENSG00000133835.16	clean	chr5:119477501-119478093:+	202.611	-2.04261	1.15227	-1.77269	0.0762808	0.435567
184890	HSD17B4	ENSG00000133835.16	clean	chr5:119477492-119478833:+	204.167	-1.04359	1.03325	-1.01001	0.312493	0.704783
184891	HSD17B4	ENSG00000133835.16	clean	chr5:119477894-119478833:+	204.194	-1.04359	1.03325	-1.01001	0.312493	0.704783
184892	HSD17B4	ENSG00000133835.16	clean	chr5:119478141-119478833:+	204.028	-0.780552	1.06636	-0.731981	0.46418	0.8142
184893	HSD17B4	ENSG00000133835.16	clean	chr5:119479021-119489191:+	272.056	-1.10492	1.03446	-1.06811	0.28547	0.683956
184894	HSD17B4	ENSG00000133835.16	clean	chr5:119489283-119492099:+	314.861	-0.690362	0.675367	-1.0222	0.306685	0.700617
184895	HSD17B4	ENSG00000133835.16	known-exon	chr5:119492124-119493817:+	313	-0.590707	0.469886	-1.25713	0.208708	0.613336
184896	HSD17B4	ENSG00000133835.16	clean	chr5:119493946-119495715:+	275.389	-0.196999	0.88798	-0.221851	0.82443	1
184897	HSD17B4	ENSG00000133835.16	clean	chr5:119493946-119496542:+	275.861	-0.611246	0.837634	-0.72973	0.465555	0.815024
184898	HSD17B4	ENSG00000133835.16	clean	chr5:119495813-119496542:+	276	-0.67014	0.761737	-0.879753	0.378993	0.754712
184899	HSD17B4	ENSG00000133835.16	clean	chr5:119496646-119499316:+	247.278	-0.486356	1.11592	-0.435835	0.662956	0.922578
184900	HSD17B4	ENSG00000133835.16	clean	chr5:119499553-119502040:+	226.028	-0.644128	0.949335	-0.678505	0.497452	0.834394
184901	HSD17B4	ENSG00000133835.16	clean	chr5:119502092-119506817:+	220.944	-0.383197	1.11334	-0.344186	0.730706	0.957149
184902	HSD17B4	ENSG00000133835.16	clean	chr5:119506889-119509140:+	273.194	-0.109973	1.18983	-0.092427	0.926359	1
184903	HSD17B4	ENSG00000133835.16	clean	chr5:119509244-119514980:+	279.861	-0.537871	0.731767	-0.735031	0.462321	0.812553
184904	HSD17B4	ENSG00000133835.16	clean	chr5:119515046-119525215:+	317.25	-1.15759	1.0116	-1.14432	0.252491	0.657389
184905	HSD17B4	ENSG00000133835.16	clean	chr5:119525285-119525916:+	268.833	-2.05885	1.15203	-1.78714	0.0739143	0.42983
184906	HSD17B4	ENSG00000133835.16	clean	chr5:119526023-119527132:+	260.667	-1.89304	1.39367	-1.35832	0.174363	0.579124
184907	HSD17B4	ENSG00000133835.16	clean	chr5:119527219-119529893:+	248.194	-2.33189	1.45444	-1.60329	0.108871	0.491879
184908	HSD17B4	ENSG00000133835.16	clean	chr5:119529980-119531265:+	229.361	-0.509537	0.693569	-0.73466	0.462547	0.812716
184909	HSD17B4	ENSG00000133835.16	clean	chr5:119529980-119541904:+	230.028	-0.605036	0.65015	-0.93061	0.352055	0.734202
184910	HSD17B4	ENSG00000133835.16	clean	chr5:119531404-119536422:+	215.25	-0.495821	0.44654	-1.11036	0.266843	0.669164
184911	HSD17B4	ENSG00000133835.16	clean	chr5:119536550-119541904:+	213.111	-0.80298	1.06823	-0.751695	0.452234	0.806054
184912	HSD17B4	ENSG00000133835.16	clean	chr5:119536550-119584414:+	212.472	0	1.67528	0	1	1
184913	FAM170A	ENSG00000164334.15	clean	chr5:119629838-119632747:+	0	NA	NA	NA	NA	NA
184914	FAM170A	ENSG00000164334.15	clean	chr5:119629838-119633959:+	0.0277778	0	10.268	0	1	NA
184915	FAM170A	ENSG00000164334.15	clean	chr5:119632888-119633959:+	0.0277778	0	10.268	0	1	NA
184916	FAM170A	ENSG00000164334.15	clean	chr5:119634734-119635027:+	0.166667	0	10.2088	0	1	NA
184917	FAM170A	ENSG00000164334.15	clean	chr5:119635086-119635699:+	0.111111	0	10.2342	0	1	NA
184918	PRR16	ENSG00000184838.15	clean	chr5:120464645-120481168:+	3.86111	-0.216539	1.83771	-0.117831	0.906202	NA
184919	PRR16	ENSG00000184838.15	clean	chr5:120464645-120685953:+	4.02778	0	1.82643	0	1	NA
184920	PRR16	ENSG00000184838.15	clean	chr5:120465711-120685953:+	3.27778	0	1.89201	0	1	NA
184921	PRR16	ENSG00000184838.15	clean	chr5:120481293-120685953:+	3.27778	0	1.89201	0	1	NA
184922	PRR16	ENSG00000184838.15	clean	chr5:120531562-120617094:+	0.75	0	3.90069	0	1	NA
184923	PRR16	ENSG00000184838.15	clean	chr5:120617192-120618441:+	0.611111	0	4.31553	0	1	NA
184924	PRR16	ENSG00000184838.15	clean	chr5:120618565-120685953:+	3.27778	0	1.89201	0	1	NA
184925	SRFBP1	ENSG00000151304.6	clean	chr5:121962068-121974195:+	51.4167	0.353637	0.762967	0.463502	0.643004	0.91216
184926	SRFBP1	ENSG00000151304.6	clean	chr5:121974284-121975314:+	75.7222	0.428047	0.863661	0.495619	0.620164	0.901305
184927	SRFBP1	ENSG00000151304.6	clean	chr5:121975387-121994598:+	60.6667	-0.200911	1.0757	-0.186771	0.85184	1
184928	SRFBP1	ENSG00000151304.6	clean	chr5:121994670-122019259:+	49.1667	-1.17629	1.46384	-0.803569	0.421646	0.785838
184929	SRFBP1	ENSG00000151304.6	clean	chr5:122019341-122020087:+	49.8889	-1.74158	1.36511	-1.27578	0.202033	0.606302
184930	SRFBP1	ENSG00000151304.6	clean	chr5:122020802-122022369:+	76.1111	-0.367283	0.851251	-0.431463	0.666132	0.923598
184931	SRFBP1	ENSG00000151304.6	clean	chr5:122022407-122026941:+	63.5278	-1.5749	0.976023	-1.61359	0.106615	0.488339
184932	SRFBP1	ENSG00000151304.6	clean	chr5:122022407-122075314:+	64	-0.285402	0.708829	-0.402638	0.687214	0.933985
184933	LOX	ENSG00000113083.14	clean	chr5:122066749-122070052:-	49.2222	0.401433	0.706567	0.568145	0.569936	0.874182
184934	LOX	ENSG00000113083.14	clean	chr5:122069964-122070052:-	48.6389	0.663796	0.845555	0.785041	0.432429	0.793522
184935	LOX	ENSG00000113083.14	clean	chr5:122070168-122070493:-	61.1389	1.40143	0.792162	1.76913	0.0768726	0.437233
184936	LOX	ENSG00000113083.14	clean	chr5:122070589-122074012:-	50.6667	0.367732	0.683357	0.538125	0.590491	0.885123
184937	LOX	ENSG00000113083.14	clean	chr5:122074169-122075403:-	53.9722	0.642799	0.909835	0.706501	0.479877	0.823911
184938	LOX	ENSG00000113083.14	clean	chr5:122075541-122076017:-	46.2222	-0.505734	1.13876	-0.44411	0.656963	0.919992
184939	LOX	ENSG00000113083.14	clean	chr5:122075541-122076892:-	46.3611	0.394728	0.89185	0.442595	0.658059	0.920438
184940	LOX	ENSG00000113083.14	clean	chr5:122075541-122077091:-	46.3611	0.394728	0.89185	0.442595	0.658059	0.920438
184941	LOX	ENSG00000113083.14	clean	chr5:122077001-122077354:-	30.5833	0.859768	0.770257	1.11621	0.264333	0.667288
184942	ZNF474	ENSG00000164185.6	clean	chr5:122129683-122147874:+	0.222222	0	10.268	0	1	NA
184943	AC010255.3	ENSG00000250803.6	clean	chr5:122129683-122151778:+	0.277778	0	10.1239	0	1	NA
184944	ZNF474	ENSG00000164185.6	clean	chr5:122148007-122151778:+	0.194444	0	10.2511	0	1	NA
184945	AC010255.3	ENSG00000250803.6	clean	chr5:122156694-122157117:+	0.0277778	0	10.268	0	1	NA
184946	AC010255.3	ENSG00000250803.6	clean	chr5:122157207-122179549:+	0.138889	0	10.2258	0	1	NA
184947	AC010255.3	ENSG00000250803.6	clean	chr5:122157435-122158118:+	0.0277778	0.961682	10.268	0.0936579	0.925381	NA
184948	AC010255.3	ENSG00000250803.6	clean	chr5:122158297-122160053:+	0.0277778	0	10.268	0	1	NA
184949	AC010255.3	ENSG00000250803.6	clean	chr5:122160262-122162221:+	0.0555556	0	10.2511	0	1	NA
184950	AC010255.3	ENSG00000250803.6	clean	chr5:122160262-122179549:+	0.0833333	0	10.2511	0	1	NA
184951	AC010255.3	ENSG00000250803.6	clean	chr5:122162457-122162975:+	0	NA	NA	NA	NA	NA
184952	AC010255.3	ENSG00000250803.6	clean	chr5:122179730-122179860:+	0.222222	-2.56209e-05	10.268	-2.49521e-06	0.999998	NA
184953	AC010255.3	ENSG00000250803.6	clean	chr5:122179730-122182490:+	0.194444	0	10.268	0	1	NA
184954	SNCAIP	ENSG00000064692.19	clean	chr5:122311625-122391088:+	1.77778	0	2.29273	0	1	NA
184955	SNCAIP	ENSG00000064692.19	clean	chr5:122311838-122336787:+	0.222222	0	10.2511	0	1	NA
184956	SNCAIP	ENSG00000064692.19	clean	chr5:122311797-122391088:+	1.77778	0	2.29273	0	1	NA
184957	SNCAIP	ENSG00000064692.19	clean	chr5:122312284-122336787:+	1.41667	0	2.41168	0	1	NA
184958	SNCAIP	ENSG00000064692.19	clean	chr5:122312284-122388566:+	1.41667	0	2.41168	0	1	NA
184959	SNCAIP	ENSG00000064692.19	clean	chr5:122312284-122391088:+	1.83333	0	2.23252	0	1	NA
184960	SNCAIP	ENSG00000064692.19	clean	chr5:122312920-122336787:+	0.25	0	10.2511	0	1	NA
184961	SNCAIP	ENSG00000064692.19	clean	chr5:122336904-122391088:+	1.77778	0	2.29273	0	1	NA
184962	SNCAIP	ENSG00000064692.19	clean	chr5:122389870-122391088:+	1.77778	0	2.29273	0	1	NA
184963	SNCAIP	ENSG00000064692.19	clean	chr5:122391191-122400985:+	2.41667	0	1.98728	0	1	NA
184964	SNCAIP	ENSG00000064692.19	clean	chr5:122391191-122403792:+	2.41667	0	1.98728	0	1	NA
184965	SNCAIP	ENSG00000064692.19	clean	chr5:122401126-122403792:+	2.41667	0	1.98728	0	1	NA
184966	SNCAIP	ENSG00000064692.19	clean	chr5:122403865-122422867:+	3.22222	0	1.85756	0	1	NA
184967	SNCAIP	ENSG00000064692.19	clean	chr5:122403865-122425351:+	3.55556	0	1.82617	0	1	NA
184968	SNCAIP	ENSG00000064692.19	clean	chr5:122403865-122431968:+	3.5	0	1.83791	0	1	NA
184969	SNCAIP	ENSG00000064692.19	clean	chr5:122403865-122440628:+	3.5	0	1.82807	0	1	NA
184970	SNCAIP	ENSG00000064692.19	clean	chr5:122423739-122425351:+	2.58333	0	1.93065	0	1	NA
184971	SNCAIP	ENSG00000064692.19	clean	chr5:122423739-122431968:+	3.05556	0	1.87916	0	1	NA
184972	SNCAIP	ENSG00000064692.19	clean	chr5:122425531-122431968:+	2.44444	0	2.00707	0	1	NA
184973	SNCAIP	ENSG00000064692.19	clean	chr5:122432082-122440628:+	2.41667	0	2.04793	0	1	NA
184974	SNCAIP	ENSG00000064692.19	clean	chr5:122440754-122444562:+	1.91667	0.574776	2.09958	0.273757	0.784271	NA
184975	SNCAIP	ENSG00000064692.19	clean	chr5:122444732-122449844:+	2.47222	0	1.96743	0	1	NA
184976	SNCAIP	ENSG00000064692.19	clean	chr5:122449937-122450532:+	3.47222	0	1.87734	0	1	NA
184977	SNCAIP	ENSG00000064692.19	clean	chr5:122451601-122452924:+	2.47222	0	2.01715	0	1	NA
184978	SNCAIP	ENSG00000064692.19	clean	chr5:122451601-122463490:+	2.72222	0	1.99048	0	1	NA
184979	SNCAIP	ENSG00000064692.19	clean	chr5:122452995-122463490:+	2.55556	0	2.06802	0	1	NA
184980	SNX2	ENSG00000205302.7	known-exon	chr5:122775211-122775606:+	351.222	-0.612926	0.574308	-1.06724	0.285862	0.684073
184981	SNX2	ENSG00000205302.7	clean	chr5:122775211-122795265:+	349.806	-0.332484	1.33084	-0.249829	0.802719	0.992242
184982	SNX2	ENSG00000205302.7	clean	chr5:122795383-122799691:+	317.806	-0.777606	0.68512	-1.13499	0.256378	0.660622
184983	SNX2	ENSG00000205302.7	clean	chr5:122795590-122799691:+	315.083	-0.671032	0.651766	-1.02956	0.303216	0.698074
184984	SNX2	ENSG00000205302.7	clean	chr5:122799855-122801868:+	306.361	-0.709537	0.687607	-1.03189	0.302122	0.697199
184985	SNX2	ENSG00000205302.7	clean	chr5:122801935-122802080:+	277.972	0	1.67913	0	1	1
184986	SNX2	ENSG00000205302.7	clean	chr5:122802124-122803471:+	220.25	-0.436242	1.07198	-0.40695	0.684045	0.93234
184987	SNX2	ENSG00000205302.7	clean	chr5:122803613-122808276:+	267.556	-0.526161	0.754157	-0.697681	0.485376	0.827524
184988	SNX2	ENSG00000205302.7	clean	chr5:122808355-122815895:+	235.556	-0.19986	0.779313	-0.256457	0.797598	0.989878
184989	SNX2	ENSG00000205302.7	clean	chr5:122815971-122816914:+	265.806	-0.101174	1.12057	-0.0902876	0.928059	1
184990	SNX2	ENSG00000205302.7	clean	chr5:122817028-122817279:+	242	-0.151088	0.698515	-0.216299	0.828754	1
184991	SNX2	ENSG00000205302.7	clean	chr5:122817373-122818817:+	251.972	-0.647126	1.03476	-0.625385	0.531718	0.854143
184992	SNX2	ENSG00000205302.7	clean	chr5:122819023-122826049:+	247.972	-0.435242	1.0706	-0.406539	0.684346	0.932432
184993	SNX2	ENSG00000205302.7	clean	chr5:122826193-122827378:+	289.556	-1.83973	1.3572	-1.35553	0.175249	0.580004
184994	SNX2	ENSG00000205302.7	clean	chr5:122826193-122827574:+	317.75	-0.913381	1.21826	-0.74974	0.453411	0.806727
184995	SNX2	ENSG00000205302.7	clean	chr5:122827459-122827574:+	317.667	-1.07235	1.4521	-0.738479	0.460223	0.811253
184996	SNX2	ENSG00000205302.7	clean	chr5:122827646-122829597:+	358.944	-0.57133	0.654233	-0.873282	0.382509	0.757195
184997	SNX24	ENSG00000064652.11	clean	chr5:122843615-122936733:+	17.8056	0	1.70722	0	1	NA
184998	SNX24	ENSG00000064652.11	clean	chr5:122844535-122936733:+	17.8056	0	1.70722	0	1	NA
184999	SNX24	ENSG00000064652.11	clean	chr5:122845693-122891026:+	18.2222	0	1.70225	0	1	NA
185000	SNX24	ENSG00000064652.11	clean	chr5:122845693-122936733:+	18.4167	0	1.70191	0	1	NA
185001	SNX24	ENSG00000064652.11	clean	chr5:122891125-122936733:+	17.8056	0	1.70722	0	1	NA
185002	SNX24	ENSG00000064652.11	clean	chr5:122936817-122946054:+	30.9444	0	1.69877	0	1	1
185003	SNX24	ENSG00000064652.11	clean	chr5:122946159-122983017:+	32.8056	0	1.68741	0	1	1
185004	SNX24	ENSG00000064652.11	clean	chr5:122946159-122999911:+	32.9167	0	1.68764	0	1	1
185005	SNX24	ENSG00000064652.11	clean	chr5:122948646-122999911:+	32.1944	0	1.68836	0	1	1
185006	SNX24	ENSG00000064652.11	clean	chr5:122983095-122998207:+	0.861111	0	3.37022	0	1	NA
185007	SNX24	ENSG00000064652.11	clean	chr5:122998337-122999911:+	32.2778	-1.65682	1.58218	-1.04717	0.295021	0.691818
185008	SNX24	ENSG00000064652.11	clean	chr5:123000006-123001404:+	29.1389	0.017055	0.931936	0.0183006	0.985399	1
185009	SNX24	ENSG00000064652.11	clean	chr5:123001437-123001939:+	36	-1.65686	1.18608	-1.39692	0.162437	0.563586
185010	SNX24	ENSG00000064652.11	clean	chr5:123002004-123007681:+	27.1111	-0.0462225	0.914028	-0.0505702	0.959668	NA
185011	SNX24	ENSG00000064652.11	clean	chr5:123002004-123022306:+	25.2778	-0.314871	1.34655	-0.233835	0.815113	NA
185012	SNX24	ENSG00000064652.11	clean	chr5:123002004-123029237:+	24.9167	0	1.68985	0	1	NA
185013	SNX24	ENSG00000064652.11	clean	chr5:123022427-123029237:+	1.30556	0	2.94532	0	1	NA
185014	PPIC	ENSG00000168938.6	clean	chr5:123024003-123025783:-	166.889	-0.00680511	1.67477	-0.00406331	0.996758	1
185015	PPIC	ENSG00000168938.6	clean	chr5:123025968-123028774:-	143.75	0.579392	1.11959	0.517502	0.604806	0.892553
185016	PPIC	ENSG00000168938.6	clean	chr5:123028868-123029304:-	164.778	0.867116	1.06815	0.811796	0.416909	0.783194
185017	PPIC	ENSG00000168938.6	clean	chr5:123029418-123036508:-	158.667	0	1.67517	0	1	1
185018	PRDM6	ENSG00000061455.11	clean	chr5:123089519-123089999:+	0.333333	0	9.7644	0	1	NA
185019	PRDM6	ENSG00000061455.11	clean	chr5:123090606-123099653:+	0.25	0	10.2511	0	1	NA
185020	PRDM6	ENSG00000061455.11	clean	chr5:123099961-123155883:+	0.333333	0	8.13425	0	1	NA
185021	PRDM6	ENSG00000061455.11	clean	chr5:123156011-123159513:+	0.388889	0	9.45805	0	1	NA
185022	PRDM6	ENSG00000061455.11	clean	chr5:123156011-123170765:+	0.666667	0	3.93899	0	1	NA
185023	PRDM6	ENSG00000061455.11	clean	chr5:123159638-123170765:+	0.416667	0	6.38326	0	1	NA
185024	PRDM6	ENSG00000061455.11	clean	chr5:123171108-123180146:+	0.694444	0	3.80376	0	1	NA
185025	PRDM6	ENSG00000061455.11	clean	chr5:123173483-123180146:+	0.666667	0	3.88713	0	1	NA
185026	PRDM6	ENSG00000061455.11	clean	chr5:123180323-123187086:+	0.805556	0	3.06481	0	1	NA
185027	CEP120	ENSG00000168944.15	clean	chr5:123346753-123349943:-	30.3611	-2.18465	1.5854	-1.37798	0.168211	0.572115
185028	CEP120	ENSG00000168944.15	clean	chr5:123350089-123364495:-	27.5	0.0608029	1.02856	0.0591147	0.952861	NA
185029	CEP120	ENSG00000168944.15	clean	chr5:123364594-123372649:-	26.4444	-0.312616	0.922519	-0.338872	0.734706	NA
185030	CEP120	ENSG00000168944.15	clean	chr5:123372772-123377373:-	23.9722	-1.67483	1.47382	-1.13639	0.255795	NA
185031	CEP120	ENSG00000168944.15	clean	chr5:123377535-123378335:-	28.1667	-1.87774	1.18556	-1.58384	0.11323	0.499212
185032	CEP120	ENSG00000168944.15	clean	chr5:123378428-123382110:-	28.8056	-1.15566	1.03052	-1.12144	0.2621	0.665384
185033	CEP120	ENSG00000168944.15	clean	chr5:123382200-123382736:-	30.75	-0.106692	0.913984	-0.116733	0.907072	1
185034	CEP120	ENSG00000168944.15	clean	chr5:123382889-123382985:-	28.7778	0.069541	1.69185	0.0411034	0.967213	1
185035	CEP120	ENSG00000168944.15	clean	chr5:123383082-123384950:-	32.5556	-0.943777	0.840021	-1.12352	0.261218	0.664533
185036	CEP120	ENSG00000168944.15	clean	chr5:123385133-123386517:-	31.3333	0.108935	0.9298	0.117159	0.906734	1
185037	CEP120	ENSG00000168944.15	clean	chr5:123386667-123388431:-	22	-1.37763	1.24011	-1.1109	0.266613	NA
185038	CEP120	ENSG00000168944.15	clean	chr5:123388606-123389923:-	36.6111	-1.52817	1.0474	-1.45901	0.144562	0.542065
185039	CEP120	ENSG00000168944.15	clean	chr5:123390140-123391109:-	32.3056	-0.939337	0.503605	-1.86522	0.06215	0.405229
185040	CEP120	ENSG00000168944.15	clean	chr5:123391337-123393299:-	29.9167	-0.855841	1.08878	-0.786058	0.431833	0.793141
185041	CEP120	ENSG00000168944.15	clean	chr5:123393497-123399135:-	33.8611	-0.758025	1.08404	-0.69926	0.484389	0.826604
185042	CEP120	ENSG00000168944.15	clean	chr5:123399284-123412398:-	30.4722	-1.49061	0.623296	-2.39149	0.0167802	0.221758
185043	CEP120	ENSG00000168944.15	clean	chr5:123412540-123416009:-	28	-1.84013	1.58723	-1.15934	0.246318	NA
185044	CEP120	ENSG00000168944.15	clean	chr5:123416124-123418358:-	27.5278	-2.63782	1.47428	-1.78922	0.0735788	NA
185045	CEP120	ENSG00000168944.15	clean	chr5:123418515-123422466:-	28.5556	0.454031	1.01026	0.449419	0.65313	0.917751
185046	CEP120	ENSG00000168944.15	clean	chr5:123418515-123422949:-	28.7222	0.375509	0.920389	0.407989	0.683282	0.932028
185047	CEP120	ENSG00000168944.15	clean	chr5:123418515-123423508:-	28.6667	-0.13093	0.92033	-0.142265	0.886871	1
185048	CEP120	ENSG00000168944.15	clean	chr5:123422575-123422949:-	29.1667	-0.0199183	0.615463	-0.0323632	0.974182	1
185049	CSNK1G3	ENSG00000151292.17	clean	chr5:123512570-123545416:+	15.0833	-0.29956	1.22802	-0.243938	0.807279	NA
185050	CSNK1G3	ENSG00000151292.17	clean	chr5:123512570-123553106:+	69.0278	-0.0112857	1.19379	-0.00945367	0.992457	1
185051	CSNK1G3	ENSG00000151292.17	clean	chr5:123512570-123573392:+	53.8611	-0.696012	1.11999	-0.621444	0.534307	0.855757
185052	CSNK1G3	ENSG00000151292.17	clean	chr5:123545841-123553106:+	72.8889	-0.480796	0.604787	-0.794984	0.426623	0.78891
185053	CSNK1G3	ENSG00000151292.17	clean	chr5:123553147-123557494:+	62.1389	0.0405279	0.799678	0.0506803	0.95958	1
185054	CSNK1G3	ENSG00000151292.17	clean	chr5:123557564-123573392:+	53.8611	-0.696012	1.11999	-0.621444	0.534307	0.855757
185055	CSNK1G3	ENSG00000151292.17	clean	chr5:123573541-123575728:+	61.7778	-0.579061	0.760734	-0.761187	0.446545	0.802317
185056	CSNK1G3	ENSG00000151292.17	clean	chr5:123575963-123588067:+	75.8056	-0.60382	0.998109	-0.604964	0.545203	0.861531
185057	CSNK1G3	ENSG00000151292.17	clean	chr5:123588153-123588426:+	68.0833	0.121306	0.804345	0.150813	0.880123	1
185058	CSNK1G3	ENSG00000151292.17	clean	chr5:123588511-123590409:+	59.6667	-0.346874	0.828955	-0.418447	0.67562	0.928155
185059	CSNK1G3	ENSG00000151292.17	clean	chr5:123590558-123591318:+	49.9444	-2.22922	1.15663	-1.92734	0.0539369	0.383849
185060	CSNK1G3	ENSG00000151292.17	clean	chr5:123591414-123595038:+	64.1111	-0.0949963	1.04635	-0.0907886	0.927661	1
185061	CSNK1G3	ENSG00000151292.17	clean	chr5:123591414-123604723:+	64.1389	-0.098528	1.20095	-0.0820416	0.934614	1
185062	CSNK1G3	ENSG00000151292.17	clean	chr5:123595134-123604723:+	62.8056	-0.114296	1.20153	-0.0951255	0.924215	1
185063	CSNK1G3	ENSG00000151292.17	clean	chr5:123604830-123605338:+	73.1667	-0.138795	1.20261	-0.115411	0.908119	1
185064	CSNK1G3	ENSG00000151292.17	clean	chr5:123604830-123614341:+	74.2222	-0.501365	0.766234	-0.654323	0.512904	0.843632
185065	CSNK1G3	ENSG00000151292.17	clean	chr5:123605362-123614341:+	73.6944	-0.507305	0.767351	-0.661111	0.508541	0.841378
185066	ZNF608	ENSG00000168916.15	clean	chr5:124637906-124638781:-	2.02778	0	2.15889	0	1	NA
185067	ZNF608	ENSG00000168916.15	clean	chr5:124637906-124639132:-	2.11111	0	2.08053	0	1	NA
185068	ZNF608	ENSG00000168916.15	clean	chr5:124638823-124639132:-	2.19444	1.12077	1.96043	0.571693	0.56753	NA
185069	ZNF608	ENSG00000168916.15	clean	chr5:124639214-124641251:-	2.22222	0	2.11863	0	1	NA
185070	ZNF608	ENSG00000168916.15	clean	chr5:124641405-124643510:-	1.72222	-0.739405	2.3359	-0.31654	0.751593	NA
185071	ZNF608	ENSG00000168916.15	clean	chr5:124643683-124644243:-	1.80556	0	2.11064	0	1	NA
185072	ZNF608	ENSG00000168916.15	clean	chr5:124644661-124646678:-	2.55556	-2.02765	1.83484	-1.10508	0.269124	NA
185073	ZNF608	ENSG00000168916.15	clean	chr5:124649133-124649609:-	3.02778	1.69726	1.77831	0.954425	0.339869	NA
185074	ZNF608	ENSG00000168916.15	clean	chr5:124649697-124701013:-	3.02778	0	1.92722	0	1	NA
185075	ZNF608	ENSG00000168916.15	clean	chr5:124666427-124701013:-	2.94444	0	1.93132	0	1	NA
185076	ZNF608	ENSG00000168916.15	clean	chr5:124701269-124744083:-	3.11111	0	1.90268	0	1	NA
185077	ZNF608	ENSG00000168916.15	clean	chr5:124745172-124748532:-	1.08333	0	2.85103	0	1	NA
185078	GRAMD2B	ENSG00000155324.10	clean	chr5:126360459-126465425:+	2.88889	0	1.95723	0	1	NA
185079	GRAMD2B	ENSG00000155324.10	clean	chr5:126371567-126465425:+	2.88889	0	1.95723	0	1	NA
185080	GRAMD2B	ENSG00000155324.10	clean	chr5:126423689-126445480:+	3.16667	0	1.93118	0	1	NA
185081	GRAMD2B	ENSG00000155324.10	clean	chr5:126423689-126465376:+	3.16667	0	1.93118	0	1	NA
185082	GRAMD2B	ENSG00000155324.10	clean	chr5:126445590-126465376:+	0.166667	0	10.268	0	1	NA
185083	GRAMD2B	ENSG00000155324.10	clean	chr5:126462442-126465425:+	2.88889	0	1.95723	0	1	NA
185084	GRAMD2B	ENSG00000155324.10	clean	chr5:126465220-126465376:+	0.222222	0	10.268	0	1	NA
185085	GRAMD2B	ENSG00000155324.10	clean	chr5:126465545-126466293:+	2.63889	0	1.91569	0	1	NA
185086	GRAMD2B	ENSG00000155324.10	clean	chr5:126465545-126469676:+	2.63889	0	1.91569	0	1	NA
185087	GRAMD2B	ENSG00000155324.10	clean	chr5:126465545-126472237:+	3.27778	0	1.85844	0	1	NA
185088	GRAMD2B	ENSG00000155324.10	clean	chr5:126466336-126469676:+	2.55556	0	1.91801	0	1	NA
185089	GRAMD2B	ENSG00000155324.10	clean	chr5:126466336-126472237:+	2.55556	0	1.99558	0	1	NA
185090	GRAMD2B	ENSG00000155324.10	clean	chr5:126469788-126472237:+	2.55556	0	1.99558	0	1	NA
185091	GRAMD2B	ENSG00000155324.10	clean	chr5:126472304-126473264:+	2.44444	0	1.94552	0	1	NA
185092	GRAMD2B	ENSG00000155324.10	clean	chr5:126473368-126477691:+	2.97222	0	2.00539	0	1	NA
185093	GRAMD2B	ENSG00000155324.10	clean	chr5:126477787-126480455:+	2.97222	0	1.94851	0	1	NA
185094	GRAMD2B	ENSG00000155324.10	clean	chr5:126480216-126480455:+	3.02778	0	1.94383	0	1	NA
185095	GRAMD2B	ENSG00000155324.10	clean	chr5:126480527-126480626:+	2.94444	0	1.94709	0	1	NA
185096	GRAMD2B	ENSG00000155324.10	clean	chr5:126480707-126483462:+	2.55556	0	1.9783	0	1	NA
185097	GRAMD2B	ENSG00000155324.10	clean	chr5:126483574-126484398:+	3.47222	0	1.86334	0	1	NA
185098	GRAMD2B	ENSG00000155324.10	clean	chr5:126484524-126485685:+	3.55556	0	1.84959	0	1	NA
185099	GRAMD2B	ENSG00000155324.10	clean	chr5:126485773-126486872:+	3.30556	0	1.89994	0	1	NA
185100	GRAMD2B	ENSG00000155324.10	clean	chr5:126486977-126488798:+	2.33333	0	2.1593	0	1	NA
185101	GRAMD2B	ENSG00000155324.10	clean	chr5:126488892-126492914:+	1.69444	0	2.20546	0	1	NA
185102	ALDH7A1	ENSG00000164904.18	clean	chr5:126531386-126546323:-	130.972	0	1.67347	0	1	1
185103	ALDH7A1	ENSG00000164904.18	clean	chr5:126545019-126546323:-	131.722	-0.895392	1.06542	-0.84041	0.400678	0.770889
185104	ALDH7A1	ENSG00000164904.18	clean	chr5:126546399-126549928:-	147.194	-0.570105	1.11815	-0.509865	0.610146	0.895472
185105	ALDH7A1	ENSG00000164904.18	clean	chr5:126550002-126550148:-	140.056	0.355208	0.950372	0.373757	0.708585	0.945477
185106	ALDH7A1	ENSG00000164904.18	clean	chr5:126550293-126552020:-	118.167	-2.47905	1.35603	-1.82817	0.0675236	0.416923
185107	ALDH7A1	ENSG00000164904.18	clean	chr5:126552137-126554286:-	142.472	-1.1259	0.946432	-1.18962	0.234194	0.639059
185108	ALDH7A1	ENSG00000164904.18	clean	chr5:126552137-126559239:-	143.639	-1.47921	0.900218	-1.64316	0.100349	0.477946
185109	ALDH7A1	ENSG00000164904.18	clean	chr5:126554393-126555930:-	125.917	-0.538928	0.819854	-0.657346	0.510958	0.842438
185110	ALDH7A1	ENSG00000164904.18	clean	chr5:126554393-126561082:-	126.167	-0.901498	0.77839	-1.15816	0.2468	0.652057
185111	ALDH7A1	ENSG00000164904.18	clean	chr5:126556015-126559239:-	125.028	-1.16992	0.830561	-1.40859	0.158956	0.560311
185112	ALDH7A1	ENSG00000164904.18	clean	chr5:126559325-126561082:-	100.306	-0.538206	0.669542	-0.803842	0.421488	0.785752
185113	ALDH7A1	ENSG00000164904.18	clean	chr5:126561124-126568258:-	130.722	-1.34483	0.587255	-2.29002	0.0220201	0.253718
185114	ALDH7A1	ENSG00000164904.18	clean	chr5:126564592-126568258:-	130.917	-1.14891	0.552887	-2.07801	0.0377081	0.329427
185115	ALDH7A1	ENSG00000164904.18	clean	chr5:126568356-126570781:-	164.417	-1.04988	0.723144	-1.45182	0.146551	0.544521
185116	ALDH7A1	ENSG00000164904.18	clean	chr5:126570859-126575419:-	130.444	-0.256994	1.19013	-0.215938	0.829036	1
185117	ALDH7A1	ENSG00000164904.18	clean	chr5:126575464-126577078:-	139.694	-1.5132	1.22066	-1.23965	0.215103	0.619883
185118	ALDH7A1	ENSG00000164904.18	clean	chr5:126577211-126580046:-	140.361	-1.41552	1.26523	-1.11878	0.263234	0.666312
185119	ALDH7A1	ENSG00000164904.18	clean	chr5:126577211-126582104:-	140.417	-0.415524	1.19471	-0.347803	0.727988	0.955668
185120	ALDH7A1	ENSG00000164904.18	clean	chr5:126577211-126582850:-	141.083	-0.834447	1.11944	-0.745416	0.45602	0.808389
185121	ALDH7A1	ENSG00000164904.18	clean	chr5:126582149-126582850:-	141.028	-1.41357	1.0389	-1.36064	0.173626	0.578379
185122	ALDH7A1	ENSG00000164904.18	clean	chr5:126582974-126583931:-	146.833	-0.332575	1.19109	-0.279218	0.780077	0.98206
185123	ALDH7A1	ENSG00000164904.18	clean	chr5:126584012-126584362:-	129.444	0.746108	1.26246	0.590994	0.554525	0.866379
185124	ALDH7A1	ENSG00000164904.18	clean	chr5:126589032-126592663:-	129.639	-0.249102	1.19159	-0.209049	0.83441	1
185125	ALDH7A1	ENSG00000164904.18	clean	chr5:126592729-126593350:-	131.056	-0.703758	0.801764	-0.877762	0.380073	0.755306
185126	ALDH7A1	ENSG00000164904.18	clean	chr5:126592729-126595006:-	131.694	0.0592021	0.610824	0.0969217	0.922789	1
185127	ALDH7A1	ENSG00000164904.18	clean	chr5:126593404-126595006:-	113.639	0.263524	0.568976	0.463155	0.643253	0.912252
185128	PHAX	ENSG00000164902.14	clean	chr5:126601058-126603569:+	90.3889	-0.599119	0.854332	-0.701272	0.483133	0.825737
185129	PHAX	ENSG00000164902.14	clean	chr5:126604183-126608363:+	105.389	-0.646256	1.06875	-0.604684	0.545389	0.861648
185130	PHAX	ENSG00000164902.14	clean	chr5:126608484-126617249:+	79.3889	-0.0652698	0.894936	-0.0729324	0.94186	1
185131	PHAX	ENSG00000164902.14	clean	chr5:126617333-126624574:+	92.5	0.196842	1.19526	0.164685	0.869192	1
185132	TEX43	ENSG00000196900.5	clean	chr5:126631820-126632545:+	0	NA	NA	NA	NA	NA
185133	TEX43	ENSG00000196900.5	clean	chr5:126632654-126636031:+	0	NA	NA	NA	NA	NA
185134	LMNB1	ENSG00000113368.12	known-exon	chr5:126777252-126777360:+	172.694	1.18887	0.593811	2.00211	0.0452731	0.35836
185135	LMNB1	ENSG00000113368.12	known-exon	chr5:126777406-126777697:+	79.5	0.277364	1.68047	0.165051	0.868904	1
185136	LMNB1	ENSG00000113368.12	clean	chr5:126777244-126804775:+	131.528	-0.0908102	0.856837	-0.105983	0.915596	1
185137	LMNB1	ENSG00000113368.12	clean	chr5:126804932-126805570:+	231.556	-0.493986	0.503509	-0.981087	0.32655	0.715278
185138	LMNB1	ENSG00000113368.12	clean	chr5:126805696-126810179:+	290.361	-0.697591	0.690154	-1.01078	0.312124	0.704587
185139	LMNB1	ENSG00000113368.12	clean	chr5:126810350-126811772:+	302.889	-0.64695	0.473545	-1.36619	0.171881	0.576369
185140	LMNB1	ENSG00000113368.12	clean	chr5:126811898-126818921:+	269.472	-0.352059	0.669364	-0.525961	0.598916	0.889182
185141	LMNB1	ENSG00000113368.12	clean	chr5:126819142-126820909:+	219.5	-0.921576	0.629279	-1.46449	0.143059	0.540174
185142	LMNB1	ENSG00000113368.12	clean	chr5:126821135-126822780:+	289.861	-0.462107	0.632439	-0.730673	0.464979	0.814653
185143	LMNB1	ENSG00000113368.12	clean	chr5:126822885-126825987:+	242.833	-0.706868	0.614	-1.15125	0.249629	0.654499
185144	LMNB1	ENSG00000113368.12	clean	chr5:126826107-126832693:+	224.917	-0.122177	0.521524	-0.234269	0.814776	0.99738
185145	LMNB1	ENSG00000113368.12	clean	chr5:126832801-126836222:+	259.361	-0.412285	0.586435	-0.703037	0.482033	0.82523
185146	MARCHF3	ENSG00000173926.6	clean	chr5:126870791-126878184:-	2.27778	0	2.2499	0	1	NA
185147	MARCHF3	ENSG00000173926.6	clean	chr5:126915134-126917983:-	2.19444	0	2.04245	0	1	NA
185148	MARCHF3	ENSG00000173926.6	clean	chr5:126918227-126946294:-	1.80556	0	2.23478	0	1	NA
185149	MARCHF3	ENSG00000173926.6	clean	chr5:126918227-127030349:-	1.83333	0	2.22377	0	1	NA
185150	MARCHF3	ENSG00000173926.6	clean	chr5:126946364-127029923:-	0	NA	NA	NA	NA	NA
185151	C5orf63	ENSG00000164241.13	clean	chr5:127047915-127052612:-	4.05556	-0.584961	1.52191	-0.38436	0.700712	NA
185152	C5orf63	ENSG00000164241.13	clean	chr5:127052669-127058881:-	7.19444	0.224831	1.76947	0.127061	0.898892	NA
185153	C5orf63	ENSG00000164241.13	clean	chr5:127059002-127071583:-	4.44444	0	1.81929	0	1	NA
185154	C5orf63	ENSG00000164241.13	clean	chr5:127071685-127073450:-	1.88889	-1.99999	2.22137	-0.900341	0.367939	NA
185155	MEGF10	ENSG00000145794.17	clean	chr5:127291056-127299995:+	0	NA	NA	NA	NA	NA
185156	MEGF10	ENSG00000145794.17	clean	chr5:127291056-127331290:+	0	NA	NA	NA	NA	NA
185157	MEGF10	ENSG00000145794.17	clean	chr5:127300046-127331290:+	0	NA	NA	NA	NA	NA
185158	MEGF10	ENSG00000145794.17	clean	chr5:127331424-127339119:+	0	NA	NA	NA	NA	NA
185159	MEGF10	ENSG00000145794.17	clean	chr5:127339221-127340529:+	0	NA	NA	NA	NA	NA
185160	MEGF10	ENSG00000145794.17	clean	chr5:127340630-127369909:+	0.0277778	0	10.268	0	1	NA
185161	MEGF10	ENSG00000145794.17	clean	chr5:127370002-127396531:+	0	NA	NA	NA	NA	NA
185162	MEGF10	ENSG00000145794.17	clean	chr5:127396778-127398675:+	0	NA	NA	NA	NA	NA
185163	MEGF10	ENSG00000145794.17	clean	chr5:127398796-127402545:+	0	NA	NA	NA	NA	NA
185164	MEGF10	ENSG00000145794.17	clean	chr5:127402682-127410388:+	0	NA	NA	NA	NA	NA
185165	MEGF10	ENSG00000145794.17	clean	chr5:127409888-127410388:+	0	NA	NA	NA	NA	NA
185166	MEGF10	ENSG00000145794.17	clean	chr5:127410601-127417637:+	0	NA	NA	NA	NA	NA
185167	MEGF10	ENSG00000145794.17	clean	chr5:127417812-127419119:+	0	NA	NA	NA	NA	NA
185168	MEGF10	ENSG00000145794.17	clean	chr5:127419240-127420043:+	0	NA	NA	NA	NA	NA
185169	MEGF10	ENSG00000145794.17	clean	chr5:127420207-127422669:+	0	NA	NA	NA	NA	NA
185170	MEGF10	ENSG00000145794.17	clean	chr5:127422772-127424338:+	0	NA	NA	NA	NA	NA
185171	MEGF10	ENSG00000145794.17	clean	chr5:127422772-127433362:+	0	NA	NA	NA	NA	NA
185172	MEGF10	ENSG00000145794.17	clean	chr5:127422772-127434686:+	0	NA	NA	NA	NA	NA
185173	MEGF10	ENSG00000145794.17	clean	chr5:127433509-127434686:+	0	NA	NA	NA	NA	NA
185174	MEGF10	ENSG00000145794.17	clean	chr5:127434821-127435360:+	0	NA	NA	NA	NA	NA
185175	MEGF10	ENSG00000145794.17	clean	chr5:127435489-127438438:+	0	NA	NA	NA	NA	NA
185176	MEGF10	ENSG00000145794.17	clean	chr5:127438567-127440738:+	0	NA	NA	NA	NA	NA
185177	MEGF10	ENSG00000145794.17	clean	chr5:127440867-127442997:+	0	NA	NA	NA	NA	NA
185178	MEGF10	ENSG00000145794.17	clean	chr5:127443126-127445456:+	0	NA	NA	NA	NA	NA
185179	MEGF10	ENSG00000145794.17	clean	chr5:127445693-127447556:+	0	NA	NA	NA	NA	NA
185180	MEGF10	ENSG00000145794.17	clean	chr5:127447684-127449098:+	0	NA	NA	NA	NA	NA
185181	MEGF10	ENSG00000145794.17	clean	chr5:127449222-127454565:+	0	NA	NA	NA	NA	NA
185182	MEGF10	ENSG00000145794.17	clean	chr5:127454610-127455400:+	0	NA	NA	NA	NA	NA
185183	MEGF10	ENSG00000145794.17	clean	chr5:127455607-127457127:+	0	NA	NA	NA	NA	NA
185184	PRRC1	ENSG00000164244.20	clean	chr5:127517776-127523459:+	61.5833	0.425277	1.07887	0.394188	0.693442	0.937562
185185	PRRC1	ENSG00000164244.20	clean	chr5:127523582-127524530:+	71.6111	-0.2824	0.797225	-0.354228	0.723168	0.953188
185186	PRRC1	ENSG00000164244.20	clean	chr5:127524920-127526617:+	77.75	-1.03429	0.720063	-1.43639	0.150891	0.55038
185187	PRRC1	ENSG00000164244.20	clean	chr5:127526778-127530293:+	56.6389	-1.0335	0.774233	-1.33486	0.181921	0.586882
185188	PRRC1	ENSG00000164244.20	clean	chr5:127530396-127533622:+	46.5278	-0.279382	0.864996	-0.322987	0.746705	0.965217
185189	PRRC1	ENSG00000164244.20	clean	chr5:127533786-127539039:+	76.9167	-0.347383	0.750801	-0.462684	0.643591	0.912523
185190	PRRC1	ENSG00000164244.20	known-exon	chr5:127547921-127551706:+	83.1389	-0.514573	0.54262	-0.948312	0.342971	0.72783
185191	CTXN3	ENSG00000205279.8	clean	chr5:127649388-127653316:+	0	NA	NA	NA	NA	NA
185192	CTXN3	ENSG00000205279.8	clean	chr5:127653191-127653316:+	0.0555556	0	10.268	0	1	NA
185193	CTXN3	ENSG00000205279.8	clean	chr5:127653423-127657422:+	0	NA	NA	NA	NA	NA
185194	CCDC192	ENSG00000230561.4	clean	chr5:127703507-127707708:+	0	NA	NA	NA	NA	NA
185195	CCDC192	ENSG00000230561.4	clean	chr5:127707760-127754267:+	0	NA	NA	NA	NA	NA
185196	CCDC192	ENSG00000230561.4	clean	chr5:127754375-127797102:+	0	NA	NA	NA	NA	NA
185197	CCDC192	ENSG00000230561.4	clean	chr5:127797234-127798105:+	0	NA	NA	NA	NA	NA
185198	CCDC192	ENSG00000230561.4	clean	chr5:127798162-127875537:+	0	NA	NA	NA	NA	NA
185199	CCDC192	ENSG00000230561.4	clean	chr5:127875661-127941181:+	0	NA	NA	NA	NA	NA
185200	CCDC192	ENSG00000230561.4	clean	chr5:127935579-127941181:+	0	NA	NA	NA	NA	NA
185201	SLC12A2	ENSG00000064651.14	clean	chr5:128084710-128112813:+	32.4167	0	1.68723	0	1	1
185202	SLC12A2	ENSG00000064651.14	clean	chr5:128112933-128114211:+	30.3056	-0.949692	1.02491	-0.92661	0.354129	0.735902
185203	SLC12A2	ENSG00000064651.14	clean	chr5:128114287-128114585:+	29.6667	3.35606	1.40767	2.38412	0.01712	0.224195
185204	SLC12A2	ENSG00000064651.14	clean	chr5:128114681-128131066:+	30.7222	-1.84868	1.46746	-1.25978	0.207749	0.612521
185205	SLC12A2	ENSG00000064651.14	clean	chr5:128131206-128134164:+	26.3611	0.675159	1.69704	0.397845	0.690745	NA
185206	SLC12A2	ENSG00000064651.14	clean	chr5:128134275-128135699:+	25.1944	-1.17557	1.02307	-1.14906	0.25053	NA
185207	SLC12A2	ENSG00000064651.14	clean	chr5:128135808-128138596:+	25.1389	-2.22856	1.47752	-1.50831	0.131475	NA
185208	SLC12A2	ENSG00000064651.14	clean	chr5:128138724-128138823:+	30.0278	0	1.69395	0	1	1
185209	SLC12A2	ENSG00000064651.14	clean	chr5:128138908-128141829:+	31.75	-2.11254	1.47228	-1.43488	0.151322	0.551157
185210	SLC12A2	ENSG00000064651.14	clean	chr5:128141981-128147621:+	31.3889	-2.09902	1.37062	-1.53143	0.125662	0.516165
185211	SLC12A2	ENSG00000064651.14	clean	chr5:128147729-128148753:+	33.8333	-0.966828	1.23898	-0.780341	0.43519	0.79542
185212	SLC12A2	ENSG00000064651.14	clean	chr5:128148877-128149996:+	27.4167	-0.64636	1.03282	-0.625822	0.531431	NA
185213	SLC12A2	ENSG00000064651.14	clean	chr5:128150098-128151240:+	23.9722	-1.95901	1.48116	-1.32261	0.185964	NA
185214	SLC12A2	ENSG00000064651.14	clean	chr5:128151396-128152705:+	33.8889	-1.46153	1.41326	-1.03416	0.301064	0.696324
185215	SLC12A2	ENSG00000064651.14	clean	chr5:128152805-128158052:+	29.0556	-2.47346	1.41702	-1.74554	0.0808908	0.444769
185216	SLC12A2	ENSG00000064651.14	clean	chr5:128158164-128161659:+	28.8889	-1.01936	1.25708	-0.810897	0.417425	0.783348
185217	SLC12A2	ENSG00000064651.14	clean	chr5:128161800-128167760:+	32.3056	-1.39806	1.41396	-0.988761	0.32278	0.712523
185218	SLC12A2	ENSG00000064651.14	clean	chr5:128167867-128171666:+	25.3889	-2.38683	1.43516	-1.66312	0.0962893	NA
185219	SLC12A2	ENSG00000064651.14	clean	chr5:128171746-128174540:+	28.7778	-2.5891	1.30183	-1.98881	0.0467225	0.363032
185220	SLC12A2	ENSG00000064651.14	clean	chr5:128174666-128177104:+	39.8889	-0.954346	1.00862	-0.946194	0.34405	0.728454
185221	SLC12A2	ENSG00000064651.14	clean	chr5:128174666-128178566:+	41.1111	-1.31827	0.975884	-1.35084	0.176745	0.581553
185222	SLC12A2	ENSG00000064651.14	clean	chr5:128177152-128178566:+	36.8333	-1.68663	0.945292	-1.78424	0.0743842	0.43105
185223	SLC12A2	ENSG00000064651.14	clean	chr5:128177639-128178566:+	36.9444	-0.949666	0.785218	-1.20943	0.226497	0.631541
185224	SLC12A2	ENSG00000064651.14	clean	chr5:128178689-128180882:+	30.3889	-1.95599	1.47856	-1.32291	0.185867	0.591129
185225	SLC12A2	ENSG00000064651.14	clean	chr5:128180994-128182854:+	18.0556	-1.43146	1.60678	-0.890889	0.372989	NA
185226	SLC12A2	ENSG00000064651.14	clean	chr5:128182941-128184365:+	24.7222	-1.7282	1.41648	-1.22007	0.222439	NA
185227	SLC12A2	ENSG00000064651.14	clean	chr5:128184501-128184722:+	30.3611	-1.09756	1.48278	-0.740206	0.459175	0.810437
185228	SLC12A2	ENSG00000064651.14	clean	chr5:128184856-128186495:+	30.6389	-1.97565	1.37881	-1.43286	0.151896	0.551926
185229	FBN2	ENSG00000138829.12	clean	chr5:128259829-128261735:-	42.5278	-1.26251	1.00539	-1.25575	0.209207	0.613745
185230	FBN2	ENSG00000138829.12	clean	chr5:128261907-128263424:-	40.3889	-1.54723	0.841564	-1.83852	0.0659863	0.414145
185231	FBN2	ENSG00000138829.12	clean	chr5:128263656-128271998:-	48.0278	-1.21838	1.20708	-1.00937	0.312799	0.705017
185232	FBN2	ENSG00000138829.12	clean	chr5:128272118-128273839:-	44.8056	-1.53594	0.974397	-1.5763	0.114957	0.50102
185233	FBN2	ENSG00000138829.12	clean	chr5:128273968-128274566:-	45.5556	-0.882641	0.891789	-0.989742	0.3223	0.712239
185234	FBN2	ENSG00000138829.12	clean	chr5:128274683-128276037:-	36.8611	-1.89632	1.14536	-1.65564	0.0977937	0.473898
185235	FBN2	ENSG00000138829.12	clean	chr5:128276160-128277879:-	46.8056	-1.3965	0.98615	-1.41612	0.156741	0.558053
185236	FBN2	ENSG00000138829.12	clean	chr5:128278005-128278634:-	35.9722	-2.35769	1.12786	-2.0904	0.0365816	0.324774
185237	FBN2	ENSG00000138829.12	clean	chr5:128278841-128280191:-	23.9444	-1.68264	1.5944	-1.05535	0.291268	NA
185238	FBN2	ENSG00000138829.12	clean	chr5:128280317-128286717:-	47.75	-1.53469	1.19329	-1.2861	0.198407	0.602953
185239	FBN2	ENSG00000138829.12	clean	chr5:128286849-128287307:-	43.1667	-1.06797	1.00886	-1.05859	0.289786	0.687543
185240	FBN2	ENSG00000138829.12	clean	chr5:128287430-128288437:-	35.1111	-1.56071	0.968877	-1.61085	0.107213	0.489106
185241	FBN2	ENSG00000138829.12	clean	chr5:128288557-128289126:-	32.4722	-0.913488	1.02056	-0.895083	0.370743	0.748503
185242	FBN2	ENSG00000138829.12	clean	chr5:128289252-128289881:-	42.9444	-1.72354	1.57941	-1.09126	0.27516	0.675464
185243	FBN2	ENSG00000138829.12	clean	chr5:128289947-128290731:-	34.2222	-0.038896	1.00627	-0.0386535	0.969167	1
185244	FBN2	ENSG00000138829.12	clean	chr5:128290884-128291528:-	37.5833	-2.62045	1.33326	-1.96545	0.0493626	0.370688
185245	FBN2	ENSG00000138829.12	clean	chr5:128300936-128301381:-	30.2222	-0.574692	0.909977	-0.631546	0.527684	0.852219
185246	FBN2	ENSG00000138829.12	clean	chr5:128301510-128302972:-	44.7222	-1.3997	0.994625	-1.40726	0.15935	0.560538
185247	FBN2	ENSG00000138829.12	clean	chr5:128303089-128304956:-	41.7778	-1.12758	0.796431	-1.41579	0.156838	0.558137
185248	FBN2	ENSG00000138829.12	clean	chr5:128305082-128305510:-	26.5833	0.147754	0.920439	0.160526	0.872467	NA
185249	FBN2	ENSG00000138829.12	clean	chr5:128305636-128305822:-	33.1667	3.42796	1.38166	2.48104	0.0130998	0.195474
185250	FBN2	ENSG00000138829.12	clean	chr5:128305948-128307134:-	32.1111	0.47782	1.68805	0.28306	0.777131	0.980964
185251	FBN2	ENSG00000138829.12	clean	chr5:128307203-128309246:-	40.8889	-1.49166	0.992102	-1.50353	0.132703	0.525652
185252	FBN2	ENSG00000138829.12	clean	chr5:128309399-128309982:-	43.5833	-0.385889	0.933153	-0.413533	0.679216	0.930193
185253	FBN2	ENSG00000138829.12	clean	chr5:128310108-128311299:-	35.3611	-2.5407	1.3085	-1.94168	0.0521755	0.379365
185254	FBN2	ENSG00000138829.12	clean	chr5:128311425-128311884:-	36.7222	-0.428711	0.889978	-0.48171	0.630012	0.906423
185255	FBN2	ENSG00000138829.12	clean	chr5:128311953-128312633:-	44.0833	-1.75939	0.988369	-1.78009	0.0750608	0.432859
185256	FBN2	ENSG00000138829.12	clean	chr5:128312795-128318148:-	36.6944	-1.17343	0.972883	-1.20614	0.227764	0.632669
185257	FBN2	ENSG00000138829.12	clean	chr5:128318271-128318878:-	31.8056	-2.08194	1.48149	-1.4053	0.159933	0.561109
185258	FBN2	ENSG00000138829.12	clean	chr5:128319001-128328695:-	35.5	-2.22029	1.47657	-1.50369	0.132662	0.525632
185259	FBN2	ENSG00000138829.12	clean	chr5:128328821-128330572:-	31.3333	-1.08164	0.922569	-1.17242	0.241029	0.646195
185260	FBN2	ENSG00000138829.12	clean	chr5:128330695-128332911:-	40.5556	-1.11667	1.23153	-0.90673	0.364549	0.743849
185261	FBN2	ENSG00000138829.12	clean	chr5:128333034-128334718:-	36.7778	-2.98543	1.36682	-2.18422	0.0289464	0.290471
185262	FBN2	ENSG00000138829.12	clean	chr5:128334844-128335169:-	36	-0.245111	1.13849	-0.215295	0.829538	1
185263	FBN2	ENSG00000138829.12	clean	chr5:128335295-128335454:-	31.2778	-1.08234	1.46603	-0.73828	0.460345	0.811284
185264	FBN2	ENSG00000138829.12	clean	chr5:128335577-128335987:-	38.1111	0.079969	1.01846	0.0785195	0.937415	1
185265	FBN2	ENSG00000138829.12	clean	chr5:128336113-128337996:-	40.0833	-1.16525	0.793451	-1.46858	0.141947	0.538384
185266	FBN2	ENSG00000138829.12	clean	chr5:128338122-128338932:-	31.0556	-1.01543	1.04365	-0.972961	0.330573	0.718397
185267	FBN2	ENSG00000138829.12	clean	chr5:128339061-128344384:-	33.9167	0	1.69353	0	1	1
185268	FBN2	ENSG00000138829.12	clean	chr5:128344510-128345356:-	32.5833	-3.2556	1.35204	-2.40792	0.0160437	0.216156
185269	FBN2	ENSG00000138829.12	clean	chr5:128345584-128349346:-	39.6944	-2.26718	1.34215	-1.68922	0.0911775	0.46315
185270	FBN2	ENSG00000138829.12	clean	chr5:128349472-128349954:-	43.3611	-2.41432	1.40932	-1.71311	0.0866924	0.455866
185271	FBN2	ENSG00000138829.12	clean	chr5:128350005-128350867:-	40.5833	-0.506776	1.27594	-0.397179	0.691235	0.93641
185272	FBN2	ENSG00000138829.12	clean	chr5:128351005-128357275:-	42.0833	-2.02139	1.46667	-1.37822	0.168135	0.5721
185273	FBN2	ENSG00000138829.12	clean	chr5:128357395-128361722:-	34.6111	-0.492203	1.05325	-0.46732	0.640271	0.910655
185274	FBN2	ENSG00000138829.12	clean	chr5:128361848-128364599:-	32.0833	-1.06332	1.21664	-0.873979	0.38213	0.756969
185275	FBN2	ENSG00000138829.12	clean	chr5:128364725-128366376:-	35.1389	-2.47535	1.4119	-1.75321	0.0795658	0.44271
185276	FBN2	ENSG00000138829.12	clean	chr5:128365388-128366376:-	35.0833	-2.79728	1.37473	-2.03478	0.0418729	0.345818
185277	FBN2	ENSG00000138829.12	clean	chr5:128366430-128369181:-	36.75	-2.15118	1.35131	-1.59193	0.111401	0.496396
185278	FBN2	ENSG00000138829.12	clean	chr5:128369334-128374627:-	29.9444	-2.09995	1.47106	-1.42751	0.153433	0.553511
185279	FBN2	ENSG00000138829.12	clean	chr5:128374750-128376730:-	34.8611	-1.44999	1.19319	-1.21522	0.224281	0.629535
185280	FBN2	ENSG00000138829.12	clean	chr5:128376853-128377751:-	26.2778	-0.897551	0.935061	-0.959884	0.337113	NA
185281	FBN2	ENSG00000138829.12	clean	chr5:128377877-128378770:-	29.3056	-2.97525	1.2794	-2.3255	0.0200451	0.242481
185282	FBN2	ENSG00000138829.12	clean	chr5:128378890-128392017:-	27.1944	-0.482918	1.09423	-0.441332	0.658973	NA
185283	FBN2	ENSG00000138829.12	clean	chr5:128392155-128393134:-	23.3056	-0.762958	1.03948	-0.733983	0.462959	NA
185284	FBN2	ENSG00000138829.12	clean	chr5:128393368-128395121:-	23.5556	-0.928047	1.02132	-0.908672	0.363524	NA
185285	FBN2	ENSG00000138829.12	clean	chr5:128395274-128408673:-	30.5278	-0.598048	1.23402	-0.484635	0.627936	0.905544
185286	FBN2	ENSG00000138829.12	clean	chr5:128408799-128446480:-	23	0	1.70283	0	1	NA
185287	FBN2	ENSG00000138829.12	clean	chr5:128442372-128446480:-	23.0556	-0.560279	1.70263	-0.329066	0.742106	NA
185288	FBN2	ENSG00000138829.12	clean	chr5:128446606-128464723:-	28.6389	0	1.68799	0	1	1
185289	FBN2	ENSG00000138829.12	clean	chr5:128464921-128519272:-	34.4444	-0.418806	1.68488	-0.248567	0.803696	0.992665
185290	FBN2	ENSG00000138829.12	clean	chr5:128519368-128527871:-	34.9167	-2.08513	1.4058	-1.48324	0.138011	0.533256
185291	FBN2	ENSG00000138829.12	clean	chr5:128527967-128530594:-	41.0556	-0.0607522	1.08225	-0.0561352	0.955234	1
185292	FBN2	ENSG00000138829.12	clean	chr5:128527967-128536401:-	41.3889	-0.171784	0.841794	-0.204069	0.838299	1
185293	FBN2	ENSG00000138829.12	clean	chr5:128530693-128536401:-	24.5833	-0.337801	0.840222	-0.402038	0.687656	NA
185294	FBN2	ENSG00000138829.12	clean	chr5:128536484-128537349:-	22.2222	0.105505	0.91841	0.114878	0.908542	NA
185295	SLC27A6	ENSG00000113396.13	clean	chr5:128538068-128845579:+	0.0277778	0	10.268	0	1	NA
185296	FBN2	ENSG00000138829.12	clean	chr5:128538042-128539450:-	0	NA	NA	NA	NA	NA
185297	FBN2	ENSG00000138829.12	clean	chr5:128539576-128540486:-	0	NA	NA	NA	NA	NA
185298	FBN2	ENSG00000138829.12	clean	chr5:128540585-128542834:-	0	NA	NA	NA	NA	NA
185299	FBN2	ENSG00000138829.12	clean	chr5:128542884-128640361:-	0	NA	NA	NA	NA	NA
185300	FBN2	ENSG00000138829.12	clean	chr5:128640411-128646922:-	0	NA	NA	NA	NA	NA
185301	FBN2	ENSG00000138829.12	clean	chr5:128647046-128659098:-	0	NA	NA	NA	NA	NA
185302	SLC27A6	ENSG00000113396.13	clean	chr5:128845700-128853973:+	0.166667	0	10.268	0	1	NA
185303	SLC27A6	ENSG00000113396.13	clean	chr5:128854059-128985132:+	0.444444	0	5.68915	0	1	NA
185304	SLC27A6	ENSG00000113396.13	clean	chr5:128966618-128985132:+	0.416667	0	6.37365	0	1	NA
185305	SLC27A6	ENSG00000113396.13	clean	chr5:128985336-128988599:+	0.472222	0	5.85697	0	1	NA
185306	SLC27A6	ENSG00000113396.13	clean	chr5:128988758-128990339:+	1.38889	0	2.55619	0	1	NA
185307	SLC27A6	ENSG00000113396.13	clean	chr5:128990464-129015884:+	1.22222	0	2.91706	0	1	NA
185308	SLC27A6	ENSG00000113396.13	clean	chr5:129016079-129023619:+	0.722222	0	3.92382	0	1	NA
185309	SLC27A6	ENSG00000113396.13	clean	chr5:129023710-129027132:+	0.888889	0	3.50383	0	1	NA
185310	SLC27A6	ENSG00000113396.13	clean	chr5:129027331-129028344:+	1.19444	0	2.81292	0	1	NA
185311	SLC27A6	ENSG00000113396.13	clean	chr5:129028442-129029576:+	0.972222	0	3.08198	0	1	NA
185312	SLC27A6	ENSG00000113396.13	clean	chr5:129029707-129033105:+	0.583333	0	4.90858	0	1	NA
185313	ISOC1	ENSG00000066583.12	clean	chr5:129095048-129104955:+	74.5833	-0.636632	0.890701	-0.714753	0.474761	0.820453
185314	ISOC1	ENSG00000066583.12	clean	chr5:129105075-129105184:+	97.0278	2.02069	1.45542	1.38839	0.165019	0.567246
185315	ISOC1	ENSG00000066583.12	clean	chr5:129105388-129106945:+	100.278	-0.633749	0.893348	-0.709409	0.478071	0.822563
185316	ISOC1	ENSG00000066583.12	clean	chr5:129107062-129112854:+	106.722	-1.76276	1.00094	-1.7611	0.0782208	0.439967
185317	ADAMTS19	ENSG00000145808.10	clean	chr5:129460482-129461101:+	0	NA	NA	NA	NA	NA
185318	ADAMTS19	ENSG00000145808.10	clean	chr5:129461757-129509076:+	0	NA	NA	NA	NA	NA
185319	ADAMTS19	ENSG00000145808.10	clean	chr5:129509242-129526283:+	0	NA	NA	NA	NA	NA
185320	ADAMTS19	ENSG00000145808.10	clean	chr5:129526456-129527747:+	0	NA	NA	NA	NA	NA
185321	ADAMTS19	ENSG00000145808.10	clean	chr5:129527831-129528519:+	0	NA	NA	NA	NA	NA
185322	ADAMTS19	ENSG00000145808.10	clean	chr5:129528677-129551863:+	0.0277778	0	10.268	0	1	NA
185323	ADAMTS19	ENSG00000145808.10	clean	chr5:129551907-129596558:+	0.0277778	0	10.268	0	1	NA
185324	ADAMTS19	ENSG00000145808.10	clean	chr5:129596664-129620617:+	0.0277778	0	10.268	0	1	NA
185325	ADAMTS19	ENSG00000145808.10	clean	chr5:129620758-129622197:+	0	NA	NA	NA	NA	NA
185326	ADAMTS19	ENSG00000145808.10	clean	chr5:129622348-129641858:+	0	NA	NA	NA	NA	NA
185327	ADAMTS19	ENSG00000145808.10	clean	chr5:129641960-129647764:+	0	NA	NA	NA	NA	NA
185328	ADAMTS19	ENSG00000145808.10	clean	chr5:129647895-129648797:+	0	NA	NA	NA	NA	NA
185329	ADAMTS19	ENSG00000145808.10	clean	chr5:129648970-129654305:+	0	NA	NA	NA	NA	NA
185330	ADAMTS19	ENSG00000145808.10	clean	chr5:129654433-129658616:+	0	NA	NA	NA	NA	NA
185331	ADAMTS19	ENSG00000145808.10	clean	chr5:129658737-129665498:+	0	NA	NA	NA	NA	NA
185332	ADAMTS19	ENSG00000145808.10	clean	chr5:129665579-129679763:+	0	NA	NA	NA	NA	NA
185333	ADAMTS19	ENSG00000145808.10	clean	chr5:129679921-129684119:+	0	NA	NA	NA	NA	NA
185334	ADAMTS19	ENSG00000145808.10	clean	chr5:129684273-129694719:+	0	NA	NA	NA	NA	NA
185335	ADAMTS19	ENSG00000145808.10	clean	chr5:129688214-129694719:+	0	NA	NA	NA	NA	NA
185336	ADAMTS19	ENSG00000145808.10	clean	chr5:129694855-129701387:+	0	NA	NA	NA	NA	NA
185337	ADAMTS19	ENSG00000145808.10	clean	chr5:129701592-129704238:+	0	NA	NA	NA	NA	NA
185338	ADAMTS19	ENSG00000145808.10	clean	chr5:129704391-129734931:+	0	NA	NA	NA	NA	NA
185339	ADAMTS19	ENSG00000145808.10	clean	chr5:129735109-129737066:+	0	NA	NA	NA	NA	NA
185340	MINAR2	ENSG00000186367.7	clean	chr5:129748355-129760377:+	0	NA	NA	NA	NA	NA
185341	MINAR2	ENSG00000186367.7	clean	chr5:129760605-129764883:+	0	NA	NA	NA	NA	NA
185342	CHSY3	ENSG00000198108.4	clean	chr5:129905631-129908076:+	27.5278	0.693696	1.03095	0.672872	0.501029	NA
185343	CHSY3	ENSG00000198108.4	clean	chr5:129908360-130052083:+	26.2778	-0.39183	0.721006	-0.543449	0.586821	NA
185344	CHSY3	ENSG00000198108.4	clean	chr5:129908360-130184228:+	25.9722	-0.239827	0.801155	-0.299352	0.764672	NA
185345	CHSY3	ENSG00000198108.4	clean	chr5:130052171-130184228:+	22.8056	-0.373815	0.96166	-0.388719	0.697484	NA
185346	HINT1	ENSG00000169567.12	clean	chr5:131159611-131162571:-	2269.64	0.238203	0.275182	0.865622	0.386697	0.761087
185347	HINT1	ENSG00000169567.12	known-exon	chr5:131162503-131162571:-	2262.17	-0.520385	0.36889	-1.41068	0.15834	0.559947
185348	HINT1	ENSG00000169567.12	clean	chr5:131162676-131165059:-	2245.58	-0.87009	0.442842	-1.96479	0.0494391	0.370847
185349	HINT1	ENSG00000169567.12	clean	chr5:131162676-131171605:-	2242.08	0.299829	1.32578	0.226153	0.821083	1
185350	LYRM7	ENSG00000186687.16	clean	chr5:131171038-131180094:+	31.0556	-1.69357	1.22558	-1.38185	0.167018	0.570107
185351	LYRM7	ENSG00000186687.16	clean	chr5:131180167-131182228:+	39.5556	-2.09446	1.27764	-1.63932	0.101146	0.479075
185352	LYRM7	ENSG00000186687.16	clean	chr5:131180167-131199530:+	58.5	-1.40296	1.20388	-1.16536	0.243872	0.649492
185353	LYRM7	ENSG00000186687.16	clean	chr5:131182299-131187027:+	46.8889	-1.01253	1.21166	-0.835651	0.403351	0.772724
185354	LYRM7	ENSG00000186687.16	clean	chr5:131182299-131199530:+	58.75	-1.31739	1.20247	-1.09556	0.27327	0.673963
185355	LYRM7	ENSG00000186687.16	clean	chr5:131187109-131199530:+	58.4444	-1.40296	1.20406	-1.1652	0.243939	0.649492
185356	LYRM7	ENSG00000186687.16	known-exon	chr5:131202813-131203590:+	14.1667	1.96047	1.72166	1.13871	0.254825	NA
185357	CDC42SE2	ENSG00000158985.13	clean	chr5:131245599-131255094:+	0.138889	0	10.2511	0	1	NA
185358	CDC42SE2	ENSG00000158985.13	clean	chr5:131253129-131255094:+	0.138889	0	10.2511	0	1	NA
185359	CDC42SE2	ENSG00000158985.13	clean	chr5:131253129-131315975:+	23.1111	0	1.6938	0	1	NA
185360	CDC42SE2	ENSG00000158985.13	clean	chr5:131255229-131315975:+	23.1111	0	1.6938	0	1	NA
185361	CDC42SE2	ENSG00000158985.13	clean	chr5:131263900-131315975:+	23.1111	0	1.6938	0	1	NA
185362	CDC42SE2	ENSG00000158985.13	clean	chr5:131264166-131315975:+	24.5278	0	1.69348	0	1	NA
185363	CDC42SE2	ENSG00000158985.13	clean	chr5:131264166-131359208:+	38	0	1.68563	0	1	1
185364	CDC42SE2	ENSG00000158985.13	clean	chr5:131316144-131354650:+	36.0556	0	1.68756	0	1	1
185365	CDC42SE2	ENSG00000158985.13	clean	chr5:131316144-131359208:+	37.7778	0	1.68723	0	1	1
185366	CDC42SE2	ENSG00000158985.13	clean	chr5:131354769-131359208:+	37.8611	-0.453649	1.68687	-0.268929	0.787985	0.985568
185367	CDC42SE2	ENSG00000158985.13	clean	chr5:131359547-131385542:+	56.5833	-0.888194	1.45995	-0.608374	0.542939	0.860262
185368	CDC42SE2	ENSG00000158985.13	clean	chr5:131385644-131390992:+	56.75	-0.561597	0.814107	-0.689832	0.4903	0.830696
185369	CDC42SE2	ENSG00000158985.13	known-exon	chr5:131391108-131391917:+	46.5278	-0.397519	0.670268	-0.593075	0.553131	0.86581
185370	CDC42SE2	ENSG00000158985.13	clean	chr5:131396660-131398208:+	0.583333	3.44263	3.36427	1.02329	0.30617	NA
185371	AC008695.1	ENSG00000273217.1	clean	chr5:131427291-131428901:-	25.5	-1.25939	0.742592	-1.69593	0.089899	NA
185372	RAPGEF6	ENSG00000158987.21	clean	chr5:131427291-131430858:-	36.4722	-1.6305	0.691485	-2.35797	0.0183751	0.232482
185373	AC008695.1	ENSG00000273217.1	clean	chr5:131429216-131430858:-	36.4167	-1.92845	0.682431	-2.82585	0.00471556	0.107621
185374	AC008695.1	ENSG00000273217.1	clean	chr5:131431349-131433429:-	29.2222	-1.75048	0.863173	-2.02796	0.0425646	0.348596
185375	AC008695.1	ENSG00000273217.1	clean	chr5:131433658-131439580:-	38.0833	-0.847432	0.698991	-1.21236	0.225373	0.630415
185376	RAPGEF6	ENSG00000158987.21	clean	chr5:131436381-131439580:-	38	-0.946967	0.692036	-1.36838	0.171194	0.575691
185377	AC008695.1	ENSG00000273217.1	clean	chr5:131439715-131442348:-	31.7222	-0.881122	0.684218	-1.28778	0.197822	0.602563
185378	AC008695.1	ENSG00000273217.1	clean	chr5:131442537-131446482:-	37.8056	-1.84459	0.982605	-1.87725	0.0604839	0.401246
185379	RAPGEF6	ENSG00000158987.21	clean	chr5:131446703-131450022:-	36.0556	-1.01797	0.719397	-1.41503	0.157061	0.558335
185380	AC008695.1	ENSG00000273217.1	clean	chr5:131446703-131453053:-	36.1667	-0.819845	0.779051	-1.05236	0.292633	0.690012
185381	RAPGEF6	ENSG00000158987.21	clean	chr5:131450046-131453053:-	35.5833	-0.95379	0.917136	-1.03997	0.298356	0.694292
185382	AC008695.1	ENSG00000273217.1	clean	chr5:131453177-131455800:-	22.6389	-0.93783	0.858936	-1.09185	0.274899	NA
185383	AC008695.1	ENSG00000273217.1	clean	chr5:131456012-131461704:-	27.8056	-1.42269	1.21183	-1.174	0.240394	NA
185384	AC008695.1	ENSG00000273217.1	clean	chr5:131462088-131464040:-	32.9167	-0.967771	0.730359	-1.32506	0.185151	0.590506
185385	RAPGEF6	ENSG00000158987.21	clean	chr5:131464281-131469800:-	39.8333	-0.900462	1.0563	-0.852469	0.393954	0.765999
185386	AC008695.1	ENSG00000273217.1	clean	chr5:131464281-131472586:-	40	-0.89524	1.05561	-0.848077	0.396395	0.767463
185387	RAPGEF6	ENSG00000158987.21	clean	chr5:131469815-131472586:-	39.8611	-1.3159	1.01391	-1.29784	0.194341	0.598718
185388	AC008695.1	ENSG00000273217.1	clean	chr5:131472744-131479512:-	37.4444	-1.16488	0.674146	-1.72794	0.0839992	0.450784
185389	AC008695.1	ENSG00000273217.1	clean	chr5:131479753-131489545:-	25.2778	-0.927067	0.947008	-0.978943	0.327608	NA
185390	AC008695.1	ENSG00000273217.1	clean	chr5:131489654-131492581:-	35.3333	-1.15365	0.676746	-1.7047	0.08825	0.458138
185391	AC008695.1	ENSG00000273217.1	clean	chr5:131492785-131495552:-	25.1111	-1.60704	0.823524	-1.95142	0.0510071	NA
185392	AC008695.1	ENSG00000273217.1	clean	chr5:131495660-131498442:-	30.75	-0.964605	0.684871	-1.40845	0.158999	0.560311
185393	AC008695.1	ENSG00000273217.1	clean	chr5:131498607-131504625:-	34.25	-1.029	0.933159	-1.1027	0.270156	0.671973
185394	AC008695.1	ENSG00000273217.1	clean	chr5:131504778-131505363:-	37.3889	-0.944263	0.919071	-1.02741	0.304227	0.698501
185395	AC008695.1	ENSG00000273217.1	clean	chr5:131505522-131508070:-	37.25	-1.37898	0.783991	-1.75893	0.0785902	0.440563
185396	AC008695.1	ENSG00000273217.1	clean	chr5:131508207-131510313:-	37.3056	-0.967577	0.819607	-1.18054	0.237786	0.642828
185397	AC008695.1	ENSG00000273217.1	clean	chr5:131510491-131521389:-	40.4167	-1.02531	1.06727	-0.960684	0.336711	0.723053
185398	RAPGEF6	ENSG00000158987.21	clean	chr5:131521521-131532100:-	39.5556	0.895798	1.69582	0.528237	0.597335	0.888341
185399	RAPGEF6	ENSG00000158987.21	clean	chr5:131521521-131532961:-	39.5556	0.895798	1.69582	0.528237	0.597335	0.888341
185400	AC008695.1	ENSG00000273217.1	clean	chr5:131521521-131548046:-	40.2778	-0.662	1.35226	-0.48955	0.624453	0.903547
185401	RAPGEF6	ENSG00000158987.21	clean	chr5:131532194-131532961:-	0.666667	1.54672	3.33583	0.46367	0.642884	NA
185402	AC008695.1	ENSG00000273217.1	clean	chr5:131548190-131561977:-	28.8056	-1.10832	1.03209	-1.07386	0.282887	0.682497
185403	RAPGEF6	ENSG00000158987.21	clean	chr5:131548190-131592382:-	29	-0.506957	1.34507	-0.376901	0.706247	0.944315
185404	AC008695.1	ENSG00000273217.1	clean	chr5:131562047-131592382:-	27.2778	-0.813991	1.58381	-0.513943	0.607292	NA
185405	AC008695.1	ENSG00000273217.1	clean	chr5:131592466-131603270:-	22.8333	0	1.69349	0	1	NA
185406	AC008695.1	ENSG00000273217.1	clean	chr5:131603327-131604622:-	30.9444	-0.986802	0.721462	-1.36778	0.171381	0.575789
185407	RAPGEF6	ENSG00000158987.21	clean	chr5:131604693-131634961:-	22.0278	-0.111508	1.49119	-0.0747779	0.940391	NA
185408	AC008695.1	ENSG00000273217.1	clean	chr5:131604693-131744563:-	29.7778	0.198166	1.2037	0.164631	0.869235	1
185409	FNIP1	ENSG00000217128.12	clean	chr5:131644763-131647089:-	20.6667	-0.147153	0.788483	-0.186628	0.851952	NA
185410	FNIP1	ENSG00000217128.12	clean	chr5:131647205-131651801:-	28.6667	-1.39816	0.764223	-1.82952	0.0673214	0.416827
185411	FNIP1	ENSG00000217128.12	clean	chr5:131651999-131670462:-	24.0278	0	1.69721	0	1	NA
185412	FNIP1	ENSG00000217128.12	clean	chr5:131670631-131671504:-	36.6944	-1.57581	0.612181	-2.57409	0.0100504	0.16909
185413	FNIP1	ENSG00000217128.12	clean	chr5:131672924-131677702:-	31.3611	-1.56324	1.185	-1.31919	0.187105	0.592525
185414	FNIP1	ENSG00000217128.12	clean	chr5:131677872-131679028:-	44.0556	-1.31112	1.20384	-1.08912	0.276101	0.676283
185415	FNIP1	ENSG00000217128.12	clean	chr5:131679175-131698916:-	30.9722	-0.256337	1.36208	-0.188195	0.850723	1
185416	FNIP1	ENSG00000217128.12	clean	chr5:131699002-131704064:-	25.0833	-0.177094	0.722403	-0.245145	0.806344	NA
185417	FNIP1	ENSG00000217128.12	clean	chr5:131704266-131706410:-	23.5278	-0.341036	0.869388	-0.392271	0.694858	NA
185418	FNIP1	ENSG00000217128.12	clean	chr5:131706546-131709200:-	32.4722	-0.584079	0.629604	-0.927693	0.353567	0.735357
185419	FNIP1	ENSG00000217128.12	clean	chr5:131709272-131710577:-	36.9722	0.0588939	0.579658	0.101601	0.919073	1
185420	FNIP1	ENSG00000217128.12	clean	chr5:131709272-131716564:-	37.1667	0.234465	0.577555	0.405962	0.68477	0.932711
185421	FNIP1	ENSG00000217128.12	clean	chr5:131710661-131716564:-	32.9167	0.294785	0.577861	0.510131	0.609959	0.895405
185422	FNIP1	ENSG00000217128.12	clean	chr5:131716656-131718985:-	27.5833	-0.89589	0.846485	-1.05837	0.289889	NA
185423	FNIP1	ENSG00000217128.12	clean	chr5:131719060-131719316:-	36.5	-0.531061	0.825319	-0.643461	0.519925	0.847496
185424	FNIP1	ENSG00000217128.12	clean	chr5:131719417-131730903:-	36.6111	-0.884974	0.953373	-0.928256	0.353275	0.735189
185425	FNIP1	ENSG00000217128.12	clean	chr5:131719417-131744563:-	36.75	-0.571285	1.34786	-0.423845	0.671679	0.925913
185426	FNIP1	ENSG00000217128.12	clean	chr5:131731038-131744563:-	28.5	0.198166	1.68449	0.117642	0.906352	1
185427	AC008695.1	ENSG00000273217.1	clean	chr5:131744690-131796829:-	34.3611	0	1.6866	0	1	1
185428	MEIKIN	ENSG00000239642.6	clean	chr5:131807258-131818739:-	0.0277778	0	10.268	0	1	NA
185429	MEIKIN	ENSG00000239642.6	clean	chr5:131818863-131851263:-	0	NA	NA	NA	NA	NA
185430	MEIKIN	ENSG00000239642.6	clean	chr5:131818863-131854753:-	0	NA	NA	NA	NA	NA
185431	MEIKIN	ENSG00000239642.6	clean	chr5:131851383-131854753:-	0	NA	NA	NA	NA	NA
185432	MEIKIN	ENSG00000239642.6	clean	chr5:131851383-131878973:-	0	NA	NA	NA	NA	NA
185433	MEIKIN	ENSG00000239642.6	clean	chr5:131854834-131878977:-	0	NA	NA	NA	NA	NA
185434	MEIKIN	ENSG00000239642.6	clean	chr5:131879048-131911814:-	0	NA	NA	NA	NA	NA
185435	MEIKIN	ENSG00000239642.6	clean	chr5:131911879-131916885:-	0	NA	NA	NA	NA	NA
185436	MEIKIN	ENSG00000239642.6	clean	chr5:131916925-131921821:-	0	NA	NA	NA	NA	NA
185437	MEIKIN	ENSG00000239642.6	clean	chr5:131921941-131933512:-	0	NA	NA	NA	NA	NA
185438	MEIKIN	ENSG00000239642.6	clean	chr5:131933641-131942634:-	0	NA	NA	NA	NA	NA
185439	MEIKIN	ENSG00000239642.6	clean	chr5:131942695-131944664:-	0	NA	NA	NA	NA	NA
185440	MEIKIN	ENSG00000239642.6	clean	chr5:131944752-131945155:-	0	NA	NA	NA	NA	NA
185441	MEIKIN	ENSG00000239642.6	clean	chr5:131945249-131945399:-	0	NA	NA	NA	NA	NA
185442	ACSL6	ENSG00000164398.14	clean	chr5:131954371-131959535:-	0	NA	NA	NA	NA	NA
185443	ACSL6	ENSG00000164398.14	clean	chr5:131959607-131960519:-	0	NA	NA	NA	NA	NA
185444	ACSL6	ENSG00000164398.14	clean	chr5:131960621-131962534:-	0	NA	NA	NA	NA	NA
185445	ACSL6	ENSG00000164398.14	clean	chr5:131962624-131966415:-	0	NA	NA	NA	NA	NA
185446	ACSL6	ENSG00000164398.14	clean	chr5:131966532-131967939:-	0	NA	NA	NA	NA	NA
185447	ACSL6	ENSG00000164398.14	clean	chr5:131968028-131970127:-	0	NA	NA	NA	NA	NA
185448	ACSL6	ENSG00000164398.14	clean	chr5:131970200-131971549:-	0.0277778	0	10.268	0	1	NA
185449	ACSL6	ENSG00000164398.14	clean	chr5:131971645-131972723:-	0	NA	NA	NA	NA	NA
185450	ACSL6	ENSG00000164398.14	clean	chr5:131972858-131973265:-	0.0277778	0	10.268	0	1	NA
185451	ACSL6	ENSG00000164398.14	clean	chr5:131973400-131974757:-	0.0555556	0	10.268	0	1	NA
185452	ACSL6	ENSG00000164398.14	clean	chr5:131973400-131974892:-	0.0555556	0	10.268	0	1	NA
185453	ACSL6	ENSG00000164398.14	clean	chr5:131976721-131985406:-	0	NA	NA	NA	NA	NA
185454	ACSL6	ENSG00000164398.14	clean	chr5:131976721-131986821:-	0	NA	NA	NA	NA	NA
185455	ACSL6	ENSG00000164398.14	clean	chr5:131985458-131986821:-	0	NA	NA	NA	NA	NA
185456	ACSL6	ENSG00000164398.14	clean	chr5:131986854-131988047:-	0	NA	NA	NA	NA	NA
185457	ACSL6	ENSG00000164398.14	clean	chr5:131988226-131988555:-	0.0555556	0	10.268	0	1	NA
185458	ACSL6	ENSG00000164398.14	clean	chr5:131988226-131988804:-	0.0277778	0	10.268	0	1	NA
185459	ACSL6	ENSG00000164398.14	clean	chr5:131988600-131988804:-	0.0277778	0	10.268	0	1	NA
185460	ACSL6	ENSG00000164398.14	clean	chr5:131988904-131989406:-	0.0277778	0	10.268	0	1	NA
185461	ACSL6	ENSG00000164398.14	clean	chr5:131989508-131990099:-	0.0277778	0.961682	10.268	0.0936579	0.925381	NA
185462	ACSL6	ENSG00000164398.14	clean	chr5:131990164-131990852:-	0	NA	NA	NA	NA	NA
185463	ACSL6	ENSG00000164398.14	known-exon	chr5:131990967-131991744:-	0	NA	NA	NA	NA	NA
185464	ACSL6	ENSG00000164398.14	clean	chr5:131991813-131994030:-	0	NA	NA	NA	NA	NA
185465	ACSL6	ENSG00000164398.14	clean	chr5:131993370-131994030:-	0	NA	NA	NA	NA	NA
185466	ACSL6	ENSG00000164398.14	known-exon	chr5:131994251-131994451:-	0	NA	NA	NA	NA	NA
185467	ACSL6	ENSG00000164398.14	clean	chr5:131994251-131999413:-	0	NA	NA	NA	NA	NA
185468	ACSL6	ENSG00000164398.14	clean	chr5:131994251-132001811:-	0	NA	NA	NA	NA	NA
185469	ACSL6	ENSG00000164398.14	clean	chr5:131994251-132011504:-	0	NA	NA	NA	NA	NA
185470	ACSL6	ENSG00000164398.14	clean	chr5:131994251-132011769:-	0	NA	NA	NA	NA	NA
185471	IL3	ENSG00000164399.5	clean	chr5:132060868-132060966:+	0	NA	NA	NA	NA	NA
185472	IL3	ENSG00000164399.5	clean	chr5:132061008-132062311:+	0	NA	NA	NA	NA	NA
185473	IL3	ENSG00000164399.5	clean	chr5:132062401-132062525:+	0.0277778	0	10.268	0	1	NA
185474	IL3	ENSG00000164399.5	clean	chr5:132062567-132062668:+	0	NA	NA	NA	NA	NA
185475	CSF2	ENSG00000164400.6	clean	chr5:132073982-132074080:+	0	NA	NA	NA	NA	NA
185476	CSF2	ENSG00000164400.6	clean	chr5:132074122-132074809:+	0.0277778	0	10.268	0	1	NA
185477	CSF2	ENSG00000164400.6	clean	chr5:132074935-132075744:+	0	NA	NA	NA	NA	NA
185478	P4HA2	ENSG00000072682.18	clean	chr5:132193271-132193391:-	0.361111	0.999935	7.66226	0.130501	0.89617	NA
185479	P4HA2	ENSG00000072682.18	clean	chr5:132193080-132194925:-	123.694	0.514083	1.11954	0.459192	0.646096	0.914048
185480	P4HA2	ENSG00000072682.18	clean	chr5:132195022-132195411:-	113.75	0.610395	1.11938	0.545296	0.58555	0.882031
185481	P4HA2	ENSG00000072682.18	clean	chr5:132195480-132198205:-	121.5	0.418303	0.98894	0.422981	0.672309	0.926262
185482	P4HA2	ENSG00000072682.18	clean	chr5:132195480-132198320:-	121.528	0.418303	0.98892	0.42299	0.672302	0.926262
185483	P4HA2	ENSG00000072682.18	clean	chr5:132198271-132198878:-	160.222	0.778346	0.784677	0.991932	0.321231	0.711344
185484	P4HA2	ENSG00000072682.18	clean	chr5:132198380-132198878:-	160.306	0.930348	0.769745	1.20864	0.226799	0.63201
185485	P4HA2	ENSG00000072682.18	clean	chr5:132198932-132203747:-	147	-0.192339	1.11812	-0.172021	0.863421	1
185486	P4HA2	ENSG00000072682.18	clean	chr5:132203847-132204081:-	118.917	0.161334	1.67671	0.0962205	0.923345	1
185487	P4HA2	ENSG00000072682.18	clean	chr5:132204152-132207707:-	127	-0.117876	1.11855	-0.105383	0.916072	1
185488	P4HA2	ENSG00000072682.18	clean	chr5:132207884-132209137:-	108.444	-0.609389	1.67804	-0.363156	0.716489	0.949874
185489	P4HA2	ENSG00000072682.18	clean	chr5:132209331-132210283:-	151.75	1.68872	1.45608	1.15977	0.246143	0.651415
185490	P4HA2	ENSG00000072682.18	clean	chr5:132210523-132213915:-	147.917	0	1.67761	0	1	1
185491	P4HA2	ENSG00000072682.18	clean	chr5:132214053-132217196:-	132	1.21004	1.57054	0.770459	0.441028	0.79901
185492	P4HA2	ENSG00000072682.18	clean	chr5:132217348-132217751:-	120.861	-0.167636	0.98996	-0.169336	0.865532	1
185493	P4HA2	ENSG00000072682.18	clean	chr5:132217848-132218544:-	110.389	-0.914933	1.57385	-0.581333	0.561016	0.869458
185494	P4HA2	ENSG00000072682.18	clean	chr5:132218644-132222044:-	77.5278	-1.37599	1.46188	-0.94125	0.346577	0.730459
185495	P4HA2	ENSG00000072682.18	clean	chr5:132218644-132226696:-	77.6944	0.519935	1.12673	0.461456	0.644472	0.91308
185496	P4HA2	ENSG00000072682.18	clean	chr5:132218644-132227789:-	77.6944	0.519935	1.12673	0.461456	0.644472	0.91308
185497	P4HA2	ENSG00000072682.18	clean	chr5:132218644-132277341:-	77.1667	0	1.68274	0	1	1
185498	P4HA2	ENSG00000072682.18	clean	chr5:132218644-132295177:-	77.1667	0	1.68274	0	1	1
185499	P4HA2	ENSG00000072682.18	clean	chr5:132250956-132277341:-	0.861111	0	3.26385	0	1	NA
185500	PDLIM4	ENSG00000131435.13	clean	chr5:132257827-132262608:+	0	NA	NA	NA	NA	NA
185501	PDLIM4	ENSG00000131435.13	clean	chr5:132261539-132262608:+	0	NA	NA	NA	NA	NA
185502	PDLIM4	ENSG00000131435.13	clean	chr5:132262760-132266463:+	0	NA	NA	NA	NA	NA
185503	PDLIM4	ENSG00000131435.13	clean	chr5:132266545-132270914:+	0.0833333	0	10.2511	0	1	NA
185504	PDLIM4	ENSG00000131435.13	clean	chr5:132270501-132270914:+	0.0833333	0	10.2511	0	1	NA
185505	PDLIM4	ENSG00000131435.13	clean	chr5:132271093-132271302:+	0.0833333	-0.895614	10.2511	-0.0873672	0.93038	NA
185506	PDLIM4	ENSG00000131435.13	clean	chr5:132271466-132271790:+	0	NA	NA	NA	NA	NA
185507	PDLIM4	ENSG00000131435.13	clean	chr5:132271466-132272024:+	0	NA	NA	NA	NA	NA
185508	PDLIM4	ENSG00000131435.13	clean	chr5:132271908-132272024:+	0	NA	NA	NA	NA	NA
185509	P4HA2	ENSG00000072682.18	clean	chr5:132277488-132280781:-	1.91667	0	2.22969	0	1	NA
185510	P4HA2	ENSG00000072682.18	clean	chr5:132280954-132295177:-	3.11111	0.432958	1.28034	0.338159	0.735243	NA
185511	SLC22A4	ENSG00000197208.6	clean	chr5:132295009-132312160:+	18.6389	-0.263034	0.848147	-0.310128	0.756464	NA
185512	SLC22A4	ENSG00000197208.6	clean	chr5:132295621-132312160:+	16.5833	-0.311943	0.849685	-0.367128	0.713523	NA
185513	SLC22A4	ENSG00000197208.6	clean	chr5:132312264-132313613:+	23.8889	-1.64024	1.00832	-1.62671	0.103799	NA
185514	SLC22A4	ENSG00000197208.6	clean	chr5:132313768-132320864:+	31.7222	-0.359808	0.718229	-0.500965	0.616395	0.899014
185515	SLC22A4	ENSG00000197208.6	clean	chr5:132313768-132322183:+	31.7222	-0.207805	0.733898	-0.283152	0.77706	0.980933
185516	SLC22A4	ENSG00000197208.6	clean	chr5:132322355-132324460:+	26.9722	-0.685811	1.00446	-0.682766	0.494755	NA
185517	SLC22A4	ENSG00000197208.6	clean	chr5:132322355-132327276:+	31.8333	-0.102483	1.05094	-0.097515	0.922317	1
185518	SLC22A4	ENSG00000197208.6	clean	chr5:132324642-132327276:+	31.8889	-0.102483	0.946738	-0.108248	0.913799	1
185519	SLC22A4	ENSG00000197208.6	clean	chr5:132327403-132331755:+	23.3611	-2.70815	1.4127	-1.917	0.0552385	NA
185520	SLC22A4	ENSG00000197208.6	clean	chr5:132331850-132334717:+	28	-1.43812	1.21714	-1.18156	0.237381	NA
185521	SLC22A4	ENSG00000197208.6	clean	chr5:132334932-132335817:+	23.8611	-1.20027	0.949145	-1.26458	0.206023	NA
185522	SLC22A4	ENSG00000197208.6	clean	chr5:132336000-132340564:+	37.6944	-2.03643	1.57833	-1.29025	0.196964	0.601593
185523	SLC22A4	ENSG00000197208.6	clean	chr5:132340700-132343759:+	39.8889	-3.60774	1.37012	-2.63316	0.00845956	0.153068
185524	SLC22A5	ENSG00000197375.12	clean	chr5:132370365-132378163:+	10.1111	0.0259954	1.25225	0.0207589	0.983438	NA
185525	SLC22A5	ENSG00000197375.12	clean	chr5:132370365-132378377:+	10.1389	0.0259954	1.25196	0.0207638	0.983434	NA
185526	SLC22A5	ENSG00000197375.12	clean	chr5:132378235-132378377:+	8.80556	-0.876065	1.73203	-0.505803	0.612995	NA
185527	SLC22A5	ENSG00000197375.12	clean	chr5:132378481-132384146:+	10.8333	-0.0740003	1.24797	-0.0592965	0.952716	NA
185528	SLC22A5	ENSG00000197375.12	clean	chr5:132384301-132385327:+	11.9167	0.484612	0.733776	0.660436	0.508974	NA
185529	SLC22A5	ENSG00000197375.12	clean	chr5:132385499-132387024:+	11.0833	-0.380391	0.921319	-0.412876	0.679697	NA
185530	SLC22A5	ENSG00000197375.12	clean	chr5:132387151-132388920:+	12.0556	-0.0342158	1.05949	-0.0322946	0.974237	NA
185531	SLC22A5	ENSG00000197375.12	clean	chr5:132387866-132388920:+	12.3056	0.0588936	0.889488	0.0662107	0.94721	NA
185532	SLC22A5	ENSG00000197375.12	clean	chr5:132389021-132390689:+	12.5833	-0.74688	0.877604	-0.851044	0.394745	NA
185533	SLC22A5	ENSG00000197375.12	clean	chr5:132390904-132392432:+	13.8889	-0.792855	0.623057	-1.27252	0.203187	NA
185534	SLC22A5	ENSG00000197375.12	clean	chr5:132392615-132393675:+	16.6389	-1.02357	0.912261	-1.12201	0.261858	NA
185535	SLC22A5	ENSG00000197375.12	clean	chr5:132393811-132394184:+	17.3889	1.37901	1.48686	0.927469	0.353683	NA
185536	AC116366.3	ENSG00000283782.2	clean	chr5:132411041-132419822:+	4.22222	0	1.81014	0	1	NA
185537	AC116366.3	ENSG00000283782.2	clean	chr5:132419940-132449649:+	5.63889	0	1.79721	0	1	NA
185538	AC116366.3	ENSG00000283782.2	clean	chr5:132419940-132559283:+	66.3889	0	1.68117	0	1	1
185539	AC116366.3	ENSG00000283782.2	clean	chr5:132449689-132486191:+	5.08333	0	1.81475	0	1	NA
185540	AC116366.3	ENSG00000283782.2	clean	chr5:132449689-132556331:+	5.08333	0	1.81475	0	1	NA
185541	AC116366.3	ENSG00000283782.2	clean	chr5:132449689-132559283:+	66.3889	0	1.68117	0	1	1
185542	IRF1	ENSG00000125347.14	clean	chr5:132484075-132484361:-	10.75	-0.630763	1.33293	-0.473216	0.636059	NA
185543	IRF1	ENSG00000125347.14	clean	chr5:132484497-132485666:-	12.9167	0.459431	0.901123	0.509843	0.610161	NA
185544	IRF1	ENSG00000125347.14	clean	chr5:132484497-132486556:-	13.8611	-0.445663	1.03925	-0.428832	0.668045	NA
185545	IRF1	ENSG00000125347.14	clean	chr5:132485716-132486250:-	11.0833	1.39189	1.62781	0.855069	0.392513	NA
185546	IRF1	ENSG00000125347.14	clean	chr5:132485716-132486556:-	13.0833	-0.844047	1.38183	-0.610817	0.541321	NA
185547	IRF1	ENSG00000125347.14	known-exon	chr5:132486373-132486556:-	12.6667	-1.10708	0.922436	-1.20017	0.230072	NA
185548	IRF1	ENSG00000125347.14	clean	chr5:132486686-132486794:-	16.3889	-0.389211	0.915116	-0.425313	0.670608	NA
185549	IRF1	ENSG00000125347.14	clean	chr5:132486844-132486953:-	15.4444	-1.91427	0.914436	-2.09339	0.0363146	NA
185550	IRF1	ENSG00000125347.14	clean	chr5:132487130-132487925:-	14.1111	-0.276413	0.816286	-0.338623	0.734894	NA
185551	IRF1	ENSG00000125347.14	clean	chr5:132487130-132490544:-	14.6111	-0.0886246	0.785503	-0.112825	0.910169	NA
185552	IRF1	ENSG00000125347.14	clean	chr5:132488025-132489391:-	8.91667	0.428843	0.869958	0.492947	0.62205	NA
185553	AC116366.3	ENSG00000283782.2	clean	chr5:132486660-132559283:+	66.3889	0	1.68117	0	1	1
185554	IL5	ENSG00000113525.10	clean	chr5:132541909-132542014:-	0.0833333	0	10.268	0	1	NA
185555	IL5	ENSG00000113525.10	clean	chr5:132542143-132543093:-	0.0555556	0	10.268	0	1	NA
185556	IL5	ENSG00000113525.10	clean	chr5:132543126-132543334:-	0.0833333	0	10.268	0	1	NA
185557	IL5	ENSG00000113525.10	clean	chr5:132543126-132556673:-	0.0555556	0	10.268	0	1	NA
185558	RAD50	ENSG00000113522.14	clean	chr5:132557453-132559283:+	67.5556	-0.791255	0.777748	-1.01737	0.308979	0.702654
185559	AC116366.3	ENSG00000283782.2	clean	chr5:132559367-132575776:+	63.2222	-0.753275	1.34144	-0.561542	0.574428	0.876373
185560	AC116366.3	ENSG00000283782.2	clean	chr5:132575928-132579316:+	45.5278	-2.00329	1.40259	-1.42828	0.153212	0.553408
185561	AC116366.3	ENSG00000283782.2	clean	chr5:132575928-132587561:+	78.1389	-1.24166	1.23446	-1.00583	0.314499	0.706222
185562	AC116366.3	ENSG00000283782.2	clean	chr5:132579502-132579861:+	68.1667	-1.92759	0.421205	-4.57637	4.73113e-06	0.00067329
185563	AC116366.3	ENSG00000283782.2	clean	chr5:132580066-132587561:+	78.1389	-1.24166	1.23446	-1.00583	0.314499	0.706222
185564	AC116366.3	ENSG00000283782.2	clean	chr5:132587690-132587923:+	83.6667	-1.54531	1.46241	-1.05668	0.290656	0.688316
185565	AC116366.3	ENSG00000283782.2	clean	chr5:132588089-132588686:+	82.8611	-0.847163	0.451908	-1.87464	0.0608427	0.402264
185566	AC116366.3	ENSG00000283782.2	clean	chr5:132588880-132589630:+	85.8889	-1.26226	0.81257	-1.55341	0.120325	0.508548
185567	RAD50	ENSG00000113522.14	clean	chr5:132589837-132590640:+	87.2222	-3.29496	0.923787	-3.56679	0.000361378	0.0197746
185568	AC116366.3	ENSG00000283782.2	clean	chr5:132589837-132591223:+	87.4722	-3.27977	0.923395	-3.55186	0.000382519	0.0205947
185569	RAD50	ENSG00000113522.14	clean	chr5:132589837-132591876:+	100.444	-2.27192	0.941872	-2.41213	0.0158597	0.215378
185570	RAD50	ENSG00000113522.14	clean	chr5:132590673-132591223:+	87.5833	-2.39842	0.765079	-3.13486	0.00171936	0.0576389
185571	AC116366.3	ENSG00000283782.2	clean	chr5:132591406-132591876:+	99.6944	-0.0546441	1.45841	-0.0374682	0.970112	1
185572	RAD50	ENSG00000113522.14	clean	chr5:132592034-132592763:+	73.1667	-1.12465	0.625273	-1.79866	0.0720731	0.425865
185573	AC116366.3	ENSG00000283782.2	clean	chr5:132595201-132595572:+	76.4722	-1.30569	1.00566	-1.29834	0.194171	0.598644
185574	RAD50	ENSG00000113522.14	clean	chr5:132595273-132595572:+	76.3333	-1.11304	1.02415	-1.08679	0.277129	0.677232
185575	RAD50	ENSG00000113522.14	clean	chr5:132595810-132600061:+	76	-1.78597	1.18292	-1.50981	0.131093	0.523438
185576	AC116366.3	ENSG00000283782.2	clean	chr5:132595810-132603299:+	76.4722	-1.55667	1.20316	-1.29381	0.195731	0.600094
185577	RAD50	ENSG00000113522.14	clean	chr5:132600138-132603299:+	76	-1.28288	1.232	-1.0413	0.297738	0.693835
185578	AC116366.3	ENSG00000283782.2	clean	chr5:132603489-132603919:+	70.8889	-0.820387	1.68226	-0.487669	0.625784	0.904196
185579	AC116366.3	ENSG00000283782.2	clean	chr5:132604046-132604805:+	81.7222	-2.29361	0.837934	-2.73722	0.00619613	0.12728
185580	AC116366.3	ENSG00000283782.2	clean	chr5:132604999-132608614:+	72.9167	-0.93995	0.928877	-1.01192	0.311575	0.704309
185581	AC116366.3	ENSG00000283782.2	clean	chr5:132608725-132609116:+	71.5556	-2.42641	0.949808	-2.55463	0.0106301	0.174356
185582	AC116366.3	ENSG00000283782.2	clean	chr5:132609209-132609282:+	67.6944	-2.62571	0.930885	-2.82066	0.00479244	0.108687
185583	AC116366.3	ENSG00000283782.2	clean	chr5:132609396-132616002:+	72.5	-2.30706	1.15714	-1.99375	0.046179	0.360946
185584	AC116366.3	ENSG00000283782.2	clean	chr5:132616130-132618069:+	72.5278	-1.20075	0.821988	-1.46079	0.144073	0.541173
185585	AC116366.3	ENSG00000283782.2	clean	chr5:132618294-132637114:+	48.6944	-1.17728	1.46997	-0.800884	0.423199	0.786842
185586	AC116366.3	ENSG00000283782.2	clean	chr5:132637200-132638080:+	54.2222	-1.4509	0.993103	-1.46097	0.144022	0.541132
185587	AC116366.3	ENSG00000283782.2	clean	chr5:132638223-132640671:+	53.6389	-1.21622	0.559509	-2.17372	0.0297262	0.293879
185588	AC116366.3	ENSG00000283782.2	clean	chr5:132640805-132642177:+	52.3611	-0.476633	0.577311	-0.825609	0.409026	0.77696
185589	RAD50	ENSG00000113522.14	known-exon	chr5:132642394-132643004:+	20.5278	-0.503278	0.831386	-0.605348	0.544948	NA
185590	IL13	ENSG00000169194.9	clean	chr5:132656630-132657065:+	0	NA	NA	NA	NA	NA
185591	IL13	ENSG00000169194.9	clean	chr5:132656630-132658289:+	0	NA	NA	NA	NA	NA
185592	IL13	ENSG00000169194.9	clean	chr5:132657244-132658289:+	0	NA	NA	NA	NA	NA
185593	IL13	ENSG00000169194.9	clean	chr5:132657244-132659417:+	0.0277778	0	10.268	0	1	NA
185594	IL13	ENSG00000169194.9	clean	chr5:132658360-132659417:+	0.0277778	0	10.268	0	1	NA
185595	IL13	ENSG00000169194.9	clean	chr5:132659471-132659723:+	0.0833333	0	10.268	0	1	NA
185596	IL13	ENSG00000169194.9	clean	chr5:132659828-132660174:+	0.0555556	-0.961836	10.268	-0.0936729	0.925369	NA
185597	IL4	ENSG00000113520.11	clean	chr5:132674185-132679713:+	0	NA	NA	NA	NA	NA
185598	IL4	ENSG00000113520.11	clean	chr5:132674506-132677780:+	0	NA	NA	NA	NA	NA
185599	IL4	ENSG00000113520.11	clean	chr5:132674506-132679713:+	0	NA	NA	NA	NA	NA
185600	IL4	ENSG00000113520.11	clean	chr5:132677881-132679713:+	0	NA	NA	NA	NA	NA
185601	IL4	ENSG00000113520.11	clean	chr5:132679890-132682485:+	0	NA	NA	NA	NA	NA
185602	KIF3A	ENSG00000131437.15	clean	chr5:132696682-132699170:-	18.4444	-0.866612	0.934663	-0.927192	0.353827	NA
185603	KIF3A	ENSG00000131437.15	clean	chr5:132700700-132702086:-	12.8889	-1.04197	1.7185	-0.606323	0.5443	NA
185604	KIF3A	ENSG00000131437.15	clean	chr5:132700700-132702557:-	21.5833	0	1.69663	0	1	NA
185605	KIF3A	ENSG00000131437.15	clean	chr5:132702212-132702557:-	21.4722	0	1.69906	0	1	NA
185606	KIF3A	ENSG00000131437.15	clean	chr5:132702668-132702884:-	21.7222	0	1.69818	0	1	NA
185607	KIF3A	ENSG00000131437.15	clean	chr5:132703065-132703462:-	21.0556	0.870165	1.69578	0.513136	0.607856	NA
185608	KIF3A	ENSG00000131437.15	clean	chr5:132703619-132706450:-	19.4722	-0.658442	0.937181	-0.702577	0.482319	NA
185609	KIF3A	ENSG00000131437.15	clean	chr5:132703619-132710958:-	19.6667	-0.775439	1.02095	-0.759527	0.447537	NA
185610	KIF3A	ENSG00000131437.15	clean	chr5:132706459-132708906:-	7.91667	-0.814442	1.14247	-0.712877	0.475922	NA
185611	KIF3A	ENSG00000131437.15	clean	chr5:132706459-132710958:-	18.6944	-0.805444	1.02453	-0.786162	0.431773	NA
185612	KIF3A	ENSG00000131437.15	clean	chr5:132708974-132710954:-	0.666667	0.32192	3.07531	0.104679	0.916631	NA
185613	KIF3A	ENSG00000131437.15	clean	chr5:132711054-132715756:-	17.5278	-1.23363	1.61136	-0.765582	0.443925	NA
185614	KIF3A	ENSG00000131437.15	clean	chr5:132715931-132716244:-	21.0833	-0.29956	1.70195	-0.17601	0.860286	NA
185615	KIF3A	ENSG00000131437.15	clean	chr5:132716442-132716844:-	18.3889	-0.617841	1.70588	-0.362183	0.717215	NA
185616	KIF3A	ENSG00000131437.15	clean	chr5:132716984-132720608:-	17.1667	-1.92484	1.598	-1.20453	0.228385	NA
185617	KIF3A	ENSG00000131437.15	clean	chr5:132720714-132726127:-	16.0833	0.975342	1.70233	0.572945	0.566682	NA
185618	KIF3A	ENSG00000131437.15	clean	chr5:132726212-132726353:-	19.25	1.17829	1.69347	0.695784	0.486564	NA
185619	KIF3A	ENSG00000131437.15	clean	chr5:132726498-132734204:-	21.3611	0	1.69357	0	1	NA
185620	KIF3A	ENSG00000131437.15	clean	chr5:132734478-132736774:-	17.3056	0	1.70461	0	1	NA
185621	KIF3A	ENSG00000131437.15	clean	chr5:132734478-132737413:-	17.5	0	1.70396	0	1	NA
185622	CCNI2	ENSG00000205089.7	clean	chr5:132747924-132748346:+	0.583333	-0.89593	4.9483	-0.181058	0.856322	NA
185623	CCNI2	ENSG00000205089.7	clean	chr5:132748475-132749347:+	1.02778	0	3.00449	0	1	NA
185624	CCNI2	ENSG00000205089.7	clean	chr5:132749422-132750856:+	0.888889	0	2.95798	0	1	NA
185625	CCNI2	ENSG00000205089.7	clean	chr5:132750997-132751693:+	0.472222	0.065868	4.35177	0.0151359	0.987924	NA
185626	CCNI2	ENSG00000205089.7	clean	chr5:132752196-132752865:+	0.416667	-2.48069	6.34625	-0.39089	0.695878	NA
185627	SEPTIN8	ENSG00000164402.14	clean	chr5:132758556-132760801:-	38.4722	-0.53579	0.69571	-0.770134	0.441221	0.799117
185628	SEPTIN8	ENSG00000164402.14	clean	chr5:132760992-132761132:-	41.6389	0.478713	1.68438	0.284207	0.776252	0.980555
185629	SEPTIN8	ENSG00000164402.14	clean	chr5:132761265-132761457:-	39.8611	-0.407111	1.00324	-0.405795	0.684893	0.932758
185630	SEPTIN8	ENSG00000164402.14	clean	chr5:132761626-132761799:-	29.1111	0.189226	1.59709	0.118482	0.905686	1
185631	SEPTIN8	ENSG00000164402.14	clean	chr5:132761626-132762483:-	31.8333	1.95083	1.4059	1.3876	0.165259	0.567655
185632	SEPTIN8	ENSG00000164402.14	clean	chr5:132761896-132762483:-	29.0278	2.1305	1.37351	1.55114	0.120868	0.509557
185633	SEPTIN8	ENSG00000164402.14	clean	chr5:132762645-132763705:-	40.1944	-0.428405	1.13258	-0.378257	0.70524	0.943893
185634	SEPTIN8	ENSG00000164402.14	clean	chr5:132763892-132764038:-	28.75	-0.855953	0.50005	-1.71174	0.0869453	0.456036
185635	SEPTIN8	ENSG00000164402.14	clean	chr5:132763886-132764223:-	35.8611	-0.524033	0.549272	-0.954051	0.340058	0.725714
185636	SEPTIN8	ENSG00000164402.14	clean	chr5:132764064-132764258:-	2.36111	1.08746	1.99294	0.545655	0.585303	NA
185637	SEPTIN8	ENSG00000164402.14	clean	chr5:132764419-132765408:-	31.0556	0.183366	1.08497	0.169006	0.865792	1
185638	SEPTIN8	ENSG00000164402.14	clean	chr5:132765529-132773922:-	11.25	0.444397	1.7292	0.256995	0.797183	NA
185639	SEPTIN8	ENSG00000164402.14	clean	chr5:132765529-132775734:-	11.2778	0.444397	1.72886	0.257047	0.797143	NA
185640	SEPTIN8	ENSG00000164402.14	clean	chr5:132765529-132777107:-	11.3333	0.424768	1.72759	0.245873	0.805781	NA
185641	SEPTIN8	ENSG00000164402.14	clean	chr5:132765529-132777675:-	11.2778	0.444397	1.72886	0.257047	0.797143	NA
185642	SEPTIN8	ENSG00000164402.14	clean	chr5:132765529-132807065:-	11.0556	0	1.7312	0	1	NA
185643	SEPTIN8	ENSG00000164402.14	clean	chr5:132774212-132777107:-	11.1389	-1.21114	1.39313	-0.869368	0.384646	NA
185644	SHROOM1	ENSG00000164403.14	clean	chr5:132823113-132823249:-	6	0.929099	1.50257	0.618338	0.536352	NA
185645	SHROOM1	ENSG00000164403.14	clean	chr5:132823522-132823622:-	12.4167	-0.111893	0.924343	-0.121051	0.903651	NA
185646	SHROOM1	ENSG00000164403.14	known-exon	chr5:132824180-132824280:-	18.2778	-2.04444	1.42718	-1.4325	0.152	NA
185647	SHROOM1	ENSG00000164403.14	clean	chr5:132824419-132824614:-	15.6111	-0.321928	1.00274	-0.321048	0.748174	NA
185648	SHROOM1	ENSG00000164403.14	clean	chr5:132824821-132825017:-	12.6389	0.305199	0.687818	0.44372	0.657245	NA
185649	SHROOM1	ENSG00000164403.14	clean	chr5:132825073-132825162:-	16.8056	0.0361688	0.608759	0.0594139	0.952622	NA
185650	SHROOM1	ENSG00000164403.14	known-exon	chr5:132826182-132826276:-	7.47222	1.58267	0.840554	1.88289	0.0597153	NA
185651	SHROOM1	ENSG00000164403.14	clean	chr5:132826587-132827460:-	4.27778	1	0.984027	1.01623	0.309519	NA
185652	SHROOM1	ENSG00000164403.14	clean	chr5:132826182-132830593:-	8.69444	0.446953	0.662641	0.674503	0.499992	NA
185653	SHROOM1	ENSG00000164403.14	clean	chr5:132827607-132830593:-	6.58333	0.479167	0.804074	0.595925	0.551226	NA
185654	GDF9	ENSG00000164404.8	clean	chr5:132862556-132864136:-	0.333333	0	9.69993	0	1	NA
185655	GDF9	ENSG00000164404.8	clean	chr5:132865472-132866187:-	1.88889	-0.263038	2.0244	-0.129934	0.896619	NA
185656	GDF9	ENSG00000164404.8	clean	chr5:132865619-132866513:-	1.44444	-4.33218e-06	2.18667	-1.98118e-06	0.999998	NA
185657	UQCRQ	ENSG00000164405.11	known-exon	chr5:132866687-132866868:+	1202.42	0.356841	0.295963	1.20569	0.227935	0.632862
185658	UQCRQ	ENSG00000164405.11	clean	chr5:132867035-132867487:+	2127.06	0.182973	0.222257	0.823252	0.410365	0.778213
185659	LEAP2	ENSG00000164406.8	clean	chr5:132873751-132873949:+	3.22222	2.05889	1.22839	1.67609	0.0937201	NA
185660	LEAP2	ENSG00000164406.8	clean	chr5:132874089-132874409:+	3.80556	1.16992	1.55867	0.750588	0.452901	NA
185661	AFF4	ENSG00000072364.13	clean	chr5:132881186-132883339:-	62.6389	-1.22806	0.453457	-2.70822	0.0067645	0.13402
185662	AFF4	ENSG00000072364.13	clean	chr5:132883560-132885075:-	56.5278	-1.38266	0.576396	-2.39881	0.0164486	0.219534
185663	AFF4	ENSG00000072364.13	clean	chr5:132885119-132886309:-	54.25	-0.799397	0.776372	-1.02966	0.30317	0.698074
185664	AFF4	ENSG00000072364.13	clean	chr5:132886403-132887520:-	63.9444	-0.706705	0.396569	-1.78205	0.0747411	0.43173
185665	AFF4	ENSG00000072364.13	clean	chr5:132887592-132887845:-	68.1944	-0.0426443	0.608777	-0.0700491	0.944155	1
185666	AFF4	ENSG00000072364.13	clean	chr5:132887982-132888096:-	56.1944	0	1.68271	0	1	1
185667	AFF4	ENSG00000072364.13	clean	chr5:132888160-132889078:-	75.5	-0.774862	0.562112	-1.37848	0.168054	0.571942
185668	AFF4	ENSG00000072364.13	clean	chr5:132889173-132892163:-	64.6667	-0.640457	0.536537	-1.19369	0.232601	0.637397
185669	AFF4	ENSG00000072364.13	clean	chr5:132892404-132893029:-	57.3056	-0.921283	0.658532	-1.399	0.161814	0.563045
185670	AFF4	ENSG00000072364.13	clean	chr5:132893118-132896322:-	82.5556	-1.23	0.542768	-2.26617	0.023441	0.261381
185671	AFF4	ENSG00000072364.13	clean	chr5:132897240-132898229:-	88.1944	-1.76813	0.705402	-2.50656	0.0121914	0.187675
185672	AFF4	ENSG00000072364.13	clean	chr5:132897240-132899103:-	87.9722	-0.980932	0.662374	-1.48093	0.138624	0.53409
185673	AFF4	ENSG00000072364.13	clean	chr5:132898392-132899103:-	56.6667	-0.120553	0.679315	-0.177463	0.859145	1
185674	AFF4	ENSG00000072364.13	clean	chr5:132899141-132899586:-	54.6111	-2.20353	1.13393	-1.94327	0.0519836	0.378827
185675	AFF4	ENSG00000072364.13	clean	chr5:132899641-132900871:-	64.5	-0.649502	0.474903	-1.36765	0.171421	0.575823
185676	AFF4	ENSG00000072364.13	clean	chr5:132899641-132902441:-	64.1667	-0.474416	0.482976	-0.982276	0.325964	0.714723
185677	AFF4	ENSG00000072364.13	clean	chr5:132902487-132904367:-	62.1389	-1.1391	0.487536	-2.33645	0.019468	0.238909
185678	AFF4	ENSG00000072364.13	clean	chr5:132904180-132904367:-	59.6944	-0.629597	0.648151	-0.971374	0.331362	0.719066
185679	AFF4	ENSG00000072364.13	clean	chr5:132904404-132927120:-	48.8611	0.142958	1.20298	0.118836	0.905405	1
185680	AFF4	ENSG00000072364.13	clean	chr5:132904404-132932177:-	68.5278	0.340624	1.19921	0.284041	0.776379	0.980651
185681	AFF4	ENSG00000072364.13	clean	chr5:132927207-132932177:-	68.4722	-2.14026	1.33608	-1.6019	0.109179	0.492566
185682	AFF4	ENSG00000072364.13	clean	chr5:132932222-132934146:-	55.4167	-1.08982	0.606814	-1.79598	0.0724985	0.426719
185683	AFF4	ENSG00000072364.13	clean	chr5:132934941-132937066:-	47.25	-2.06067	1.13209	-1.82024	0.0687231	0.419265
185684	AFF4	ENSG00000072364.13	clean	chr5:132937193-132937648:-	53	0.0117862	0.740961	0.0159066	0.987309	1
185685	AFF4	ENSG00000072364.13	clean	chr5:132937193-132963258:-	52.6944	-0.14505	0.995521	-0.145702	0.884157	1
185686	ZCCHC10	ENSG00000155329.12	clean	chr5:132998832-133000131:-	60.7778	-0.883137	0.804857	-1.09726	0.272528	0.673547
185687	ZCCHC10	ENSG00000155329.12	clean	chr5:132998850-133006758:-	66.5556	-1.15272	0.996611	-1.15664	0.247421	0.652678
185688	ZCCHC10	ENSG00000155329.12	clean	chr5:133000173-133006758:-	63.5833	-0.889681	1.01596	-0.875705	0.38119	0.756302
185689	ZCCHC10	ENSG00000155329.12	clean	chr5:133006920-133011338:-	42.8611	-1.4463	1.57676	-0.917264	0.359004	0.739568
185690	ZCCHC10	ENSG00000155329.12	clean	chr5:133006920-133022840:-	43.3333	0.393664	1.20081	0.327832	0.743039	0.963298
185691	ZCCHC10	ENSG00000155329.12	clean	chr5:133006920-133026492:-	43.0556	0.411426	1.20206	0.342269	0.732149	0.958104
185692	ZCCHC10	ENSG00000155329.12	clean	chr5:133011455-133026492:-	1.02778	-0.321921	2.14544	-0.150049	0.880726	NA
185693	ZCCHC10	ENSG00000155329.12	clean	chr5:133019203-133022840:-	38.6111	-0.0697442	1.12777	-0.0618428	0.950688	1
185694	ZCCHC10	ENSG00000155329.12	clean	chr5:133022906-133026496:-	53.2778	0.206812	0.802918	0.257576	0.796734	0.989513
185695	HSPA4	ENSG00000170606.15	clean	chr5:133052357-133064979:+	407	-0.499879	0.716144	-0.698015	0.485168	0.827322
185696	HSPA4	ENSG00000170606.15	clean	chr5:133065037-133067416:+	379.139	-1.2278	0.537404	-2.28468	0.0223315	0.255386
185697	HSPA4	ENSG00000170606.15	clean	chr5:133067557-133070373:+	584.194	-1.39771	0.589866	-2.36954	0.0178101	0.229172
185698	HSPA4	ENSG00000170606.15	clean	chr5:133070496-133073229:+	434.222	-1.10487	0.493018	-2.24104	0.0250236	0.270219
185699	HSPA4	ENSG00000170606.15	clean	chr5:133073329-133073992:+	464.861	-0.798516	0.450683	-1.77179	0.0764292	0.435926
185700	HSPA4	ENSG00000170606.15	clean	chr5:133074126-133076653:+	537.694	-0.955778	0.468542	-2.0399	0.0413606	0.344026
185701	HSPA4	ENSG00000170606.15	clean	chr5:133076180-133076653:+	537.944	-0.614028	0.424507	-1.44645	0.148051	0.54669
185702	HSPA4	ENSG00000170606.15	clean	chr5:133076898-133086781:+	408.667	-0.577823	0.568835	-1.0158	0.309724	0.703278
185703	HSPA4	ENSG00000170606.15	clean	chr5:133086858-133088403:+	518.833	-0.720128	0.495694	-1.45277	0.146288	0.544152
185704	HSPA4	ENSG00000170606.15	clean	chr5:133088555-133089054:+	418.444	-1.21709	0.558353	-2.17979	0.029273	0.292091
185705	HSPA4	ENSG00000170606.15	clean	chr5:133089161-133089561:+	399.333	-0.239959	0.507585	-0.472747	0.636394	0.908878
185706	HSPA4	ENSG00000170606.15	clean	chr5:133089662-133091165:+	3.75	-1.42885	1.82085	-0.784712	0.432622	NA
185707	HSPA4	ENSG00000170606.15	clean	chr5:133091374-133092699:+	728.139	-1.04116	0.442982	-2.35034	0.018756	0.234884
185708	HSPA4	ENSG00000170606.15	clean	chr5:133092789-133096097:+	712.667	-1.40463	0.61639	-2.2788	0.0226788	0.257343
185709	HSPA4	ENSG00000170606.15	clean	chr5:133096250-133097160:+	649.889	-1.4102	0.446139	-3.1609	0.0015728	0.0544894
185710	HSPA4	ENSG00000170606.15	clean	chr5:133097286-133099544:+	501.028	-1.58459	0.96554	-1.64115	0.100767	0.478473
185711	HSPA4	ENSG00000170606.15	clean	chr5:133099652-133101758:+	585.083	-0.952953	0.479696	-1.98658	0.0469693	0.363633
185712	HSPA4	ENSG00000170606.15	clean	chr5:133101878-133103864:+	659.639	-1.16777	0.62657	-1.86374	0.0623576	0.405635
185713	HSPA4	ENSG00000170606.15	clean	chr5:133104026-133104232:+	577.806	1.19086	1.25864	0.946144	0.344075	0.728471
185714	FSTL4	ENSG00000053108.17	clean	chr5:133199797-133201932:-	35.2778	-2.16741	1.41451	-1.53227	0.125457	0.515862
185715	FSTL4	ENSG00000053108.17	clean	chr5:133202042-133202449:-	38.1667	-0.242952	1.58178	-0.153594	0.87793	1
185716	FSTL4	ENSG00000053108.17	clean	chr5:133202042-133210190:-	38.3056	-0.847675	1.46759	-0.577596	0.563537	0.870819
185717	FSTL4	ENSG00000053108.17	clean	chr5:133202741-133209791:-	0.361111	-0.584975	5.98306	-0.0977719	0.922113	NA
185718	FSTL4	ENSG00000053108.17	clean	chr5:133210298-133217228:-	33.1111	-1.57637	1.472	-1.0709	0.284214	0.683235
185719	FSTL4	ENSG00000053108.17	clean	chr5:133217378-133220747:-	43.5556	-0.745952	0.883142	-0.844658	0.398302	0.769056
185720	FSTL4	ENSG00000053108.17	clean	chr5:133220866-133224189:-	27	0.361944	0.772571	0.468493	0.639432	NA
185721	FSTL4	ENSG00000053108.17	clean	chr5:133220866-133225149:-	30.1111	0.0729682	0.718346	0.101578	0.919092	1
185722	FSTL4	ENSG00000053108.17	clean	chr5:133224216-133225149:-	30.5	0.264121	0.606909	0.435191	0.663424	0.922697
185723	FSTL4	ENSG00000053108.17	clean	chr5:133225284-133225657:-	42.8889	0.544054	1.05068	0.51781	0.604591	0.892376
185724	FSTL4	ENSG00000053108.17	clean	chr5:133225819-133233416:-	48.1667	-1.88326	1.46598	-1.28464	0.198916	0.603521
185725	FSTL4	ENSG00000053108.17	clean	chr5:133233537-133249409:-	46.8611	-2.0034	1.47315	-1.35995	0.173847	0.578684
185726	FSTL4	ENSG00000053108.17	clean	chr5:133249576-133252126:-	30.8056	0	1.69171	0	1	1
185727	FSTL4	ENSG00000053108.17	clean	chr5:133249576-133312653:-	49.6389	0	1.68344	0	1	1
185728	FSTL4	ENSG00000053108.17	clean	chr5:133249565-133400915:-	0	NA	NA	NA	NA	NA
185729	FSTL4	ENSG00000053108.17	clean	chr5:133312538-133312653:-	51.2778	-0.624644	0.902022	-0.692493	0.488627	0.829603
185730	FSTL4	ENSG00000053108.17	clean	chr5:133312777-133316458:-	58.0556	-1.76587	1.36079	-1.29768	0.194398	0.59878
185731	FSTL4	ENSG00000053108.17	clean	chr5:133316652-133334010:-	58.4722	0	1.68476	0	1	1
185732	FSTL4	ENSG00000053108.17	clean	chr5:133316652-133400737:-	59.9167	0	1.68381	0	1	1
185733	FSTL4	ENSG00000053108.17	clean	chr5:133400986-133567185:-	54.0556	0	1.68365	0	1	1
185734	FSTL4	ENSG00000053108.17	clean	chr5:133567219-133583264:-	51.3889	-0.464296	1.68469	-0.275597	0.782858	0.983031
185735	FSTL4	ENSG00000053108.17	clean	chr5:133567219-133603857:-	51.6667	0	1.68443	0	1	1
185736	FSTL4	ENSG00000053108.17	clean	chr5:133603993-133612324:-	23	-0.230004	1.10652	-0.207864	0.835336	NA
185737	C5orf15	ENSG00000113583.8	clean	chr5:133956990-133959493:-	92.0556	-1.26954	0.602795	-2.10609	0.0351967	0.319393
185738	C5orf15	ENSG00000113583.8	clean	chr5:133960020-133967395:-	132.25	-0.802965	0.631832	-1.27085	0.203781	0.608269
185739	C5orf15	ENSG00000113583.8	clean	chr5:133960020-133968445:-	132.222	-0.687488	0.642304	-1.07035	0.284463	0.68346
185740	C5orf15	ENSG00000113583.8	clean	chr5:133967459-133968445:-	127.361	-0.862954	0.693489	-1.24437	0.213365	0.61813
185741	VDAC1	ENSG00000213585.11	clean	chr5:133972862-133973790:-	1422.17	-0.436009	0.359006	-1.21449	0.22456	0.629844
185742	VDAC1	ENSG00000213585.11	clean	chr5:133973848-133975870:-	1423.69	-1.00053	0.386571	-2.58821	0.00964752	0.165034
185743	VDAC1	ENSG00000213585.11	clean	chr5:133976021-133980728:-	1542.39	-0.568108	0.411014	-1.38221	0.166907	0.570006
185744	VDAC1	ENSG00000213585.11	clean	chr5:133980956-133990854:-	1599.75	-0.81944	0.429944	-1.90592	0.0566606	0.392151
185745	VDAC1	ENSG00000213585.11	clean	chr5:133989243-133990854:-	1598.89	-0.516877	0.466336	-1.10838	0.267698	0.669952
185746	VDAC1	ENSG00000213585.11	clean	chr5:133990907-133991001:-	1862.61	0.399799	0.52049	0.768121	0.442415	0.800077
185747	VDAC1	ENSG00000213585.11	clean	chr5:133991154-133992305:-	1445.75	-0.626074	0.380866	-1.64382	0.100214	0.47781
185748	VDAC1	ENSG00000213585.11	clean	chr5:133992355-133992945:-	1118.03	-0.289969	0.387303	-0.748689	0.454045	0.807237
185749	VDAC1	ENSG00000213585.11	clean	chr5:133993015-134004486:-	135.028	-0.68388	0.52545	-1.30151	0.193083	0.597884
185750	VDAC1	ENSG00000213585.11	clean	chr5:133993015-134004646:-	823.806	-0.598029	0.506744	-1.18014	0.237944	0.642964
185751	VDAC1	ENSG00000213585.11	clean	chr5:133993018-134004894:-	729.778	-0.579474	0.50591	-1.14541	0.25204	0.656925
185752	TCF7	ENSG00000081059.20	known-exon	chr5:134115674-134115908:+	2.08333	-0.769151	2.12698	-0.361617	0.717638	NA
185753	TCF7	ENSG00000081059.20	clean	chr5:134116033-134138058:+	3.47222	0	1.94129	0	1	NA
185754	TCF7	ENSG00000081059.20	clean	chr5:134123756-134138058:+	3.38889	0	1.95916	0	1	NA
185755	TCF7	ENSG00000081059.20	clean	chr5:134138164-134138950:+	2.66667	-2.89593	1.97309	-1.46771	0.142183	NA
185756	TCF7	ENSG00000081059.20	clean	chr5:134139038-134140795:+	3.33333	-1.18419	1.91626	-0.617969	0.536596	NA
185757	TCF7	ENSG00000081059.20	clean	chr5:134139038-134142184:+	3.44444	-2.08012	1.81378	-1.14684	0.251447	NA
185758	TCF7	ENSG00000081059.20	clean	chr5:134140888-134141020:+	0.472222	1.48085	5.19736	0.284924	0.775703	NA
185759	TCF7	ENSG00000081059.20	clean	chr5:134140888-134142184:+	3.36111	0.20645	1.62901	0.126733	0.899152	NA
185760	TCF7	ENSG00000081059.20	clean	chr5:134142304-134142720:+	4.22222	0	1.83411	0	1	NA
185761	TCF7	ENSG00000081059.20	clean	chr5:134142883-134142992:+	5.02778	0.376834	1.81428	0.207705	0.835459	NA
185762	TCF7	ENSG00000081059.20	clean	chr5:134143100-134143591:+	4.19444	-2.05037	1.73194	-1.18386	0.236469	NA
185763	TCF7	ENSG00000081059.20	clean	chr5:134143640-134144796:+	3.97222	1.48089	1.66175	0.891167	0.37284	NA
185764	TCF7	ENSG00000081059.20	clean	chr5:134143640-134145259:+	4.02778	1.62241e-07	1.43234	1.1327e-07	1	NA
185765	TCF7	ENSG00000081059.20	clean	chr5:134143640-134145740:+	4	1.63455e-07	1.43475	1.13926e-07	1	NA
185766	TCF7	ENSG00000081059.20	clean	chr5:134143640-134146223:+	4.02778	1.32641e-07	1.43089	9.2698e-08	1	NA
185767	SKP1	ENSG00000113558.18	known-exon	chr5:134157768-134158454:-	1328.75	-1.37394	0.238435	-5.76233	8.29586e-09	3.11251e-06
185768	SKP1	ENSG00000113558.18	known-exon	chr5:134157960-134158454:-	1330.28	-1.40263	0.235594	-5.95357	2.62362e-09	1.07603e-06
185769	SKP1	ENSG00000113558.18	clean	chr5:134158595-134160986:-	1184.06	-1.08951	0.629921	-1.72959	0.0837033	0.450521
185770	SKP1	ENSG00000113558.18	clean	chr5:134161130-134167169:-	1509.56	-1.26277	0.85937	-1.46941	0.141721	0.538115
185771	AC104109.3	ENSG00000272772.1	clean	chr5:134167243-134173925:-	1466.75	-1.27501	0.711449	-1.79213	0.0731123	0.427948
185772	SKP1	ENSG00000113558.18	clean	chr5:134174022-134174461:-	1109.67	-0.496489	0.305018	-1.62774	0.103581	0.483567
185773	AC104109.3	ENSG00000272772.1	clean	chr5:134174022-134225759:-	1102	-0.388879	0.692258	-0.561755	0.574283	0.876313
185774	PPP2CA	ENSG00000113575.10	clean	chr5:134197844-134199085:-	520.972	-1.4646	1.19283	-1.22784	0.219507	0.624903
185775	PPP2CA	ENSG00000113575.10	clean	chr5:134199204-134200334:-	510	-1.25673	0.329074	-3.819	0.000133995	0.00940475
185776	PPP2CA	ENSG00000113575.10	clean	chr5:134200496-134200984:-	449.75	-0.931433	0.407685	-2.28469	0.0223311	0.255386
185777	PPP2CA	ENSG00000113575.10	clean	chr5:134201074-134201847:-	425.306	-1.36061	0.431447	-3.1536	0.00161269	0.0552307
185778	PPP2CA	ENSG00000113575.10	clean	chr5:134202021-134205921:-	575.778	-1.33095	0.4266	-3.11989	0.00180919	0.0594071
185779	PPP2CA	ENSG00000113575.10	clean	chr5:134203564-134205921:-	564.111	-1.18944	0.434568	-2.73706	0.00619902	0.127308
185780	PPP2CA	ENSG00000113575.10	clean	chr5:134206131-134224256:-	521.694	-0.651649	0.613031	-1.063	0.287784	0.685866
185781	PPP2CA	ENSG00000113575.10	clean	chr5:134206131-134225440:-	521.889	-0.607255	0.590039	-1.02918	0.303397	0.698074
185782	PPP2CA	ENSG00000113575.10	clean	chr5:134206131-134225759:-	525.917	-0.616441	0.590102	-1.04463	0.296192	0.692705
185783	CDKL3	ENSG00000006837.12	clean	chr5:134298710-134299655:-	1.19444	0	2.66098	0	1	NA
185784	CDKL3	ENSG00000006837.12	clean	chr5:134298710-134302139:-	1.19444	0	2.66098	0	1	NA
185785	CDKL3	ENSG00000006837.12	clean	chr5:134298710-134302589:-	1.61111	0	2.31113	0	1	NA
185786	CDKL3	ENSG00000006837.12	clean	chr5:134299750-134302589:-	1.61111	0	2.31113	0	1	NA
185787	CDKL3	ENSG00000006837.12	clean	chr5:134302210-134302589:-	1.63889	0.523626	2.2783	0.229832	0.818222	NA
185788	CDKL3	ENSG00000006837.12	clean	chr5:134302687-134304404:-	2.58333	0	2.04894	0	1	NA
185789	CDKL3	ENSG00000006837.12	clean	chr5:134304567-134306608:-	1.97222	0	2.08332	0	1	NA
185790	CDKL3	ENSG00000006837.12	clean	chr5:134306702-134308137:-	1.69444	0	2.14111	0	1	NA
185791	CDKL3	ENSG00000006837.12	clean	chr5:134308466-134308573:-	3.55556	-0.160464	1.93248	-0.083035	0.933824	NA
185792	CDKL3	ENSG00000006837.12	clean	chr5:134308466-134321790:-	3.72222	0	1.86962	0	1	NA
185793	CDKL3	ENSG00000006837.12	clean	chr5:134308727-134312291:-	1.27778	0	2.75323	0	1	NA
185794	CDKL3	ENSG00000006837.12	clean	chr5:134312380-134319357:-	1.41667	-2.96178	2.56715	-1.15373	0.248612	NA
185795	CDKL3	ENSG00000006837.12	clean	chr5:134319163-134319357:-	1.97222	-2.99999	1.97697	-1.51747	0.129149	NA
185796	CDKL3	ENSG00000006837.12	clean	chr5:134319497-134321790:-	2.30556	0	2.08512	0	1	NA
185797	CDKL3	ENSG00000006837.12	clean	chr5:134321903-134350248:-	1.80556	0	2.21443	0	1	NA
185798	CDKL3	ENSG00000006837.12	clean	chr5:134321903-134370997:-	1.94444	0	2.1946	0	1	NA
185799	CDKL3	ENSG00000006837.12	clean	chr5:134350427-134359896:-	0.972222	0	2.90575	0	1	NA
185800	CDKL3	ENSG00000006837.12	clean	chr5:134360091-134366358:-	0.416667	0	5.57156	0	1	NA
185801	CDKL3	ENSG00000006837.12	clean	chr5:134360091-134370997:-	1.75	-2.44269	2.00558	-1.21795	0.223243	NA
185802	CDKL3	ENSG00000006837.12	clean	chr5:134366544-134366976:-	4.58333	1.88752	1.40374	1.34464	0.178742	NA
185803	UBE2B	ENSG00000119048.8	clean	chr5:134371639-134374382:+	115.833	-0.83398	0.562752	-1.48197	0.138349	0.533623
185804	UBE2B	ENSG00000119048.8	clean	chr5:134374463-134376668:+	175.222	-1.1827	0.551975	-2.14266	0.0321403	0.305057
185805	UBE2B	ENSG00000119048.8	clean	chr5:134374491-134389865:+	2.88889	-0.884527	1.85946	-0.475691	0.634294	NA
185806	UBE2B	ENSG00000119048.8	clean	chr5:134376694-134380718:+	157.611	-0.951775	0.530826	-1.79301	0.0729717	0.427574
185807	UBE2B	ENSG00000119048.8	clean	chr5:134380808-134388324:+	115.083	-0.670003	0.536484	-1.24888	0.21171	0.616431
185808	UBE2B	ENSG00000119048.8	clean	chr5:134385636-134388324:+	113.806	-0.369808	0.623054	-0.593541	0.552819	0.8657
185809	UBE2B	ENSG00000119048.8	clean	chr5:134388413-134388976:+	205.167	-1.55026	0.517677	-2.99466	0.00274755	0.0777256
185810	UBE2B	ENSG00000119048.8	clean	chr5:134388413-134390224:+	206.25	-0.804985	0.488158	-1.64903	0.0991423	0.476502
185811	CDKN2AIPNL	ENSG00000237190.4	clean	chr5:134402926-134409902:-	137.111	-1.20965	1.01176	-1.19559	0.231856	0.636608
185812	CDKN2AIPNL	ENSG00000237190.4	clean	chr5:134411082-134411615:-	102.028	0.413996	0.337049	1.2283	0.219336	0.624678
185813	JADE2	ENSG00000043143.20	clean	chr5:134524429-134535857:+	46.1111	0.450033	0.73061	0.615969	0.537915	0.85734
185814	JADE2	ENSG00000043143.20	clean	chr5:134525742-134535857:+	46.1389	0.29803	0.714601	0.417058	0.676636	0.928676
185815	JADE2	ENSG00000043143.20	clean	chr5:134526286-134535857:+	46.1389	0.29803	0.714601	0.417058	0.676636	0.928676
185816	JADE2	ENSG00000043143.20	clean	chr5:134526758-134535857:+	46.1389	0.29803	0.714601	0.417058	0.676636	0.928676
185817	JADE2	ENSG00000043143.20	clean	chr5:134535915-134536649:+	81.9722	-0.533116	0.387879	-1.37444	0.169306	0.573632
185818	JADE2	ENSG00000043143.20	clean	chr5:134535915-134537988:+	85.7778	-0.49002	0.414519	-1.18214	0.23715	0.642123
185819	JADE2	ENSG00000043143.20	clean	chr5:134538083-134552051:+	90.0833	-0.532667	0.762277	-0.698784	0.484687	0.826856
185820	JADE2	ENSG00000043143.20	clean	chr5:134544538-134552051:+	89.6389	-0.744931	0.746071	-0.998472	0.31805	0.708701
185821	JADE2	ENSG00000043143.20	clean	chr5:134552209-134559829:+	95.1944	-0.528064	1.26995	-0.415813	0.677547	0.929195
185822	JADE2	ENSG00000043143.20	clean	chr5:134559990-134560745:+	90.6667	-1.12802	0.555171	-2.03183	0.0421705	0.34679
185823	JADE2	ENSG00000043143.20	clean	chr5:134560957-134562199:+	58.4167	-1.24889	0.442896	-2.81982	0.00480501	0.108743
185824	JADE2	ENSG00000043143.20	clean	chr5:134562367-134564493:+	66.2222	-0.799024	0.416414	-1.91882	0.0550068	0.386744
185825	JADE2	ENSG00000043143.20	clean	chr5:134564610-134566115:+	78.3333	-1.14383	0.569996	-2.00673	0.0447781	0.356403
185826	JADE2	ENSG00000043143.20	clean	chr5:134566580-134573644:+	73.2778	-0.605558	0.827013	-0.732223	0.464032	0.814077
185827	JADE2	ENSG00000043143.20	clean	chr5:134566580-134576767:+	73.75	-0.650646	0.702512	-0.926171	0.354357	0.736037
185828	JADE2	ENSG00000043143.20	clean	chr5:134573762-134576767:+	82.25	-0.458657	0.513005	-0.894059	0.37129	0.748754
185829	JADE2	ENSG00000043143.20	clean	chr5:134573762-134578493:+	82.3611	-0.419995	0.501705	-0.837136	0.402516	0.772091
185830	JADE2	ENSG00000043143.20	clean	chr5:134576896-134578493:+	55.9167	-0.170626	0.48992	-0.348273	0.727635	0.955457
185831	SAR1B	ENSG00000152700.14	clean	chr5:134607066-134608371:-	196.417	-1.81944	0.858637	-2.11899	0.0340912	0.314442
185832	SAR1B	ENSG00000152700.14	clean	chr5:134608503-134609570:-	202.167	-1.521	0.613307	-2.47999	0.0131386	0.195704
185833	SAR1B	ENSG00000152700.14	clean	chr5:134609674-134612690:-	207.944	-2.72507	1.33007	-2.04881	0.040481	0.340261
185834	SAR1B	ENSG00000152700.14	clean	chr5:134612756-134613009:-	248.611	-1.61364	0.873991	-1.84629	0.0648498	0.411919
185835	SAR1B	ENSG00000152700.14	clean	chr5:134612756-134618191:-	248.278	-1.29171	1.03716	-1.24543	0.212973	0.617626
185836	SAR1B	ENSG00000152700.14	clean	chr5:134612756-134620932:-	248.917	-1.03203	1.07017	-0.964361	0.334865	0.721477
185837	SAR1B	ENSG00000152700.14	clean	chr5:134618313-134620932:-	248.694	-1.29622	1.26343	-1.02595	0.304914	0.69889
185838	SAR1B	ENSG00000152700.14	clean	chr5:134621052-134623961:-	119.806	-1.52481	1.22131	-1.24851	0.211845	0.616436
185839	SAR1B	ENSG00000152700.14	clean	chr5:134621001-134648115:-	0.333333	0	8.10799	0	1	NA
185840	SAR1B	ENSG00000152700.14	clean	chr5:134624037-134625776:-	110.361	0	1.67705	0	1	1
185841	SAR1B	ENSG00000152700.14	clean	chr5:134624037-134632076:-	110.444	-2.17913	1.57019	-1.38781	0.165196	0.567614
185842	SAR1B	ENSG00000152700.14	clean	chr5:134624037-134632727:-	114.111	-2.7299	1.4542	-1.87725	0.0604832	0.401246
185843	SAR1B	ENSG00000152700.14	clean	chr5:134625876-134632727:-	113.917	-2.7299	1.45402	-1.87749	0.0604511	0.401246
185844	SAR1B	ENSG00000152700.14	clean	chr5:134632195-134632727:-	114.5	0.449752	1.06896	0.420737	0.673947	0.927282
185845	SEC24A	ENSG00000113615.13	clean	chr5:134649173-134661118:+	41.0278	-0.503823	1.34243	-0.375308	0.707432	0.944842
185846	SEC24A	ENSG00000113615.13	clean	chr5:134661586-134666822:+	45.6944	-0.982857	0.917658	-1.07105	0.284147	0.683235
185847	SEC24A	ENSG00000113615.13	clean	chr5:134666996-134671808:+	39.3056	-1.31015	1.23683	-1.05928	0.289474	0.68737
185848	SEC24A	ENSG00000113615.13	clean	chr5:134671886-134674614:+	51.5833	-0.84359	0.832646	-1.01314	0.310991	0.704065
185849	SEC24A	ENSG00000113615.13	clean	chr5:134674775-134675044:+	43.5833	1.82377	1.18245	1.54236	0.122985	0.512315
185850	SEC24A	ENSG00000113615.13	clean	chr5:134675217-134676022:+	53.4722	-0.772741	0.731755	-1.05601	0.290964	0.688514
185851	SEC24A	ENSG00000113615.13	clean	chr5:134676125-134679601:+	35.5	-1.34062	0.901631	-1.48688	0.137045	0.531544
185852	SEC24A	ENSG00000113615.13	clean	chr5:134679728-134682372:+	50.5556	-1.40416	1.02016	-1.37641	0.168694	0.572713
185853	SEC24A	ENSG00000113615.13	clean	chr5:134682482-134686789:+	53.3611	-1.00537	0.85307	-1.17853	0.238586	0.643574
185854	SEC24A	ENSG00000113615.13	clean	chr5:134686902-134688180:+	58.0833	-1.02647	0.636193	-1.61346	0.106645	0.488339
185855	SEC24A	ENSG00000113615.13	clean	chr5:134688299-134692601:+	53.5833	-1.51061	1.00595	-1.50167	0.133182	0.52607
185856	SEC24A	ENSG00000113615.13	clean	chr5:134693933-134697125:+	54.8333	-1.44507	0.890576	-1.62263	0.104669	0.485209
185857	SEC24A	ENSG00000113615.13	clean	chr5:134697246-134697898:+	35.25	-0.129743	0.867698	-0.149525	0.881139	1
185858	SEC24A	ENSG00000113615.13	clean	chr5:134698057-134703758:+	29.75	-1.78283	1.18585	-1.50342	0.132731	0.525715
185859	SEC24A	ENSG00000113615.13	clean	chr5:134703932-134705326:+	37.9722	-1.36794	0.88288	-1.5494	0.121284	0.51
185860	SEC24A	ENSG00000113615.13	clean	chr5:134705437-134708712:+	53.75	-0.957437	1.03978	-0.92081	0.35715	0.738275
185861	SEC24A	ENSG00000113615.13	clean	chr5:134708888-134715023:+	46.4167	-2.68917	1.4689	-1.83074	0.0671391	0.416664
185862	SEC24A	ENSG00000113615.13	clean	chr5:134715161-134718068:+	45.4722	-2.49112	1.34292	-1.85501	0.0635951	0.408144
185863	SEC24A	ENSG00000113615.13	clean	chr5:134718173-134720997:+	51.5	-1.30301	0.923844	-1.41042	0.158416	0.560003
185864	SEC24A	ENSG00000113615.13	clean	chr5:134721090-134723566:+	54.5556	-1.3515	0.881537	-1.53312	0.125247	0.51565
185865	SEC24A	ENSG00000113615.13	clean	chr5:134723670-134724979:+	32.5278	-1.37439	0.674618	-2.03729	0.0416208	0.344886
185866	CAMLG	ENSG00000164615.5	clean	chr5:134738792-134741062:+	136.028	0.678174	0.918615	0.738258	0.460358	0.811284
185867	CAMLG	ENSG00000164615.5	clean	chr5:134738792-134743986:+	137.222	0.455784	0.561146	0.812236	0.416656	0.78305
185868	CAMLG	ENSG00000164615.5	clean	chr5:134741523-134743986:+	108.583	0.953607	0.429364	2.22098	0.0263526	0.277234
185869	CAMLG	ENSG00000164615.5	clean	chr5:134744052-134750758:+	141.444	0.472191	1.32696	0.355845	0.721957	0.952683
185870	DDX46	ENSG00000145833.16	clean	chr5:134758955-134763903:+	145.472	-0.894241	0.706858	-1.26509	0.205838	0.610683
185871	DDX46	ENSG00000145833.16	clean	chr5:134764092-134766916:+	223.639	-0.702459	1.33232	-0.527243	0.598025	0.888736
185872	DDX46	ENSG00000145833.16	clean	chr5:134764092-134770902:+	230.75	-1.18821	1.04224	-1.14006	0.254263	0.658869
185873	DDX46	ENSG00000145833.16	clean	chr5:134767060-134770902:+	226.028	-0.858737	0.790954	-1.0857	0.277613	0.677627
185874	DDX46	ENSG00000145833.16	clean	chr5:134770999-134773695:+	198.861	-0.699889	0.504687	-1.38678	0.165509	0.567823
185875	DDX46	ENSG00000145833.16	clean	chr5:134773861-134777573:+	190.806	-0.873514	0.572678	-1.52532	0.12718	0.518296
185876	DDX46	ENSG00000145833.16	clean	chr5:134777725-134781132:+	180	-0.824897	0.451817	-1.82573	0.0678904	0.417784
185877	DDX46	ENSG00000145833.16	clean	chr5:134781246-134781920:+	172.167	-1.81412	0.564064	-3.21616	0.00129919	0.0477171
185878	DDX46	ENSG00000145833.16	clean	chr5:134782086-134782944:+	171.944	-1.51561	0.679559	-2.23029	0.0257283	0.27349
185879	DDX46	ENSG00000145833.16	clean	chr5:134783065-134784365:+	222.833	-0.778164	0.952217	-0.817213	0.413807	0.781005
185880	DDX46	ENSG00000145833.16	clean	chr5:134784541-134785464:+	198.083	-0.641946	0.355094	-1.80782	0.0706346	0.422913
185881	DDX46	ENSG00000145833.16	clean	chr5:134785586-134788512:+	193.722	-1.25542	0.567323	-2.21289	0.0269054	0.280196
185882	DDX46	ENSG00000145833.16	clean	chr5:134788591-134789215:+	181.639	-0.782113	0.36085	-2.16742	0.030203	0.296376
185883	DDX46	ENSG00000145833.16	clean	chr5:134788591-134790105:+	183.694	-0.760374	0.32649	-2.32893	0.0198626	0.241814
185884	DDX46	ENSG00000145833.16	clean	chr5:134788591-134790469:+	186.611	-0.670155	0.325298	-2.06013	0.0393863	0.336499
185885	DDX46	ENSG00000145833.16	clean	chr5:134789264-134790469:+	187.083	-0.564847	0.310717	-1.81788	0.0690818	0.420082
185886	DDX46	ENSG00000145833.16	clean	chr5:134790552-134794849:+	190.611	-1.37805	0.753883	-1.82793	0.0675594	0.416944
185887	DDX46	ENSG00000145833.16	clean	chr5:134795014-134795987:+	160.5	-1.39247	0.571252	-2.43757	0.0147862	0.207119
185888	DDX46	ENSG00000145833.16	clean	chr5:134796150-134807747:+	132.222	-1.23314	1.05404	-1.16992	0.242034	0.647138
185889	DDX46	ENSG00000145833.16	clean	chr5:134807941-134811220:+	159.778	-1.79841	0.62958	-2.85653	0.00428298	0.101479
185890	DDX46	ENSG00000145833.16	clean	chr5:134811358-134811695:+	178.778	-1.65509	0.604146	-2.73955	0.00615225	0.126659
185891	DDX46	ENSG00000145833.16	clean	chr5:134811845-134816429:+	183.194	-2.06902	0.697087	-2.9681	0.00299651	0.0823443
185892	DDX46	ENSG00000145833.16	clean	chr5:134816603-134817495:+	142.194	-1.56308	0.416983	-3.74855	0.000177862	0.0115945
185893	DDX46	ENSG00000145833.16	clean	chr5:134817714-134818859:+	125.667	-3.0607	1.3989	-2.18793	0.028675	0.289316
185894	DDX46	ENSG00000145833.16	clean	chr5:134819004-134826946:+	172.083	-1.01542	1.07867	-0.94136	0.34652	0.730421
185895	DDX46	ENSG00000145833.16	clean	chr5:134827020-134828658:+	181.917	-1.7347	0.873028	-1.98699	0.0469233	0.363592
185896	C5orf24	ENSG00000181904.9	clean	chr5:134845737-134854897:+	52.0833	-1.30212	0.577453	-2.25493	0.0241375	0.265201
185897	C5orf24	ENSG00000181904.9	clean	chr5:134846212-134854897:+	52.1944	-1.18664	0.565691	-2.09768	0.0359331	0.322784
185898	C5orf24	ENSG00000181904.9	clean	chr5:134846863-134854897:+	52.1944	-1.18664	0.565691	-2.09768	0.0359331	0.322784
185899	C5orf24	ENSG00000181904.9	known-exon	chr5:134855162-134857356:+	33.1111	1.05935	0.423076	2.50392	0.0122825	0.188318
185900	TXNDC15	ENSG00000113621.14	clean	chr5:134874530-134887694:+	97.1111	-1.4327	1.01257	-1.41492	0.157093	0.558335
185901	TXNDC15	ENSG00000113621.14	clean	chr5:134875188-134887694:+	95.6944	-1.22408	1.03714	-1.18024	0.237904	0.642964
185902	TXNDC15	ENSG00000113621.14	clean	chr5:134875395-134887694:+	95.6944	-1.22408	1.03714	-1.18024	0.237904	0.642964
185903	TXNDC15	ENSG00000113621.14	clean	chr5:134888182-134893491:+	59.2778	-0.894064	1.05178	-0.850051	0.395297	0.766804
185904	TXNDC15	ENSG00000113621.14	clean	chr5:134893655-134896020:+	87.4444	-0.415714	1.06971	-0.388622	0.697556	0.939918
185905	TXNDC15	ENSG00000113621.14	clean	chr5:134893655-134896293:+	87.5556	-0.410291	1.06973	-0.383545	0.701315	0.941894
185906	TXNDC15	ENSG00000113621.14	clean	chr5:134896424-134899488:+	104.361	0	1.67951	0	1	1
185907	TXNDC15	ENSG00000113621.14	known-exon	chr5:134900154-134901065:+	19.4444	0.622294	1.69586	0.366949	0.713657	NA
185908	PCBD2	ENSG00000132570.15	clean	chr5:134905223-134910334:+	34.75	-0.363834	0.798343	-0.455737	0.648579	0.915422
185909	PCBD2	ENSG00000132570.15	clean	chr5:134909002-134910334:+	33.2222	-0.39005	0.701751	-0.555824	0.578331	0.878372
185910	PCBD2	ENSG00000132570.15	clean	chr5:134910466-134959039:+	48.1667	-1.28373	1.45904	-0.879843	0.378944	0.754667
185911	PCBD2	ENSG00000132570.15	clean	chr5:134959120-134960585:+	49.1944	-0.85435	1.0217	-0.836206	0.403039	0.772462
185912	CATSPER3	ENSG00000152705.8	clean	chr5:134970092-134995640:+	2.30556	0	2.13148	0	1	NA
185913	CATSPER3	ENSG00000152705.8	clean	chr5:134970092-134996272:+	2.88889	0	1.97348	0	1	NA
185914	CATSPER3	ENSG00000152705.8	clean	chr5:135008139-135008840:+	1.91667	-1.99523	1.83883	-1.08506	0.277897	NA
185915	CATSPER3	ENSG00000152705.8	clean	chr5:135008981-135009370:+	3.22222	-1.13986	1.71355	-0.665202	0.505921	NA
185916	CATSPER3	ENSG00000152705.8	clean	chr5:135009490-135010372:+	3.88889	-1.75081	1.57266	-1.11328	0.265588	NA
185917	CATSPER3	ENSG00000152705.8	clean	chr5:135010530-135011520:+	4.19444	-0.387021	1.48238	-0.261081	0.79403	NA
185918	PITX1	ENSG00000069011.16	clean	chr5:135029321-135031275:-	109.194	-0.0556079	0.444126	-0.125208	0.900359	1
185919	PITX1	ENSG00000069011.16	clean	chr5:135031508-135032844:-	52.1944	-0.110135	0.368541	-0.29884	0.765062	0.974885
185920	PITX1	ENSG00000069011.16	clean	chr5:135031508-135033712:-	51.8056	-0.0808541	0.377759	-0.214036	0.830519	1
185921	MACROH2A1	ENSG00000113648.16	clean	chr5:135335141-135343259:-	466.722	-0.640999	0.620816	-1.03251	0.301833	0.697013
185922	MACROH2A1	ENSG00000113648.16	clean	chr5:135343434-135345967:-	523.75	-0.282048	0.33724	-0.836342	0.402963	0.772358
185923	MACROH2A1	ENSG00000113648.16	clean	chr5:135346057-135350822:-	620.25	-0.217723	0.392989	-0.554018	0.579567	0.878947
185924	MACROH2A1	ENSG00000113648.16	clean	chr5:135346057-135352945:-	619.917	-0.305273	0.407629	-0.748899	0.453918	0.80708
185925	MACROH2A1	ENSG00000113648.16	clean	chr5:135346057-135388921:-	617.361	-0.367707	0.582077	-0.631714	0.527573	0.852199
185926	MACROH2A1	ENSG00000113648.16	known-exon	chr5:135353045-135360496:-	572.111	-0.105156	0.344305	-0.305414	0.760051	0.972321
185927	MACROH2A1	ENSG00000113648.16	known-exon	chr5:135359628-135360496:-	572.222	0.198957	0.354062	0.561927	0.574166	0.876284
185928	MACROH2A1	ENSG00000113648.16	known-exon	chr5:135359942-135360496:-	572.167	0.201301	0.350955	0.57358	0.566252	0.87199
185929	MACROH2A1	ENSG00000113648.16	clean	chr5:135369603-135370035:-	455.556	-0.929898	0.729855	-1.27409	0.202633	0.606996
185930	MACROH2A1	ENSG00000113648.16	clean	chr5:135370142-135388921:-	462.25	-0.458287	0.633999	-0.722851	0.469772	0.81753
185931	MACROH2A1	ENSG00000113648.16	clean	chr5:135370142-135399061:-	447	-0.363883	0.585995	-0.620967	0.534621	0.855854
185932	MACROH2A1	ENSG00000113648.16	clean	chr5:135389126-135399061:-	360.806	-0.0730483	0.470857	-0.155139	0.876712	1
185933	MACROH2A1	ENSG00000113648.16	clean	chr5:135389126-135399748:-	354.306	-0.0605478	0.471011	-0.128549	0.897715	1
185934	TIFAB	ENSG00000255833.2	clean	chr5:135449949-135452208:-	0	NA	NA	NA	NA	NA
185935	CXCL14	ENSG00000145824.13	clean	chr5:135571868-135574571:-	0	NA	NA	NA	NA	NA
185936	CXCL14	ENSG00000145824.13	clean	chr5:135574685-135578433:-	0	NA	NA	NA	NA	NA
185937	CXCL14	ENSG00000145824.13	clean	chr5:135578539-135578714:-	0	NA	NA	NA	NA	NA
185938	SLC25A48	ENSG00000145832.14	clean	chr5:135579597-135629236:+	0	NA	NA	NA	NA	NA
185939	SLC25A48	ENSG00000145832.14	clean	chr5:135609728-135629236:+	0	NA	NA	NA	NA	NA
185940	SLC25A48	ENSG00000145832.14	clean	chr5:135629376-135634768:+	0.0555556	0	10.268	0	1	NA
185941	SLC25A48	ENSG00000145832.14	clean	chr5:135634956-135671663:+	0	NA	NA	NA	NA	NA
185942	SLC25A48	ENSG00000145832.14	clean	chr5:135634956-135812522:+	0	NA	NA	NA	NA	NA
185943	SLC25A48	ENSG00000145832.14	clean	chr5:135671747-135714681:+	0	NA	NA	NA	NA	NA
185944	SLC25A48	ENSG00000145832.14	clean	chr5:135714821-135812522:+	0	NA	NA	NA	NA	NA
185945	SLC25A48	ENSG00000145832.14	clean	chr5:135812926-135842415:+	0	NA	NA	NA	NA	NA
185946	SLC25A48	ENSG00000145832.14	clean	chr5:135834893-135842415:+	0	NA	NA	NA	NA	NA
185947	SLC25A48	ENSG00000145832.14	clean	chr5:135842459-135850424:+	0	NA	NA	NA	NA	NA
185948	SLC25A48	ENSG00000145832.14	clean	chr5:135850496-135852562:+	0	NA	NA	NA	NA	NA
185949	SLC25A48	ENSG00000145832.14	clean	chr5:135850478-135874661:+	0	NA	NA	NA	NA	NA
185950	SLC25A48	ENSG00000145832.14	clean	chr5:135852821-135871460:+	0	NA	NA	NA	NA	NA
185951	SLC25A48	ENSG00000145832.14	clean	chr5:135852821-135888031:+	0	NA	NA	NA	NA	NA
185952	SLC25A48	ENSG00000145832.14	clean	chr5:135874154-135879967:+	0	NA	NA	NA	NA	NA
185953	SLC25A48	ENSG00000145832.14	clean	chr5:135880097-135880772:+	0	NA	NA	NA	NA	NA
185954	SLC25A48	ENSG00000145832.14	clean	chr5:135880097-135883061:+	0	NA	NA	NA	NA	NA
185955	SLC25A48	ENSG00000145832.14	clean	chr5:135880097-135888031:+	0	NA	NA	NA	NA	NA
185956	SLC25A48	ENSG00000145832.14	clean	chr5:135880910-135882845:+	0	NA	NA	NA	NA	NA
185957	IL9	ENSG00000145839.2	clean	chr5:135892510-135894019:-	0	NA	NA	NA	NA	NA
185958	IL9	ENSG00000145839.2	clean	chr5:135894151-135895439:-	0	NA	NA	NA	NA	NA
185959	IL9	ENSG00000145839.2	clean	chr5:135895472-135895554:-	0	NA	NA	NA	NA	NA
185960	IL9	ENSG00000145839.2	clean	chr5:135895590-135895702:-	0	NA	NA	NA	NA	NA
185961	LECT2	ENSG00000145826.9	clean	chr5:135922434-135951222:-	0	NA	NA	NA	NA	NA
185962	FBXL21P	ENSG00000164616.16	clean	chr5:135930480-135934350:+	0	NA	NA	NA	NA	NA
185963	FBXL21P	ENSG00000164616.16	clean	chr5:135934449-135935319:+	0	NA	NA	NA	NA	NA
185964	FBXL21P	ENSG00000164616.16	clean	chr5:135934377-135936803:+	0	NA	NA	NA	NA	NA
185965	FBXL21P	ENSG00000164616.16	clean	chr5:135935439-135935622:+	0	NA	NA	NA	NA	NA
185966	FBXL21P	ENSG00000164616.16	clean	chr5:135935439-135936593:+	0	NA	NA	NA	NA	NA
185967	FBXL21P	ENSG00000164616.16	clean	chr5:135935724-135936593:+	0	NA	NA	NA	NA	NA
185968	FBXL21P	ENSG00000164616.16	clean	chr5:135936960-135937424:+	0	NA	NA	NA	NA	NA
185969	FBXL21P	ENSG00000164616.16	clean	chr5:135937547-135940488:+	0	NA	NA	NA	NA	NA
185970	LECT2	ENSG00000145826.9	clean	chr5:135938834-135940511:-	0	NA	NA	NA	NA	NA
185971	LECT2	ENSG00000145826.9	clean	chr5:135940680-135951222:-	0	NA	NA	NA	NA	NA
185972	FBXL21P	ENSG00000164616.16	clean	chr5:135941986-135950785:+	0	NA	NA	NA	NA	NA
185973	FBXL21P	ENSG00000164616.16	clean	chr5:135941986-135951111:+	0	NA	NA	NA	NA	NA
185974	LECT2	ENSG00000145826.9	clean	chr5:135947497-135951222:-	0	NA	NA	NA	NA	NA
185975	FBXL21P	ENSG00000164616.16	known-exon	chr5:135950944-135951111:+	0	NA	NA	NA	NA	NA
185976	LECT2	ENSG00000145826.9	clean	chr5:135951368-135952870:-	0	NA	NA	NA	NA	NA
185977	LECT2	ENSG00000145826.9	clean	chr5:135952967-135954787:-	0	NA	NA	NA	NA	NA
185978	TGFBI	ENSG00000120708.17	clean	chr5:136029189-136033762:+	184.889	-0.174935	0.691063	-0.25314	0.80016	0.991044
185979	TGFBI	ENSG00000120708.17	clean	chr5:136033861-136044057:+	261.472	-0.916281	1.17025	-0.782978	0.43364	0.794298
185980	TGFBI	ENSG00000120708.17	clean	chr5:136044122-136044781:+	368	0.429035	1.11145	0.386014	0.699486	0.941096
185981	TGFBI	ENSG00000120708.17	clean	chr5:136044122-136046334:+	368.139	-1.85815	1.30619	-1.42256	0.154863	0.555632
185982	TGFBI	ENSG00000120708.17	clean	chr5:136044870-136046334:+	367.583	-2.22231	1.28066	-1.73528	0.0826917	0.448716
185983	TGFBI	ENSG00000120708.17	clean	chr5:136046495-136046850:+	325.944	-0.151412	0.291057	-0.520213	0.602915	0.891458
185984	TGFBI	ENSG00000120708.17	clean	chr5:136047015-136047273:+	358	0.696652	0.719827	0.967805	0.333142	0.7204
185985	TGFBI	ENSG00000120708.17	clean	chr5:136047420-136049438:+	399.944	-1.11637	0.745651	-1.49717	0.134349	0.527716
185986	TGFBI	ENSG00000120708.17	clean	chr5:136049580-136052906:+	447.944	-0.12717	0.737706	-0.172385	0.863134	1
185987	TGFBI	ENSG00000120708.17	clean	chr5:136053119-136053942:+	346.556	-1.98071	1.10169	-1.79788	0.0721955	0.426173
185988	TGFBI	ENSG00000120708.17	clean	chr5:136054080-136054715:+	423.583	-0.155649	0.803565	-0.193698	0.846412	1
185989	TGFBI	ENSG00000120708.17	clean	chr5:136055816-136056664:+	341.306	-0.486665	0.777367	-0.626042	0.531287	0.853982
185990	TGFBI	ENSG00000120708.17	clean	chr5:136056795-136059089:+	440.389	-0.804608	0.85169	-0.94472	0.344802	0.729125
185991	TGFBI	ENSG00000120708.17	clean	chr5:136058919-136059089:+	440.139	-0.634682	0.992987	-0.639165	0.522716	0.849261
185992	TGFBI	ENSG00000120708.17	clean	chr5:136059214-136060833:+	264.25	-1.00471	1.16987	-0.858818	0.390441	0.763277
185993	TGFBI	ENSG00000120708.17	clean	chr5:136060936-136061499:+	335.139	-1.16291	0.67342	-1.72687	0.0841907	0.451101
185994	TGFBI	ENSG00000120708.17	clean	chr5:136060936-136063185:+	341.611	-0.9404	0.635483	-1.47982	0.138921	0.534471
185995	TGFBI	ENSG00000120708.17	clean	chr5:136061579-136062662:+	376.778	-1.03719	0.636155	-1.63041	0.103014	0.482546
185996	TGFBI	ENSG00000120708.17	clean	chr5:136061579-136063185:+	376.778	-0.860317	0.644286	-1.3353	0.181778	0.586815
185997	TGFBI	ENSG00000120708.17	clean	chr5:136062687-136063185:+	337.25	-0.321927	0.628485	-0.512227	0.608492	0.894602
185998	SMAD5	ENSG00000113658.18	clean	chr5:136132962-136147831:+	33.7778	-0.539448	0.83859	-0.643279	0.520043	0.847545
185999	SMAD5	ENSG00000113658.18	clean	chr5:136132962-136153591:+	63.1667	-0.743948	0.775399	-0.959439	0.337338	0.723539
186000	SMAD5	ENSG00000113658.18	clean	chr5:136132962-136172433:+	47.3056	-1.11548	0.816394	-1.36635	0.171831	0.576339
186001	SMAD5	ENSG00000113658.18	clean	chr5:136147906-136152674:+	47.3889	-0.823314	0.709113	-1.16105	0.245622	0.651032
186002	SMAD5	ENSG00000113658.18	clean	chr5:136147906-136153591:+	63.5556	-1.01073	0.701987	-1.43982	0.149918	0.548955
186003	SMAD5	ENSG00000113658.18	clean	chr5:136152758-136153591:+	63.3333	-1.06588	0.741072	-1.43829	0.150352	0.549756
186004	SMAD5	ENSG00000113658.18	clean	chr5:136154163-136160855:+	98.6944	-0.859207	0.600548	-1.43071	0.152515	0.552595
186005	SMAD5	ENSG00000113658.18	clean	chr5:136161107-136163271:+	101.056	-1.23938	0.64163	-1.93161	0.0534071	0.382767
186006	SMAD5	ENSG00000113658.18	clean	chr5:136163391-136172433:+	46.9167	-1.53051	1.06354	-1.43908	0.150129	0.549274
186007	SMAD5	ENSG00000113658.18	clean	chr5:136172655-136174375:+	57.4722	-1.77149	0.597281	-2.96592	0.00301777	0.0827362
186008	SMAD5	ENSG00000113658.18	clean	chr5:136174632-136177336:+	56.6667	-1.47795	0.771735	-1.9151	0.0554796	0.388394
186009	TRPC7	ENSG00000069018.18	clean	chr5:136213604-136216199:-	0	NA	NA	NA	NA	NA
186010	TRPC7	ENSG00000069018.18	clean	chr5:136216275-136225273:-	0	NA	NA	NA	NA	NA
186011	TRPC7	ENSG00000069018.18	clean	chr5:136225354-136226033:-	0	NA	NA	NA	NA	NA
186012	TRPC7	ENSG00000069018.18	clean	chr5:136226255-136231353:-	0	NA	NA	NA	NA	NA
186013	TRPC7	ENSG00000069018.18	clean	chr5:136231549-136247470:-	0.0277778	0	10.268	0	1	NA
186014	TRPC7	ENSG00000069018.18	clean	chr5:136247735-136251648:-	0	NA	NA	NA	NA	NA
186015	TRPC7	ENSG00000069018.18	clean	chr5:136251882-136266219:-	0	NA	NA	NA	NA	NA
186016	TRPC7	ENSG00000069018.18	clean	chr5:136266436-136274672:-	0	NA	NA	NA	NA	NA
186017	TRPC7	ENSG00000069018.18	clean	chr5:136266436-136315596:-	0	NA	NA	NA	NA	NA
186018	TRPC7	ENSG00000069018.18	clean	chr5:136266436-136356607:-	0	NA	NA	NA	NA	NA
186019	TRPC7	ENSG00000069018.18	clean	chr5:136274837-136315596:-	0	NA	NA	NA	NA	NA
186020	TRPC7	ENSG00000069018.18	clean	chr5:136274837-136356607:-	0	NA	NA	NA	NA	NA
186021	TRPC7	ENSG00000069018.18	clean	chr5:136315779-136356607:-	0	NA	NA	NA	NA	NA
186022	TRPC7	ENSG00000069018.18	clean	chr5:136357385-136365252:-	0	NA	NA	NA	NA	NA
186023	SPOCK1	ENSG00000152377.14	clean	chr5:136978844-136979331:-	39.8889	-2.14237	1.2871	-1.66449	0.0960153	0.470648
186024	SPOCK1	ENSG00000152377.14	clean	chr5:136979469-136985139:-	43.5	-3.06417	1.28623	-2.38229	0.0172055	0.224759
186025	SPOCK1	ENSG00000152377.14	clean	chr5:136985202-136988421:-	39.1944	-1.726	1.30898	-1.31859	0.187306	0.592848
186026	SPOCK1	ENSG00000152377.14	clean	chr5:136988643-136988741:-	41.6667	0.82479	1.13731	0.725213	0.468322	0.816501
186027	SPOCK1	ENSG00000152377.14	clean	chr5:136988643-136992483:-	41.6111	-1.62809	1.40916	-1.15536	0.247943	0.653105
186028	SPOCK1	ENSG00000152377.14	clean	chr5:136992600-136992869:-	44.3056	0	1.6882	0	1	1
186029	SPOCK1	ENSG00000152377.14	clean	chr5:136992600-137067714:-	44.5	0	1.68819	0	1	1
186030	SPOCK1	ENSG00000152377.14	clean	chr5:137067829-137112434:-	37.8056	0	1.6862	0	1	1
186031	SPOCK1	ENSG00000152377.14	clean	chr5:137112561-137140579:-	30.75	0	1.68685	0	1	1
186032	SPOCK1	ENSG00000152377.14	clean	chr5:137140694-137267009:-	47.9167	0.267144	1.68658	0.158394	0.874146	1
186033	SPOCK1	ENSG00000152377.14	clean	chr5:137267055-137273375:-	41.5556	0	1.69144	0	1	1
186034	SPOCK1	ENSG00000152377.14	clean	chr5:137267055-137313427:-	41.6111	0	1.69135	0	1	1
186035	SPOCK1	ENSG00000152377.14	clean	chr5:137267055-137364949:-	41.6389	0.269726	1.69131	0.159478	0.873292	1
186036	SPOCK1	ENSG00000152377.14	clean	chr5:137267055-137498372:-	41.8333	-1.22181	1.47198	-0.830046	0.406513	0.774923
186037	SPOCK1	ENSG00000152377.14	clean	chr5:137267055-137499178:-	41.75	-1.21117	1.47175	-0.822941	0.410542	0.778372
186038	SPOCK1	ENSG00000152377.14	clean	chr5:137267055-137505638:-	41.7222	-0.626206	1.58529	-0.39501	0.692835	0.937166
186039	SPOCK1	ENSG00000152377.14	clean	chr5:137273384-137313427:-	0.111111	0	10.268	0	1	NA
186040	SPOCK1	ENSG00000152377.14	clean	chr5:137498558-137499178:-	17.9444	0.135658	1.29663	0.104623	0.916675	NA
186041	SPOCK1	ENSG00000152377.14	clean	chr5:137505707-137598197:-	2.38889	0	2.15009	0	1	NA
186042	KLHL3	ENSG00000146021.15	clean	chr5:137622126-137625752:-	0.611111	-1.85772	4.83108	-0.384536	0.700581	NA
186043	KLHL3	ENSG00000146021.15	clean	chr5:137625896-137628296:-	0.888889	0	3.2747	0	1	NA
186044	KLHL3	ENSG00000146021.15	clean	chr5:137628437-137634036:-	0.666667	0	4.98362	0	1	NA
186045	KLHL3	ENSG00000146021.15	clean	chr5:137634165-137637293:-	0.861111	-1.25605	3.73551	-0.336245	0.736686	NA
186046	KLHL3	ENSG00000146021.15	clean	chr5:137634165-137638952:-	1.19444	0	2.73095	0	1	NA
186047	KLHL3	ENSG00000146021.15	clean	chr5:137637395-137638952:-	1.19444	0	2.61884	0	1	NA
186048	KLHL3	ENSG00000146021.15	clean	chr5:137639150-137639859:-	1.55556	0	2.44176	0	1	NA
186049	KLHL3	ENSG00000146021.15	clean	chr5:137639977-137658130:-	1.52778	0	2.30736	0	1	NA
186050	KLHL3	ENSG00000146021.15	clean	chr5:137662031-137672666:-	1.5	0	2.34167	0	1	NA
186051	KLHL3	ENSG00000146021.15	clean	chr5:137662031-137673674:-	1.5	0	2.34167	0	1	NA
186052	KLHL3	ENSG00000146021.15	clean	chr5:137662031-137677544:-	1.75	0	2.17541	0	1	NA
186053	KLHL3	ENSG00000146021.15	clean	chr5:137671952-137672666:-	0.222222	-0.961773	10.268	-0.0936668	0.925374	NA
186054	KLHL3	ENSG00000146021.15	clean	chr5:137672858-137673674:-	0.0833333	0	10.268	0	1	NA
186055	KLHL3	ENSG00000146021.15	clean	chr5:137672858-137677544:-	1.58333	0	2.27243	0	1	NA
186056	KLHL3	ENSG00000146021.15	clean	chr5:137677469-137677544:-	1.66667	0	2.19419	0	1	NA
186057	KLHL3	ENSG00000146021.15	clean	chr5:137677654-137692284:-	1.36111	0	2.79717	0	1	NA
186058	KLHL3	ENSG00000146021.15	clean	chr5:137692447-137698286:-	1.5	0	2.59617	0	1	NA
186059	KLHL3	ENSG00000146021.15	clean	chr5:137698408-137705991:-	2.16667	0	2.09775	0	1	NA
186060	KLHL3	ENSG00000146021.15	clean	chr5:137698408-137709749:-	2.52778	0	2.007	0	1	NA
186061	KLHL3	ENSG00000146021.15	clean	chr5:137706147-137707548:-	0.333333	-1.37668	7.33473	-0.187694	0.851117	NA
186062	KLHL3	ENSG00000146021.15	clean	chr5:137707609-137709749:-	2.30556	0	2.04933	0	1	NA
186063	KLHL3	ENSG00000146021.15	clean	chr5:137709856-137720464:-	2.63889	0	2.02903	0	1	NA
186064	KLHL3	ENSG00000146021.15	clean	chr5:137709856-137735632:-	2.52778	0	2.02747	0	1	NA
186065	KLHL3	ENSG00000146021.15	clean	chr5:137720584-137720677:-	1.69444	0	2.28148	0	1	NA
186066	KLHL3	ENSG00000146021.15	clean	chr5:137720584-137735632:-	1.66667	0	2.31639	0	1	NA
186067	KLHL3	ENSG00000146021.15	known-exon	chr5:137735742-137735817:-	0.277778	2.4425	10.2342	0.238661	0.811368	NA
186068	NPY6R	ENSG00000226306.6	clean	chr5:137801452-137808023:+	0	NA	NA	NA	NA	NA
186069	MYOT	ENSG00000120729.10	clean	chr5:137867953-137870440:+	0	NA	NA	NA	NA	NA
186070	MYOT	ENSG00000120729.10	known-exon	chr5:137870525-137870876:+	0	NA	NA	NA	NA	NA
186071	MYOT	ENSG00000120729.10	clean	chr5:137870525-137875828:+	0	NA	NA	NA	NA	NA
186072	MYOT	ENSG00000120729.10	clean	chr5:137876003-137877519:+	0	NA	NA	NA	NA	NA
186073	MYOT	ENSG00000120729.10	clean	chr5:137877621-137880815:+	0	NA	NA	NA	NA	NA
186074	MYOT	ENSG00000120729.10	clean	chr5:137880865-137881972:+	0	NA	NA	NA	NA	NA
186075	MYOT	ENSG00000120729.10	clean	chr5:137880865-137886047:+	0	NA	NA	NA	NA	NA
186076	MYOT	ENSG00000120729.10	clean	chr5:137882105-137883383:+	0	NA	NA	NA	NA	NA
186077	MYOT	ENSG00000120729.10	clean	chr5:137883591-137886047:+	0	NA	NA	NA	NA	NA
186078	MYOT	ENSG00000120729.10	clean	chr5:137886213-137886863:+	0.0277778	0	10.268	0	1	NA
186079	MYOT	ENSG00000120729.10	clean	chr5:137886997-137887212:+	0	NA	NA	NA	NA	NA
186080	PKD2L2	ENSG00000078795.16	clean	chr5:137890389-137890480:+	0.972222	-0.519122	3.04264	-0.170616	0.864526	NA
186081	PKD2L2	ENSG00000078795.16	clean	chr5:137890582-137892479:+	0.277778	-0.895966	8.41099	-0.106523	0.915167	NA
186082	PKD2L2	ENSG00000078795.16	clean	chr5:137892613-137894352:+	0.0277778	0	10.268	0	1	NA
186083	PKD2L2	ENSG00000078795.16	clean	chr5:137894609-137899515:+	0.0277778	0	10.268	0	1	NA
186084	PKD2L2	ENSG00000078795.16	clean	chr5:137899737-137906205:+	0	NA	NA	NA	NA	NA
186085	PKD2L2	ENSG00000078795.16	clean	chr5:137906434-137907741:+	0	NA	NA	NA	NA	NA
186086	PKD2L2	ENSG00000078795.16	clean	chr5:137907912-137908764:+	0	NA	NA	NA	NA	NA
186087	PKD2L2	ENSG00000078795.16	clean	chr5:137907912-137923419:+	0	NA	NA	NA	NA	NA
186088	PKD2L2	ENSG00000078795.16	clean	chr5:137908946-137921635:+	0	NA	NA	NA	NA	NA
186089	PKD2L2	ENSG00000078795.16	clean	chr5:137921756-137923419:+	0	NA	NA	NA	NA	NA
186090	PKD2L2	ENSG00000078795.16	clean	chr5:137923521-137925039:+	0	NA	NA	NA	NA	NA
186091	PKD2L2	ENSG00000078795.16	clean	chr5:137925104-137925874:+	0	NA	NA	NA	NA	NA
186092	PKD2L2	ENSG00000078795.16	clean	chr5:137925929-137935796:+	0	NA	NA	NA	NA	NA
186093	PKD2L2	ENSG00000078795.16	clean	chr5:137935909-137936319:+	0	NA	NA	NA	NA	NA
186094	PKD2L2	ENSG00000078795.16	clean	chr5:137935909-137940089:+	0	NA	NA	NA	NA	NA
186095	PKD2L2	ENSG00000078795.16	clean	chr5:137936427-137939795:+	0	NA	NA	NA	NA	NA
186096	FAM13B	ENSG00000031003.10	clean	chr5:137940348-137941943:-	26.5833	0.061062	0.647229	0.0943437	0.924836	NA
186097	FAM13B	ENSG00000031003.10	clean	chr5:137942045-137942874:-	31.6389	-0.872082	0.600752	-1.45165	0.146599	0.544633
186098	FAM13B	ENSG00000031003.10	clean	chr5:137943038-137943132:-	30	-0.822273	1.46918	-0.559683	0.575696	0.87705
186099	FAM13B	ENSG00000031003.10	clean	chr5:137943216-137945901:-	28.75	-0.754811	0.992199	-0.760745	0.446809	0.802492
186100	FAM13B	ENSG00000031003.10	clean	chr5:137945997-137946227:-	30.7222	0.25159	0.616887	0.407837	0.683393	0.932064
186101	FAM13B	ENSG00000031003.10	clean	chr5:137945997-137948954:-	31.6944	-0.345446	0.540608	-0.638995	0.522826	0.849316
186102	FAM13B	ENSG00000031003.10	clean	chr5:137946311-137948954:-	25.3889	-0.15451	0.537483	-0.287469	0.773753	NA
186103	FAM13B	ENSG00000031003.10	clean	chr5:137949184-137952627:-	30.75	-1.35691	1.20432	-1.1267	0.259871	0.663431
186104	FAM13B	ENSG00000031003.10	clean	chr5:137952709-137953335:-	36.1389	-0.809859	0.598808	-1.35245	0.176231	0.58109
186105	FAM13B	ENSG00000031003.10	clean	chr5:137953465-137954165:-	31.0833	-1.59735	0.72839	-2.19299	0.0283082	0.287714
186106	FAM13B	ENSG00000031003.10	clean	chr5:137954376-137956476:-	22.3611	-0.313365	0.761331	-0.411602	0.680631	NA
186107	FAM13B	ENSG00000031003.10	clean	chr5:137954376-137959615:-	23.75	-0.0797267	0.658238	-0.121121	0.903595	NA
186108	FAM13B	ENSG00000031003.10	clean	chr5:137956542-137959615:-	22.9444	0.153624	0.628081	0.244592	0.806772	NA
186109	FAM13B	ENSG00000031003.10	clean	chr5:137959763-137960165:-	33.8333	0.27486	0.647141	0.42473	0.671034	0.925564
186110	FAM13B	ENSG00000031003.10	clean	chr5:137960214-137962404:-	26.6944	-0.244524	0.559985	-0.436662	0.662356	NA
186111	FAM13B	ENSG00000031003.10	clean	chr5:137962469-137985256:-	30.2778	-0.115036	1.05844	-0.108685	0.913453	1
186112	FAM13B	ENSG00000031003.10	clean	chr5:137985389-137987460:-	67.6389	-0.887808	0.502435	-1.76701	0.0772261	0.438065
186113	FAM13B	ENSG00000031003.10	clean	chr5:137987616-137988273:-	62.7222	-0.165967	0.537183	-0.308959	0.757353	0.970909
186114	FAM13B	ENSG00000031003.10	clean	chr5:137988315-138006989:-	31.1944	-0.241006	1.05144	-0.229216	0.818701	0.999697
186115	FAM13B	ENSG00000031003.10	clean	chr5:138007147-138011007:-	29.2778	-0.244683	1.06019	-0.230791	0.817477	0.998976
186116	FAM13B	ENSG00000031003.10	clean	chr5:138011149-138011767:-	27.7778	-3.35113	1.32037	-2.53803	0.0111478	NA
186117	FAM13B	ENSG00000031003.10	clean	chr5:138011945-138018301:-	21.2222	-0.131168	0.873546	-0.150156	0.880642	NA
186118	FAM13B	ENSG00000031003.10	clean	chr5:138018514-138018954:-	35.7778	-0.147716	0.589385	-0.250628	0.802101	0.991877
186119	FAM13B	ENSG00000031003.10	clean	chr5:138018514-138021030:-	35.5833	-0.0835862	0.591595	-0.141289	0.887641	1
186120	FAM13B	ENSG00000031003.10	clean	chr5:138019146-138019880:-	20.3611	-0.796908	0.599368	-1.32958	0.183657	NA
186121	FAM13B	ENSG00000031003.10	clean	chr5:138019146-138021030:-	27.2222	-0.296617	0.592517	-0.500604	0.61665	NA
186122	FAM13B	ENSG00000031003.10	clean	chr5:138019977-138021030:-	27.1389	0.0404183	0.591833	0.0682934	0.945552	NA
186123	FAM13B	ENSG00000031003.10	clean	chr5:138021197-138032781:-	22.6944	0.208906	0.856522	0.243901	0.807308	NA
186124	FAM13B	ENSG00000031003.10	clean	chr5:138021197-138033772:-	22.6667	0.378831	0.87332	0.433783	0.664446	NA
186125	FAM13B	ENSG00000031003.10	clean	chr5:138021197-138034000:-	22.6111	0.571476	0.894384	0.63896	0.522849	NA
186126	FAM13B	ENSG00000031003.10	clean	chr5:138021197-138038565:-	22.2222	0.641865	1.14088	0.562603	0.573705	NA
186127	FAM13B	ENSG00000031003.10	clean	chr5:138021197-138051877:-	21.6944	0	1.69276	0	1	NA
186128	FAM13B	ENSG00000031003.10	clean	chr5:138033869-138034000:-	0.0555556	0	10.268	0	1	NA
186129	WNT8A	ENSG00000061492.12	known-exon	chr5:138084157-138084249:+	0	NA	NA	NA	NA	NA
186130	WNT8A	ENSG00000061492.12	clean	chr5:138084283-138084497:+	0.0277778	0	10.268	0	1	NA
186131	WNT8A	ENSG00000061492.12	clean	chr5:138084636-138087805:+	0.0277778	0	10.268	0	1	NA
186132	WNT8A	ENSG00000061492.12	clean	chr5:138087931-138088926:+	0	NA	NA	NA	NA	NA
186133	WNT8A	ENSG00000061492.12	clean	chr5:138089069-138090527:+	0.0277778	0	10.268	0	1	NA
186134	WNT8A	ENSG00000061492.12	known-exon	chr5:138091007-138091423:+	0	NA	NA	NA	NA	NA
186135	NME5	ENSG00000112981.5	clean	chr5:138115764-138116241:-	0.0555556	0	10.268	0	1	NA
186136	NME5	ENSG00000112981.5	clean	chr5:138115764-138118817:-	0.0555556	0	10.268	0	1	NA
186137	NME5	ENSG00000112981.5	clean	chr5:138118936-138128478:-	0	NA	NA	NA	NA	NA
186138	NME5	ENSG00000112981.5	clean	chr5:138127701-138128478:-	0	NA	NA	NA	NA	NA
186139	NME5	ENSG00000112981.5	clean	chr5:138128579-138129262:-	0.0277778	0	10.268	0	1	NA
186140	NME5	ENSG00000112981.5	clean	chr5:138129468-138138651:-	0	NA	NA	NA	NA	NA
186141	NME5	ENSG00000112981.5	clean	chr5:138138785-138139370:-	0	NA	NA	NA	NA	NA
186142	BRD8	ENSG00000112983.17	clean	chr5:138140166-138140704:-	0.111111	0	10.268	0	1	NA
186143	BRD8	ENSG00000112983.17	clean	chr5:138140882-138145176:-	0	NA	NA	NA	NA	NA
186144	BRD8	ENSG00000112983.17	clean	chr5:138145245-138145788:-	0	NA	NA	NA	NA	NA
186145	BRD8	ENSG00000112983.17	clean	chr5:138145878-138149639:-	0.0277778	0	10.268	0	1	NA
186146	BRD8	ENSG00000112983.17	clean	chr5:138149797-138150744:-	0.166667	0	10.268	0	1	NA
186147	BRD8	ENSG00000112983.17	clean	chr5:138151008-138152481:-	0.138889	0	10.268	0	1	NA
186148	BRD8	ENSG00000112983.17	clean	chr5:138152760-138159554:-	57.2778	0	1.68951	0	1	1
186149	BRD8	ENSG00000112983.17	clean	chr5:138157267-138159554:-	101.944	-0.19829	0.527971	-0.375571	0.707236	0.944825
186150	BRD8	ENSG00000112983.17	clean	chr5:138157267-138160068:-	102.139	-0.265404	0.523218	-0.507254	0.611977	0.89652
186151	BRD8	ENSG00000112983.17	clean	chr5:138159599-138160068:-	96.2222	-0.213552	0.465106	-0.459147	0.646129	0.91405
186152	BRD8	ENSG00000112983.17	clean	chr5:138160173-138160890:-	93.3611	-0.558128	0.78024	-0.715329	0.474406	0.820446
186153	BRD8	ENSG00000112983.17	clean	chr5:138161068-138161795:-	57.1944	-0.823555	0.489279	-1.6832	0.0923362	0.464831
186154	BRD8	ENSG00000112983.17	clean	chr5:138161864-138162053:-	80.1944	0.00286005	0.829482	0.00344799	0.997249	1
186155	BRD8	ENSG00000112983.17	clean	chr5:138162146-138163129:-	95.0833	-0.50122	0.569078	-0.880758	0.378449	0.754285
186156	BRD8	ENSG00000112983.17	clean	chr5:138162146-138163586:-	93.0278	-0.395872	0.561959	-0.704451	0.481152	0.824608
186157	BRD8	ENSG00000112983.17	clean	chr5:138163344-138164086:-	131.833	0.305053	0.511611	0.596259	0.551002	0.864702
186158	BRD8	ENSG00000112983.17	clean	chr5:138163643-138164319:-	128.611	0.47149	0.582145	0.809918	0.417987	0.783822
186159	BRD8	ENSG00000112983.17	clean	chr5:138164133-138164319:-	127.333	-0.319921	0.953292	-0.335597	0.737175	0.960658
186160	BRD8	ENSG00000112983.17	clean	chr5:138164413-138164713:-	95.6667	-0.675853	0.748927	-0.902428	0.366829	0.745468
186161	BRD8	ENSG00000112983.17	clean	chr5:138165166-138165827:-	75.0556	0.162257	0.694266	0.23371	0.81521	0.997692
186162	BRD8	ENSG00000112983.17	clean	chr5:138166108-138166517:-	112.194	0.112812	0.355941	0.31694	0.751289	0.967554
186163	BRD8	ENSG00000112983.17	clean	chr5:138166108-138167933:-	124.611	-1.26336	0.273396	-4.62097	3.8195e-06	0.000575795
186164	BRD8	ENSG00000112983.17	clean	chr5:138166610-138167933:-	90.7222	-1.51064	0.269772	-5.59971	2.14711e-08	7.30252e-06
186165	BRD8	ENSG00000112983.17	clean	chr5:138168078-138168469:-	95.3056	-0.316306	0.461151	-0.685906	0.492773	0.832113
186166	BRD8	ENSG00000112983.17	clean	chr5:138168078-138169221:-	115.611	-0.462105	0.518836	-0.890657	0.373113	0.750198
186167	BRD8	ENSG00000112983.17	clean	chr5:138168688-138169221:-	114.861	-0.617383	0.567907	-1.08712	0.276984	0.677202
186168	BRD8	ENSG00000112983.17	clean	chr5:138169349-138170344:-	95.3333	-0.682384	0.584989	-1.16649	0.243416	0.649117
186169	BRD8	ENSG00000112983.17	clean	chr5:138170409-138170831:-	105.361	-0.0063222	0.467601	-0.0135205	0.989213	1
186170	BRD8	ENSG00000112983.17	clean	chr5:138170912-138171037:-	91.6944	4.20833	1.29639	3.24619	0.00116959	0.0445003
186171	BRD8	ENSG00000112983.17	clean	chr5:138171160-138171360:-	88.3889	1.7891	0.980346	1.82497	0.0680061	0.418065
186172	BRD8	ENSG00000112983.17	clean	chr5:138171410-138172064:-	97.2222	-0.606988	0.596572	-1.01746	0.308935	0.702626
186173	BRD8	ENSG00000112983.17	clean	chr5:138172134-138172719:-	72.25	-0.916829	1.27372	-0.719804	0.471645	0.818849
186174	BRD8	ENSG00000112983.17	clean	chr5:138172134-138177570:-	75.5833	-0.295984	0.81433	-0.363469	0.716254	0.949787
186175	BRD8	ENSG00000112983.17	clean	chr5:138172851-138177570:-	75.6944	-0.295984	0.814234	-0.363512	0.716222	0.94976
186176	BRD8	ENSG00000112983.17	clean	chr5:138177667-138178595:-	38.3333	-0.250493	0.507874	-0.493218	0.621859	0.90236
186177	KIF20A	ENSG00000112984.12	clean	chr5:138178850-138179659:+	192.472	-0.284463	0.499643	-0.569332	0.569131	0.873727
186178	KIF20A	ENSG00000112984.12	clean	chr5:138179202-138179659:+	195.861	-0.35187	0.414846	-0.848195	0.396329	0.767407
186179	KIF20A	ENSG00000112984.12	clean	chr5:138179333-138179659:+	194.778	-0.358247	0.413983	-0.865366	0.386838	0.761149
186180	KIF20A	ENSG00000112984.12	clean	chr5:138179845-138181421:+	290.972	0.334924	0.561709	0.596259	0.551002	0.864702
186181	KIF20A	ENSG00000112984.12	known-exon	chr5:138181448-138181502:+	305.694	-0.248868	1.67479	-0.148597	0.881872	1
186182	KIF20A	ENSG00000112984.12	clean	chr5:138181511-138181608:+	269.472	0.0800067	0.723173	0.110633	0.911908	1
186183	KIF20A	ENSG00000112984.12	clean	chr5:138181728-138182322:+	321.306	0.3897	0.356549	1.09298	0.274403	0.674959
186184	KIF20A	ENSG00000112984.12	clean	chr5:138182461-138182585:+	342.444	0.717072	0.386545	1.85508	0.0635847	0.408144
186185	KIF20A	ENSG00000112984.12	clean	chr5:138182773-138182860:+	233.611	-0.0536432	0.894327	-0.0599816	0.95217	1
186186	KIF20A	ENSG00000112984.12	clean	chr5:138182990-138183168:+	301.056	0.0119026	0.474281	0.0250961	0.979978	1
186187	KIF20A	ENSG00000112984.12	clean	chr5:138183363-138183469:+	245.056	0.997213	0.697159	1.4304	0.152603	0.55263
186188	KIF20A	ENSG00000112984.12	clean	chr5:138183581-138183687:+	308.639	0.317249	0.722271	0.439239	0.660489	0.921422
186189	KIF20A	ENSG00000112984.12	clean	chr5:138183756-138183961:+	264.306	0.494435	0.640564	0.771875	0.440188	0.798795
186190	KIF20A	ENSG00000112984.12	clean	chr5:138184105-138184238:+	262.111	0.359034	0.558258	0.643132	0.520138	0.847651
186191	KIF20A	ENSG00000112984.12	clean	chr5:138184404-138184511:+	303.139	0.42458	0.55211	0.769013	0.441885	0.799688
186192	KIF20A	ENSG00000112984.12	clean	chr5:138184676-138184806:+	252.139	-0.0366463	0.588597	-0.0622604	0.950355	1
186193	KIF20A	ENSG00000112984.12	clean	chr5:138184946-138185094:+	289.806	1.27038	0.886775	1.43258	0.151977	0.551958
186194	KIF20A	ENSG00000112984.12	clean	chr5:138185197-138185511:+	275	0.461949	0.476109	0.970259	0.331917	0.719481
186195	KIF20A	ENSG00000112984.12	clean	chr5:138185710-138185960:+	281.944	0.0828924	0.361933	0.229027	0.818848	0.999745
186196	KIF20A	ENSG00000112984.12	clean	chr5:138186052-138186293:+	251.139	0.57098	0.452933	1.26063	0.207443	0.612292
186197	KIF20A	ENSG00000112984.12	clean	chr5:138186431-138187095:+	250.806	0.331423	0.313563	1.05696	0.29053	0.688215
186198	CDC23	ENSG00000094880.11	clean	chr5:138189148-138189632:-	88.1389	0.652076	0.872964	0.746967	0.455083	0.807881
186199	CDC23	ENSG00000094880.11	clean	chr5:138189752-138189827:-	70.7778	1.05209	0.768865	1.36836	0.171198	0.575691
186200	CDC23	ENSG00000094880.11	clean	chr5:138189906-138191473:-	75.7222	-0.681848	0.720013	-0.946993	0.343642	0.728157
186201	CDC23	ENSG00000094880.11	clean	chr5:138191535-138191861:-	91.1944	0.238891	0.608959	0.392293	0.694841	0.938154
186202	CDC23	ENSG00000094880.11	clean	chr5:138191937-138192268:-	77.75	-1.24149	0.734706	-1.68977	0.0910712	0.462934
186203	CDC23	ENSG00000094880.11	clean	chr5:138192388-138192503:-	90.6111	-0.695271	1.57358	-0.441841	0.658604	0.920646
186204	CDC23	ENSG00000094880.11	clean	chr5:138192657-138198198:-	83.9722	-2.66056	1.39723	-1.90416	0.056889	0.392788
186205	CDC23	ENSG00000094880.11	clean	chr5:138198280-138198425:-	78.6667	0	1.68031	0	1	1
186206	CDC23	ENSG00000094880.11	clean	chr5:138198523-138198604:-	102.75	-0.40408	1.09094	-0.370395	0.711088	0.946744
186207	CDC23	ENSG00000094880.11	clean	chr5:138198782-138201106:-	98.8889	-0.361392	0.695057	-0.519946	0.603101	0.891545
186208	CDC23	ENSG00000094880.11	clean	chr5:138201239-138201342:-	91.9722	0	1.67856	0	1	1
186209	CDC23	ENSG00000094880.11	clean	chr5:138201448-138202112:-	102.028	-0.430144	0.678141	-0.634299	0.525886	0.851343
186210	CDC23	ENSG00000094880.11	clean	chr5:138202155-138206546:-	88.9167	-1.29396	1.23084	-1.05128	0.293128	0.690454
186211	CDC23	ENSG00000094880.11	clean	chr5:138206680-138212990:-	97.1389	-0.884002	0.790239	-1.11865	0.263289	0.666329
186212	CDC23	ENSG00000094880.11	clean	chr5:138213063-138213151:-	109.583	-0.261078	0.939965	-0.277753	0.781202	0.982319
186213	GFRA3	ENSG00000146013.11	clean	chr5:138253057-138253286:-	0.111111	0	10.268	0	1	NA
186214	GFRA3	ENSG00000146013.11	clean	chr5:138253375-138253765:-	0.138889	-0.895664	10.2511	-0.0873721	0.930376	NA
186215	GFRA3	ENSG00000146013.11	clean	chr5:138253900-138254056:-	0.277778	0	10.1668	0	1	NA
186216	GFRA3	ENSG00000146013.11	clean	chr5:138254160-138257638:-	0.194444	0	10.2511	0	1	NA
186217	GFRA3	ENSG00000146013.11	clean	chr5:138257951-138259556:-	0.194444	0	10.268	0	1	NA
186218	GFRA3	ENSG00000146013.11	clean	chr5:138257951-138264260:-	0.25	0	10.268	0	1	NA
186219	GFRA3	ENSG00000146013.11	clean	chr5:138259649-138264260:-	0.0833333	0	10.268	0	1	NA
186220	GFRA3	ENSG00000146013.11	clean	chr5:138264548-138274333:-	0	NA	NA	NA	NA	NA
186221	CDC25C	ENSG00000158402.20	clean	chr5:138285841-138286021:-	41.6111	4.20808	1.30405	3.22694	0.00125123	0.0465481
186222	CDC25C	ENSG00000158402.20	clean	chr5:138286133-138286496:-	49.5556	-0.321925	1.33414	-0.241299	0.809324	0.995014
186223	CDC25C	ENSG00000158402.20	clean	chr5:138286630-138287168:-	42.6111	1.32235	1.57266	0.840835	0.40044	0.770654
186224	CDC25C	ENSG00000158402.20	clean	chr5:138287267-138289479:-	47.1389	0.0906628	1.12851	0.0803388	0.935968	1
186225	CDC25C	ENSG00000158402.20	clean	chr5:138289563-138290638:-	45	0.713378	0.836917	0.852389	0.393998	0.766026
186226	CDC25C	ENSG00000158402.20	clean	chr5:138290740-138291969:-	43.8333	0.467678	1.68277	0.277921	0.781073	0.982314
186227	CDC25C	ENSG00000158402.20	clean	chr5:138292116-138319218:-	60.75	0	1.68309	0	1	1
186228	CDC25C	ENSG00000158402.20	clean	chr5:138319374-138325814:-	47.4722	2.19721	1.57463	1.39538	0.1629	0.564018
186229	CDC25C	ENSG00000158402.20	clean	chr5:138319374-138326020:-	47.7222	2.17966	1.57412	1.38469	0.166149	0.568694
186230	CDC25C	ENSG00000158402.20	clean	chr5:138319374-138328483:-	59.8056	2.43854	1.45671	1.674	0.09413	0.468193
186231	CDC25C	ENSG00000158402.20	clean	chr5:138325904-138326020:-	41.5	1.61434	0.991096	1.62885	0.103346	0.483174
186232	CDC25C	ENSG00000158402.20	clean	chr5:138326054-138328483:-	60.1389	0.580808	1.33219	0.43598	0.662851	0.922578
186233	CDC25C	ENSG00000158402.20	clean	chr5:138328529-138329552:-	48.4444	1.0955	1.27056	0.862221	0.388566	0.761927
186234	CDC25C	ENSG00000158402.20	clean	chr5:138328529-138330986:-	50.0278	0.228531	1.197	0.190921	0.848588	1
186235	CDC25C	ENSG00000158402.20	clean	chr5:138329647-138330986:-	47.5556	0.247041	1.1956	0.206624	0.836303	1
186236	CDC25C	ENSG00000158402.20	clean	chr5:138331214-138331594:-	35.0556	0.940621	0.706135	1.33207	0.182837	0.587791
186237	CDC25C	ENSG00000158402.20	clean	chr5:138331214-138337955:-	13.1389	0	1.71238	0	1	NA
186238	FAM53C	ENSG00000120709.11	clean	chr5:138331969-138333432:+	0.75	0.535814	3.8137	0.140497	0.888267	NA
186239	FAM53C	ENSG00000120709.11	clean	chr5:138332185-138333432:+	0.861111	-0.425982	3.19092	-0.133498	0.893799	NA
186240	FAM53C	ENSG00000120709.11	clean	chr5:138333528-138335087:+	0.777778	0	3.19977	0	1	NA
186241	FAM53C	ENSG00000120709.11	clean	chr5:138333528-138335384:+	0.833333	0	2.98452	0	1	NA
186242	FAM53C	ENSG00000120709.11	clean	chr5:138333739-138335384:+	0.722222	0	3.53937	0	1	NA
186243	FAM53C	ENSG00000120709.11	clean	chr5:138335138-138335384:+	0.861111	-0.84798	2.6772	-0.316742	0.75144	NA
186244	FAM53C	ENSG00000120709.11	clean	chr5:138335485-138336788:+	0.444444	4.14137	4.65354	0.88994	0.373498	NA
186245	FAM53C	ENSG00000120709.11	clean	chr5:138335485-138336873:+	0.472222	4.14139	4.28079	0.967436	0.333326	NA
186246	FAM53C	ENSG00000120709.11	clean	chr5:138335485-138343708:+	3.27778	0.245578	1.8344	0.133874	0.893502	NA
186247	FAM53C	ENSG00000120709.11	clean	chr5:138336807-138336873:+	0.666667	-0.0382325	4.11424	-0.00929273	0.992586	NA
186248	FAM53C	ENSG00000120709.11	clean	chr5:138337852-138341183:+	37.5278	-0.369219	0.410143	-0.900219	0.368004	0.746455
186249	FAM53C	ENSG00000120709.11	clean	chr5:138337852-138341808:+	62.25	-0.258918	0.413969	-0.625453	0.531674	0.854123
186250	FAM53C	ENSG00000120709.11	clean	chr5:138338307-138341183:+	38.9444	-0.303429	0.408124	-0.743471	0.457196	0.809278
186251	FAM53C	ENSG00000120709.11	clean	chr5:138338307-138341808:+	62.3889	-0.267206	0.407748	-0.655322	0.51226	0.843231
186252	FAM53C	ENSG00000120709.11	clean	chr5:138341264-138341808:+	59.0556	-0.740523	0.541071	-1.36862	0.171117	0.575566
186253	FAM53C	ENSG00000120709.11	clean	chr5:138341413-138344824:+	58.6944	-0.139436	0.593198	-0.235058	0.814164	0.997158
186254	FAM53C	ENSG00000120709.11	clean	chr5:138341866-138344824:+	54.9722	-0.143613	0.621865	-0.230939	0.817362	0.998908
186255	FAM53C	ENSG00000120709.11	clean	chr5:138343749-138344824:+	53.75	0.289014	0.583032	0.495708	0.6201	0.901292
186256	FAM53C	ENSG00000120709.11	clean	chr5:138345609-138346701:+	41.1944	-0.69883	0.50304	-1.38921	0.164768	0.566834
186257	KDM3B	ENSG00000120733.14	clean	chr5:138352987-138372673:+	15.1944	0	1.71504	0	1	NA
186258	KDM3B	ENSG00000120733.14	clean	chr5:138372841-138375092:+	34.5278	-0.890174	1.0606	-0.839313	0.401294	0.771149
186259	KDM3B	ENSG00000120733.14	clean	chr5:138375206-138377719:+	36.8333	-2.46305	1.46959	-1.67601	0.0937357	0.467712
186260	KDM3B	ENSG00000120733.14	clean	chr5:138377825-138379583:+	51.5833	-1.34876	0.791543	-1.70397	0.0883876	0.458371
186261	KDM3B	ENSG00000120733.14	clean	chr5:138379708-138381515:+	58.6944	-1.04307	1.04801	-0.995282	0.319599	0.710154
186262	KDM3B	ENSG00000120733.14	clean	chr5:138379679-138398346:+	0.805556	-0.584967	2.79856	-0.209024	0.834429	NA
186263	KDM3B	ENSG00000120733.14	clean	chr5:138381590-138386021:+	53.2222	-0.968173	0.914888	-1.05824	0.289946	0.68769
186264	KDM3B	ENSG00000120733.14	clean	chr5:138386621-138391012:+	34.1944	-1.15836	0.767383	-1.5095	0.131171	0.523626
186265	KDM3B	ENSG00000120733.14	clean	chr5:138392261-138393170:+	59.3333	-1.74789	0.614379	-2.84496	0.00444166	0.103689
186266	KDM3B	ENSG00000120733.14	clean	chr5:138393372-138398177:+	55.5833	-0.728899	1.34065	-0.543692	0.586653	0.882706
186267	KDM3B	ENSG00000120733.14	clean	chr5:138398392-138399859:+	64.4167	-1.45685	1.23196	-1.18255	0.236988	0.641872
186268	KDM3B	ENSG00000120733.14	clean	chr5:138400012-138415131:+	75.6111	-1.1437	1.04312	-1.09643	0.272891	0.673674
186269	KDM3B	ENSG00000120733.14	clean	chr5:138415239-138417482:+	71.5278	-1.24934	0.877014	-1.42454	0.154289	0.554674
186270	KDM3B	ENSG00000120733.14	clean	chr5:138417610-138418952:+	75.9167	-1.59412	1.20018	-1.32823	0.184103	0.589309
186271	KDM3B	ENSG00000120733.14	clean	chr5:138417987-138418952:+	75.8611	-1.00916	1.27041	-0.794352	0.42699	0.789329
186272	KDM3B	ENSG00000120733.14	clean	chr5:138419232-138420705:+	44.25	-0.854656	1.23253	-0.693417	0.488048	0.829295
186273	KDM3B	ENSG00000120733.14	clean	chr5:138420962-138424074:+	73.7222	-0.452334	1.12239	-0.403009	0.686941	0.933779
186274	KDM3B	ENSG00000120733.14	clean	chr5:138424341-138425410:+	59.1389	-0.923284	0.726828	-1.27029	0.20398	0.608472
186275	KDM3B	ENSG00000120733.14	clean	chr5:138425582-138426974:+	59.6944	-0.964517	0.50282	-1.91821	0.0550838	0.387059
186276	KDM3B	ENSG00000120733.14	clean	chr5:138427065-138427188:+	46.1389	0	1.68272	0	1	1
186277	KDM3B	ENSG00000120733.14	clean	chr5:138427319-138427966:+	58.5	-1.03212	0.510212	-2.02292	0.0430816	0.350906
186278	KDM3B	ENSG00000120733.14	clean	chr5:138428086-138429825:+	78.3056	-0.587928	0.877951	-0.669659	0.503075	0.837467
186279	KDM3B	ENSG00000120733.14	clean	chr5:138429965-138430248:+	71.0833	-1.45308	1.45868	-0.996158	0.319173	0.709635
186280	KDM3B	ENSG00000120733.14	clean	chr5:138430425-138431424:+	50.75	-1.18929	1.23414	-0.963654	0.33522	0.721781
186281	KDM3B	ENSG00000120733.14	clean	chr5:138431559-138435619:+	57.6111	-1.29049	1.02051	-1.26456	0.20603	0.610867
186282	REEP2	ENSG00000132563.16	clean	chr5:138439240-138440940:+	0.472222	0	6.40991	0	1	NA
186283	REEP2	ENSG00000132563.16	clean	chr5:138439826-138441015:+	0.472222	0	6.40991	0	1	NA
186284	REEP2	ENSG00000132563.16	clean	chr5:138441088-138441384:+	0.694444	0	4.17138	0	1	NA
186285	REEP2	ENSG00000132563.16	clean	chr5:138441461-138443586:+	0.777778	0	4.17201	0	1	NA
186286	REEP2	ENSG00000132563.16	clean	chr5:138441461-138444414:+	0.777778	0	4.17201	0	1	NA
186287	REEP2	ENSG00000132563.16	clean	chr5:138444535-138444753:+	1.55556	0	2.43776	0	1	NA
186288	REEP2	ENSG00000132563.16	clean	chr5:138444867-138445227:+	0.833333	0	3.3736	0	1	NA
186289	REEP2	ENSG00000132563.16	clean	chr5:138445375-138445467:+	0.833333	0	3.6398	0	1	NA
186290	REEP2	ENSG00000132563.16	clean	chr5:138445598-138445682:+	1.25	0	2.60408	0	1	NA
186291	EGR1	ENSG00000120738.8	clean	chr5:138466068-138466756:+	2.58333	-0.222393	1.67674	-0.132634	0.894483	NA
186292	ETF1	ENSG00000120705.13	clean	chr5:138508387-138508668:-	737.389	-0.268944	0.412286	-0.652323	0.514193	0.844275
186293	ETF1	ENSG00000120705.13	clean	chr5:138508816-138510564:-	822.778	-0.661308	0.434445	-1.52219	0.127961	0.51941
186294	ETF1	ENSG00000120705.13	clean	chr5:138510629-138511044:-	615.611	-0.520835	0.399253	-1.30453	0.192054	0.596969
186295	ETF1	ENSG00000120705.13	clean	chr5:138511200-138511474:-	867.944	-0.59053	0.406431	-1.45297	0.146233	0.544152
186296	ETF1	ENSG00000120705.13	clean	chr5:138511604-138512763:-	688.306	-0.744791	0.339167	-2.19594	0.0280963	0.286328
186297	ETF1	ENSG00000120705.13	clean	chr5:138512954-138513567:-	774.278	-1.275	0.42767	-2.98128	0.0028705	0.0800021
186298	ETF1	ENSG00000120705.13	clean	chr5:138513706-138517560:-	648.833	-1.10445	0.549981	-2.00816	0.0446263	0.355968
186299	ETF1	ENSG00000120705.13	clean	chr5:138517700-138518691:-	774.667	-0.852204	0.502648	-1.69543	0.0899939	0.461123
186300	ETF1	ENSG00000120705.13	clean	chr5:138518867-138529554:-	716.75	-0.696666	0.899818	-0.774229	0.438795	0.797859
186301	ETF1	ENSG00000120705.13	clean	chr5:138518867-138541518:-	717.167	-0.433632	0.764212	-0.567424	0.570426	0.874406
186302	ETF1	ENSG00000120705.13	clean	chr5:138518867-138542633:-	717.306	-0.696667	0.741129	-0.940007	0.347214	0.730826
186303	ETF1	ENSG00000120705.13	clean	chr5:138529678-138541518:-	12.1944	-0.676423	0.719192	-0.940533	0.346944	NA
186304	ETF1	ENSG00000120705.13	clean	chr5:138529678-138542832:-	705.139	-0.270653	0.612066	-0.442196	0.658347	0.920586
186305	ETF1	ENSG00000120705.13	clean	chr5:138542936-138543096:-	415.722	1.05272	0.403748	2.60737	0.00912399	0.160037
186306	HSPA9	ENSG00000113013.15	clean	chr5:138556114-138556451:-	1615.08	-1.46408	0.4118	-3.55531	0.000377532	0.0204579
186307	HSPA9	ENSG00000113013.15	clean	chr5:138555541-138566625:-	1714.53	-1.09958	0.347951	-3.16016	0.00157681	0.0545309
186308	HSPA9	ENSG00000113013.15	clean	chr5:138556592-138556773:-	1686.5	-0.800023	0.644383	-1.24153	0.214409	0.619353
186309	HSPA9	ENSG00000113013.15	clean	chr5:138556866-138557401:-	1486.83	-0.547665	0.234452	-2.33593	0.0194948	0.23916
186310	HSPA9	ENSG00000113013.15	clean	chr5:138557496-138557868:-	1428.47	-0.958881	0.316677	-3.02795	0.00246221	0.0722067
186311	HSPA9	ENSG00000113013.15	clean	chr5:138557986-138558552:-	1442.89	-1.60056	0.279476	-5.72701	1.02217e-08	3.71834e-06
186312	HSPA9	ENSG00000113013.15	clean	chr5:138558657-138559863:-	1598.31	-1.28246	0.281753	-4.55171	5.32124e-06	0.000739555
186313	HSPA9	ENSG00000113013.15	clean	chr5:138560091-138561579:-	1578.47	-1.29099	0.285214	-4.5264	5.9997e-06	0.000821566
186314	HSPA9	ENSG00000113013.15	clean	chr5:138561789-138566625:-	1716.92	-1.28038	0.411653	-3.11034	0.00186871	0.0606712
186315	HSPA9	ENSG00000113013.15	clean	chr5:138566718-138567000:-	1802.56	-0.933556	0.342857	-2.72288	0.00647163	0.130883
186316	HSPA9	ENSG00000113013.15	clean	chr5:138567163-138567454:-	1417.89	-0.186577	0.434661	-0.429247	0.667744	0.924128
186317	HSPA9	ENSG00000113013.15	clean	chr5:138567561-138567648:-	1293.83	-0.0830081	0.430138	-0.19298	0.846974	1
186318	HSPA9	ENSG00000113013.15	clean	chr5:138567722-138568924:-	1326.33	-0.882525	0.32035	-2.75488	0.00587135	0.122787
186319	HSPA9	ENSG00000113013.15	clean	chr5:138569049-138570959:-	1341.22	-1.17257	0.363394	-3.22673	0.00125215	0.0465615
186320	HSPA9	ENSG00000113013.15	clean	chr5:138571141-138573762:-	1497.97	-1.22868	0.344944	-3.56198	0.00036807	0.020023
186321	HSPA9	ENSG00000113013.15	clean	chr5:138573850-138574067:-	1024.83	-0.0780676	0.595172	-0.131168	0.895642	1
186322	HSPA9	ENSG00000113013.15	clean	chr5:138574126-138574770:-	911.306	-1.0648	0.246622	-4.31753	1.57783e-05	0.00178244
186323	CTNNA1	ENSG00000044115.21	clean	chr5:138611089-138653063:+	0.0277778	0	10.268	0	1	NA
186324	CTNNA1	ENSG00000044115.21	clean	chr5:138611089-138723466:+	0.111111	0	10.268	0	1	NA
186325	CTNNA1	ENSG00000044115.21	clean	chr5:138653122-138723466:+	0.111111	0	10.268	0	1	NA
186326	CTNNA1	ENSG00000044115.21	clean	chr5:138663876-138723466:+	0.111111	0	10.268	0	1	NA
186327	CTNNA1	ENSG00000044115.21	clean	chr5:138723625-138781922:+	249.472	0	1.67556	0	1	1
186328	CTNNA1	ENSG00000044115.21	clean	chr5:138753171-138781922:+	249.75	-1.3539	1.45379	-0.93129	0.351704	0.733834
186329	CTNNA1	ENSG00000044115.21	clean	chr5:138753510-138761940:+	249.806	-0.468694	0.948746	-0.494015	0.621296	0.901968
186330	CTNNA1	ENSG00000044115.21	clean	chr5:138753510-138781922:+	250.556	-1.35715	1.45377	-0.933542	0.35054	0.733073
186331	CTNNA1	ENSG00000044115.21	clean	chr5:138753510-138810037:+	419.139	-1.27022	1.45349	-0.87391	0.382167	0.756969
186332	CTNNA1	ENSG00000044115.21	clean	chr5:138754098-138781922:+	249.75	-1.3539	1.45379	-0.93129	0.351704	0.733834
186333	CTNNA1	ENSG00000044115.21	clean	chr5:138754438-138781922:+	249.75	-1.3539	1.45379	-0.93129	0.351704	0.733834
186334	CTNNA1	ENSG00000044115.21	clean	chr5:138755163-138781922:+	249.75	-1.3539	1.45379	-0.93129	0.351704	0.733834
186335	CTNNA1	ENSG00000044115.21	clean	chr5:138782029-138783176:+	394.083	-0.811768	0.534171	-1.51968	0.128592	0.520338
186336	CTNNA1	ENSG00000044115.21	clean	chr5:138783372-138810037:+	419.222	-1.11125	1.21992	-0.910925	0.362335	0.742153
186337	CTNNA1	ENSG00000044115.21	clean	chr5:138791043-138810037:+	419.083	-1.68526	1.39257	-1.21018	0.226212	0.631278
186338	CTNNA1	ENSG00000044115.21	clean	chr5:138812302-138824529:+	390.528	-1.19262	1.4505	-0.822213	0.410956	0.778756
186339	CTNNA1	ENSG00000044115.21	clean	chr5:138824799-138827514:+	476.028	-1.07446	0.664757	-1.61632	0.106025	0.487234
186340	CTNNA1	ENSG00000044115.21	clean	chr5:138827718-138886211:+	445.611	0	1.67234	0	1	1
186341	LRRTM2	ENSG00000146006.8	clean	chr5:138874556-138874907:-	0	NA	NA	NA	NA	NA
186342	CTNNA1	ENSG00000044115.21	clean	chr5:138874158-138881044:+	0.0277778	-0.96181	10.268	-0.0936704	0.925371	NA
186343	CTNNA1	ENSG00000044115.21	clean	chr5:138875597-138880194:+	0.0555556	-0.961836	10.268	-0.0936729	0.925369	NA
186344	CTNNA1	ENSG00000044115.21	clean	chr5:138875597-138880680:+	0.0555556	-0.961836	10.268	-0.0936729	0.925369	NA
186345	CTNNA1	ENSG00000044115.21	clean	chr5:138875597-138881041:+	0.111111	-0.961875	10.268	-0.0936767	0.925366	NA
186346	CTNNA1	ENSG00000044115.21	clean	chr5:138875597-138886211:+	444.722	-0.764811	1.67232	-0.457336	0.64743	0.914889
186347	CTNNA1	ENSG00000044115.21	clean	chr5:138880288-138880680:+	0.0833333	0	10.268	0	1	NA
186348	CTNNA1	ENSG00000044115.21	clean	chr5:138880288-138881041:+	0.194444	0	10.268	0	1	NA
186349	CTNNA1	ENSG00000044115.21	clean	chr5:138880733-138881041:+	0.361111	-5.26836e-05	6.56781	-8.02149e-06	0.999994	NA
186350	CTNNA1	ENSG00000044115.21	clean	chr5:138881137-138886211:+	444.778	-0.764811	1.67231	-0.457337	0.647429	0.914889
186351	CTNNA1	ENSG00000044115.21	clean	chr5:138886292-138887489:+	374.306	-1.16499	0.61278	-1.90116	0.057281	0.393717
186352	CTNNA1	ENSG00000044115.21	clean	chr5:138887642-138904348:+	431.611	0	1.67413	0	1	1
186353	CTNNA1	ENSG00000044115.21	clean	chr5:138904441-138917741:+	359.806	-1.1265	0.993352	-1.13404	0.256779	0.660734
186354	CTNNA1	ENSG00000044115.21	clean	chr5:138917898-138924509:+	247.361	-1.29141	0.976839	-1.32203	0.186159	0.591453
186355	CTNNA1	ENSG00000044115.21	clean	chr5:138924710-138925255:+	569.806	-1.1216	0.662535	-1.69289	0.0904769	0.461862
186356	CTNNA1	ENSG00000044115.21	clean	chr5:138925407-138929245:+	464.722	-1.19817	1.45319	-0.824513	0.409648	0.777519
186357	CTNNA1	ENSG00000044115.21	clean	chr5:138929356-138930472:+	438.639	-1.03124	0.564605	-1.82647	0.0677788	0.417548
186358	CTNNA1	ENSG00000044115.21	clean	chr5:138930654-138930829:+	364.889	-0.734679	1.26137	-0.582446	0.560266	0.869189
186359	CTNNA1	ENSG00000044115.21	clean	chr5:138930935-138932577:+	494.5	-0.690224	0.309633	-2.22917	0.0258026	0.273719
186360	CTNNA1	ENSG00000044115.21	clean	chr5:138930935-138933801:+	492.75	-0.727783	0.324358	-2.24376	0.0248476	0.268995
186361	CTNNA1	ENSG00000044115.21	clean	chr5:138932712-138932887:+	424.194	-0.229577	0.339204	-0.676812	0.498525	0.834954
186362	CTNNA1	ENSG00000044115.21	clean	chr5:138932712-138933801:+	425.639	-0.68741	0.340564	-2.01844	0.0435451	0.352758
186363	CTNNA1	ENSG00000044115.21	clean	chr5:138932958-138933801:+	425.194	-0.711605	0.339915	-2.09348	0.0363064	0.324097
186364	SIL1	ENSG00000120725.13	clean	chr5:138947473-138951170:-	83.3056	-1.43365	1.04223	-1.37555	0.16896	0.573083
186365	SIL1	ENSG00000120725.13	clean	chr5:138951335-138951787:-	82.5556	-0.89351	0.956078	-0.934558	0.350016	0.732818
186366	SIL1	ENSG00000120725.13	clean	chr5:138951884-138953331:-	78.8889	0	1.67703	0	1	1
186367	SIL1	ENSG00000120725.13	clean	chr5:138951884-139021170:-	79.2778	0	1.67674	0	1	1
186368	SIL1	ENSG00000120725.13	clean	chr5:139021292-139026800:-	90	-1.26188	0.89233	-1.41414	0.15732	0.55856
186369	SIL1	ENSG00000120725.13	clean	chr5:139021292-139042619:-	143.25	-1.53408	1.22111	-1.2563	0.209008	0.613557
186370	SIL1	ENSG00000120725.13	clean	chr5:139026992-139042619:-	143.25	-1.53408	1.22111	-1.2563	0.209008	0.613557
186371	SIL1	ENSG00000120725.13	clean	chr5:139042719-139050937:-	150.25	-1.61734	0.992662	-1.6293	0.10325	0.483037
186372	SIL1	ENSG00000120725.13	clean	chr5:139051046-139093810:-	151.417	0	1.67332	0	1	1
186373	SIL1	ENSG00000120725.13	clean	chr5:139051046-139121034:-	153.806	0	1.67327	0	1	1
186374	SIL1	ENSG00000120725.13	clean	chr5:139108211-139121034:-	154.028	-2.54603	1.45119	-1.75444	0.0793545	0.442417
186375	SIL1	ENSG00000120725.13	clean	chr5:139121170-139127738:-	123.972	-2.64607	1.32819	-1.99224	0.0463449	0.361542
186376	SIL1	ENSG00000120725.13	clean	chr5:139127853-139127943:-	78.4444	-0.977632	1.67579	-0.583384	0.559635	0.869077
186377	SIL1	ENSG00000120725.13	clean	chr5:139127853-139131566:-	78.4167	0	1.6758	0	1	1
186378	SIL1	ENSG00000120725.13	clean	chr5:139127853-139133333:-	78.4167	0	1.6758	0	1	1
186379	SIL1	ENSG00000120725.13	clean	chr5:139127853-139137328:-	78.4167	0	1.6758	0	1	1
186380	SIL1	ENSG00000120725.13	clean	chr5:139127853-139155319:-	78.4167	0	1.6758	0	1	1
186381	SIL1	ENSG00000120725.13	clean	chr5:139127853-139196440:-	78.4444	0	1.67579	0	1	1
186382	SIL1	ENSG00000120725.13	clean	chr5:139127853-139198268:-	78.4444	0	1.67579	0	1	1
186383	SIL1	ENSG00000120725.13	clean	chr5:139127853-139280567:-	78.4167	0	1.6758	0	1	1
186384	SIL1	ENSG00000120725.13	clean	chr5:139128052-139196440:-	7.30556	0	1.74325	0	1	NA
186385	SIL1	ENSG00000120725.13	clean	chr5:139128052-139198268:-	73.1111	0	1.67704	0	1	1
186386	SIL1	ENSG00000120725.13	clean	chr5:139133471-139198268:-	73.1111	0	1.67704	0	1	1
186387	SIL1	ENSG00000120725.13	clean	chr5:139137474-139196440:-	7.30556	0	1.74325	0	1	NA
186388	SIL1	ENSG00000120725.13	clean	chr5:139188057-139196440:-	8	1.23476e-06	1.13032	1.09239e-06	0.999999	NA
186389	SIL1	ENSG00000120725.13	clean	chr5:139196528-139198268:-	76.5833	-0.928497	0.492489	-1.88531	0.0593874	0.398153
186390	SIL1	ENSG00000120725.13	clean	chr5:139273654-139280567:-	0	NA	NA	NA	NA	NA
186391	MATR3	ENSG00000280987.4	clean	chr5:139274161-139276120:+	74.3611	-1.80439	0.278132	-6.48755	8.72428e-11	5.40692e-08
186392	MATR3	ENSG00000280987.4	clean	chr5:139276150-139278326:+	155.111	-1.22715	0.188346	-6.51541	7.2489e-11	4.66534e-08
186393	MATR3	ENSG00000280987.4	clean	chr5:139276150-139279050:+	201.139	-1.412	0.188201	-7.50262	6.25546e-14	7.81158e-11
186394	MATR3	ENSG00000280987.4	clean	chr5:139276150-139307238:+	209.028	-0.899022	0.52311	-1.71861	0.0856852	0.45383
186395	MATR3	ENSG00000280987.4	clean	chr5:139276150-139314674:+	630.778	-0.937975	0.520067	-1.80357	0.0712995	0.424011
186396	MATR3	ENSG00000280987.4	clean	chr5:139279129-139307238:+	208.583	-0.986485	0.571726	-1.72545	0.0844464	0.451606
186397	MATR3	ENSG00000280987.4	clean	chr5:139279129-139314674:+	630.444	-1.02286	0.552097	-1.85269	0.0639271	0.408882
186398	MATR3	ENSG00000280987.4	clean	chr5:139279129-139315696:+	639.917	-1.01035	0.549591	-1.83837	0.066008	0.414199
186399	MATR3	ENSG00000280987.4	clean	chr5:139280058-139307238:+	208.583	-0.986485	0.571726	-1.72545	0.0844464	0.451606
186400	MATR3	ENSG00000280987.4	clean	chr5:139283601-139307238:+	208.389	-1.02455	0.591846	-1.73111	0.0834314	0.449998
186401	SIL1	ENSG00000120725.13	clean	chr5:139285310-139293273:-	0.0277778	0	10.268	0	1	NA
186402	MATR3	ENSG00000280987.4	clean	chr5:139292074-139293452:+	3.05556	-0.900461	1.92778	-0.467098	0.64043	NA
186403	MATR3	ENSG00000280987.4	clean	chr5:139293575-139307238:+	209.333	-1.00755	0.501328	-2.00976	0.0444571	0.355262
186404	MATR3	ENSG00000015479.19	clean	chr5:139293772-139307240:+	7.80556	-0.238159	0.71507	-0.333057	0.739091	NA
186405	MATR3	ENSG00000015479.19	clean	chr5:139293772-139314674:+	630.972	-0.90257	0.506387	-1.78237	0.0746887	0.431622
186406	MATR3	ENSG00000015479.19	clean	chr5:139293772-139315696:+	640.417	-0.951458	0.4999	-1.9033	0.0570018	0.393204
186407	MATR3	ENSG00000015479.19	clean	chr5:139293805-139317606:+	209.111	-1.17455	0.495843	-2.36879	0.0178464	0.229328
186408	MATR3	ENSG00000015479.19	clean	chr5:139294616-139307238:+	209.306	-1.10066	0.509873	-2.15869	0.0308744	0.299397
186409	MATR3	ENSG00000015479.19	clean	chr5:139308327-139314674:+	630.778	-1.06351	0.512417	-2.07547	0.0379428	0.330271
186410	MATR3	ENSG00000015479.19	clean	chr5:139307528-139322768:+	3.61111	-0.81943	1.81083	-0.452517	0.650897	NA
186411	MATR3	ENSG00000015479.19	clean	chr5:139314736-139315696:+	677.5	-0.912536	0.217482	-4.19592	2.71769e-05	0.00271014
186412	MATR3	ENSG00000015479.19	clean	chr5:139314736-139316075:+	696.694	-0.770406	0.231342	-3.33016	0.00086795	0.0366391
186413	MATR3	ENSG00000015479.19	clean	chr5:139315738-139316075:+	683.139	-0.574107	0.310805	-1.84716	0.0647237	0.411461
186414	MATR3	ENSG00000015479.19	clean	chr5:139316188-139317052:+	760.194	-1.81714	0.395975	-4.58901	4.45345e-06	0.00063912
186415	MATR3	ENSG00000015479.19	clean	chr5:139316188-139319333:+	759.083	-1.52811	0.412609	-3.70352	0.000212625	0.0132463
186416	MATR3	ENSG00000015479.19	clean	chr5:139316188-139321897:+	781.583	-1.31261	0.472169	-2.77995	0.00543681	0.117087
186417	MATR3	ENSG00000015479.19	clean	chr5:139317105-139317595:+	686.528	-1.85917	0.337915	-5.50189	3.75746e-08	1.15579e-05
186418	MATR3	ENSG00000015479.19	clean	chr5:139317721-139318907:+	538.611	-1.39724	0.441076	-3.16779	0.00153604	0.0537659
186419	MATR3	ENSG00000015479.19	clean	chr5:139319033-139319333:+	550.583	-1.31568	0.607329	-2.16634	0.0302854	0.296569
186420	MATR3	ENSG00000015479.19	clean	chr5:139319501-139321897:+	773.389	-0.985842	0.538912	-1.82932	0.0673516	0.416881
186421	MATR3	ENSG00000015479.19	clean	chr5:139322029-139322462:+	781.611	-1.10392	0.35574	-3.10315	0.00191473	0.0616438
186422	MATR3	ENSG00000015479.19	clean	chr5:139322506-139322597:+	736.056	-0.987967	0.921817	-1.07176	0.283828	0.68307
186423	MATR3	ENSG00000015479.19	clean	chr5:139322967-139325295:+	769.222	-1.59764	0.430907	-3.70763	0.00020921	0.013092
186424	MATR3	ENSG00000015479.19	clean	chr5:139325662-139326162:+	319	-2.52387	0.25595	-9.8608	6.15541e-23	2.34093e-19
186425	MATR3	ENSG00000015479.19	clean	chr5:139325662-139329344:+	526.306	-1.74399	0.455056	-3.83248	0.00012686	0.00902553
186426	MATR3	ENSG00000015479.19	clean	chr5:139326284-139329344:+	525.833	-1.79225	0.480694	-3.72846	0.000192655	0.0122951
186427	PAIP2	ENSG00000120727.13	clean	chr5:139341980-139363758:+	214.75	-0.427831	0.898388	-0.47622	0.633917	0.907631
186428	PAIP2	ENSG00000120727.13	clean	chr5:139341980-139364563:+	359.694	-0.17897	0.850387	-0.210457	0.833311	1
186429	PAIP2	ENSG00000120727.13	clean	chr5:139342616-139363758:+	214.639	-0.427831	0.898465	-0.476179	0.633947	0.907631
186430	PAIP2	ENSG00000120727.13	clean	chr5:139363922-139364563:+	363.917	-1.36492	0.442562	-3.08412	0.00204153	0.0642862
186431	PAIP2	ENSG00000120727.13	clean	chr5:139363922-139368732:+	365.944	-0.864924	0.671499	-1.28805	0.197729	0.60246
186432	PAIP2	ENSG00000120727.13	clean	chr5:139364743-139368732:+	351.333	-1.10181	0.812606	-1.3559	0.175131	0.579915
186433	SLC23A1	ENSG00000170482.17	clean	chr5:139367631-139371986:-	0.0277778	0	10.268	0	1	NA
186434	SLC23A1	ENSG00000170482.17	clean	chr5:139372253-139377401:-	0.0555556	0	10.268	0	1	NA
186435	SLC23A1	ENSG00000170482.17	clean	chr5:139377497-139377974:-	0	NA	NA	NA	NA	NA
186436	SLC23A1	ENSG00000170482.17	clean	chr5:139378118-139378221:-	0.0833333	0	10.268	0	1	NA
186437	SLC23A1	ENSG00000170482.17	clean	chr5:139378351-139378578:-	0.0277778	-0.96181	10.268	-0.0936704	0.925371	NA
186438	SLC23A1	ENSG00000170482.17	clean	chr5:139378684-139379206:-	0.111111	0	10.2511	0	1	NA
186439	SLC23A1	ENSG00000170482.17	clean	chr5:139379354-139379677:-	0.111111	0	10.2342	0	1	NA
186440	SLC23A1	ENSG00000170482.17	clean	chr5:139379354-139379955:-	0.194444	0	10.2342	0	1	NA
186441	SLC23A1	ENSG00000170482.17	clean	chr5:139379834-139379955:-	0.138889	0	10.2511	0	1	NA
186442	SLC23A1	ENSG00000170482.17	clean	chr5:139380076-139380207:-	0.166667	0	10.268	0	1	NA
186443	SLC23A1	ENSG00000170482.17	clean	chr5:139380389-139380552:-	0.0833333	-1.85773	10.2511	-0.181222	0.856194	NA
186444	SLC23A1	ENSG00000170482.17	clean	chr5:139380711-139380797:-	0.194444	0	10.268	0	1	NA
186445	SLC23A1	ENSG00000170482.17	clean	chr5:139380886-139381891:-	0.0555556	0	10.268	0	1	NA
186446	SLC23A1	ENSG00000170482.17	clean	chr5:139382049-139382491:-	0.222222	-0.51881	10.2342	-0.0506936	0.95957	NA
186447	SLC23A1	ENSG00000170482.17	clean	chr5:139382605-139383217:-	0.111111	0	10.2342	0	1	NA
186448	SLC23A1	ENSG00000170482.17	clean	chr5:139383279-139384357:-	0	NA	NA	NA	NA	NA
186449	MZB1	ENSG00000170476.16	clean	chr5:139387921-139388020:-	0.472222	4.66043	5.53171	0.842493	0.399512	NA
186450	MZB1	ENSG00000170476.16	clean	chr5:139388131-139388460:-	0.138889	0	10.268	0	1	NA
186451	MZB1	ENSG00000170476.16	clean	chr5:139388585-139389679:-	0.138889	0.961758	10.268	0.0936653	0.925375	NA
186452	SPATA24	ENSG00000170469.10	clean	chr5:139396955-139397040:-	6.91667	-0.0565833	1.06384	-0.0531877	0.957582	NA
186453	SPATA24	ENSG00000170469.10	clean	chr5:139396929-139401754:-	7.86111	0.520006	1.12643	0.46164	0.644339	NA
186454	SPATA24	ENSG00000170469.10	clean	chr5:139397143-139401754:-	7.61111	0.520006	1.1416	0.455508	0.648744	NA
186455	SPATA24	ENSG00000170469.10	clean	chr5:139401816-139401914:-	18.8611	0	1.69903	0	1	NA
186456	SPATA24	ENSG00000170469.10	clean	chr5:139402045-139402627:-	23.6389	0	1.69216	0	1	NA
186457	SPATA24	ENSG00000170469.10	clean	chr5:139402045-139403943:-	24.3611	0.140973	0.976364	0.144386	0.885196	NA
186458	SPATA24	ENSG00000170469.10	clean	chr5:139402693-139403943:-	19.2778	-0.155795	0.834541	-0.186683	0.851909	NA
186459	DNAJC18	ENSG00000170464.10	clean	chr5:139414272-139418718:-	17.3333	-2.31716	1.5918	-1.45569	0.145479	NA
186460	DNAJC18	ENSG00000170464.10	clean	chr5:139414272-139420052:-	18.6111	-1.30725	1.58959	-0.822378	0.410862	NA
186461	DNAJC18	ENSG00000170464.10	clean	chr5:139418833-139420052:-	18.7778	-0.415037	1.47631	-0.281132	0.778609	NA
186462	DNAJC18	ENSG00000170464.10	clean	chr5:139419172-139420052:-	18.75	-0.999997	1.35392	-0.738594	0.460154	NA
186463	DNAJC18	ENSG00000170464.10	clean	chr5:139420225-139422707:-	17.25	0	1.70184	0	1	NA
186464	DNAJC18	ENSG00000170464.10	clean	chr5:139420225-139425004:-	20.25	0	1.69588	0	1	NA
186465	DNAJC18	ENSG00000170464.10	clean	chr5:139422817-139425004:-	19.7222	-1.5373	1.69713	-0.905821	0.365031	NA
186466	DNAJC18	ENSG00000170464.10	clean	chr5:139425114-139426171:-	20	-0.489584	1.69767	-0.288385	0.773052	NA
186467	DNAJC18	ENSG00000170464.10	clean	chr5:139426357-139428537:-	16.2222	-0.557689	1.49108	-0.374017	0.708392	NA
186468	DNAJC18	ENSG00000170464.10	clean	chr5:139428683-139437371:-	22.4167	-0.478046	1.70293	-0.28072	0.778925	NA
186469	DNAJC18	ENSG00000170464.10	clean	chr5:139437558-139439405:-	16.3611	-1.48267e-06	1.38211	-1.07276e-06	0.999999	NA
186470	DNAJC18	ENSG00000170464.10	clean	chr5:139439492-139442286:-	0	NA	NA	NA	NA	NA
186471	DNAJC18	ENSG00000170464.10	clean	chr5:139439492-139443684:-	0	NA	NA	NA	NA	NA
186472	DNAJC18	ENSG00000170464.10	clean	chr5:139441024-139442286:-	0	NA	NA	NA	NA	NA
186473	DNAJC18	ENSG00000170464.10	clean	chr5:139442484-139443680:-	0	NA	NA	NA	NA	NA
186474	DNAJC18	ENSG00000170464.10	clean	chr5:139443767-139444308:-	0	NA	NA	NA	NA	NA
186475	ECSCR	ENSG00000249751.4	clean	chr5:139448908-139449077:-	0.0833333	0	10.268	0	1	NA
186476	ECSCR	ENSG00000249751.4	clean	chr5:139449174-139454601:-	0	NA	NA	NA	NA	NA
186477	ECSCR	ENSG00000249751.4	clean	chr5:139454638-139454824:-	0.0833333	0	10.268	0	1	NA
186478	ECSCR	ENSG00000249751.4	clean	chr5:139454923-139455322:-	0.0277778	0	10.268	0	1	NA
186479	ECSCR	ENSG00000249751.4	clean	chr5:139455436-139456473:-	0.0555556	0	10.2511	0	1	NA
186480	ECSCR	ENSG00000249751.4	clean	chr5:139456518-139457544:-	0.0555556	0	10.2511	0	1	NA
186481	ECSCR	ENSG00000249751.4	clean	chr5:139457604-139457756:-	0.0555556	0	10.2511	0	1	NA
186482	ECSCR	ENSG00000249751.4	clean	chr5:139457807-139458138:-	0.0833333	0	10.2511	0	1	NA
186483	ECSCR	ENSG00000249751.4	clean	chr5:139458183-139462609:-	0.0277778	0	10.268	0	1	NA
186484	SMIM33	ENSG00000283288.1	clean	chr5:139471130-139472531:+	0	NA	NA	NA	NA	NA
186485	STING1	ENSG00000184584.13	clean	chr5:139476454-139477328:-	8.63889	-1.20864	1.62046	-0.74586	0.455752	NA
186486	STING1	ENSG00000184584.13	clean	chr5:139476454-139478269:-	13.3333	-2.33959	1.48644	-1.57396	0.115497	NA
186487	STING1	ENSG00000184584.13	clean	chr5:139477515-139478269:-	13.5833	-2.11476	1.38929	-1.52219	0.127961	NA
186488	STING1	ENSG00000184584.13	clean	chr5:139478508-139479103:-	17	-2.08612	1.48426	-1.4055	0.159873	NA
186489	STING1	ENSG00000184584.13	clean	chr5:139478508-139480789:-	17	-1.11384	1.48475	-0.750182	0.453145	NA
186490	STING1	ENSG00000184584.13	clean	chr5:139479204-139480789:-	16.8611	0.345996	1.22975	0.281354	0.778439	NA
186491	STING1	ENSG00000184584.13	clean	chr5:139480870-139481185:-	0.472222	-0.415048	4.73099	-0.0877296	0.930092	NA
186492	STING1	ENSG00000184584.13	known-exon	chr5:139481342-139481477:-	12.6944	-1.61952	0.844676	-1.91732	0.0551969	NA
186493	STING1	ENSG00000184584.13	clean	chr5:139482302-139482549:-	5.69444	-1.89593	1.49878	-1.26498	0.205877	NA
186494	UBE2D2	ENSG00000131508.16	clean	chr5:139526612-139600371:+	132.389	0	1.67545	0	1	1
186495	UBE2D2	ENSG00000131508.16	clean	chr5:139561815-139600371:+	133.028	0.461145	1.11609	0.41318	0.679475	0.930294
186496	UBE2D2	ENSG00000131508.16	clean	chr5:139562407-139600371:+	132.972	0.461145	1.11612	0.413169	0.679483	0.930294
186497	UBE2D2	ENSG00000131508.16	clean	chr5:139599585-139600371:+	132.444	-0.915687	1.67544	-0.546535	0.584698	0.881656
186498	UBE2D2	ENSG00000131508.16	clean	chr5:139600435-139614585:+	236.222	-0.660847	1.06486	-0.620597	0.534865	0.855918
186499	UBE2D2	ENSG00000131508.16	clean	chr5:139614617-139614696:+	284.417	-0.277507	0.579732	-0.478682	0.632165	0.907153
186500	UBE2D2	ENSG00000131508.16	clean	chr5:139614774-139614860:+	355.833	1.59785	1.45186	1.10056	0.27109	0.672376
186501	UBE2D2	ENSG00000131508.16	clean	chr5:139614966-139623367:+	249.917	-0.756412	0.821018	-0.92131	0.356889	0.738029
186502	UBE2D2	ENSG00000131508.16	clean	chr5:139623461-139626755:+	267.25	-0.596218	0.608876	-0.979211	0.327476	0.715993
186503	CXXC5	ENSG00000171604.12	clean	chr5:139647435-139680363:+	65.6111	0.0979138	1.03919	0.0942214	0.924933	1
186504	CXXC5	ENSG00000171604.12	clean	chr5:139648004-139680363:+	65.6944	0.0979138	1.03915	0.0942248	0.924931	1
186505	CXXC5	ENSG00000171604.12	clean	chr5:139648845-139679846:+	18.5833	0.0291465	1.06587	0.0273453	0.978184	NA
186506	CXXC5	ENSG00000171604.12	clean	chr5:139648845-139680363:+	65.6944	0.0979138	1.03915	0.0942248	0.924931	1
186507	CXXC5	ENSG00000171604.12	clean	chr5:139649009-139665579:+	33.6667	-0.0322402	0.817142	-0.0394548	0.968528	1
186508	CXXC5	ENSG00000171604.12	clean	chr5:139649009-139679846:+	33.2222	-0.0322402	1.05585	-0.0305349	0.97564	1
186509	CXXC5	ENSG00000171604.12	clean	chr5:139649009-139680363:+	65.6944	0.0979138	1.03915	0.0942248	0.924931	1
186510	CXXC5	ENSG00000171604.12	clean	chr5:139651166-139680363:+	65.6389	0.0979138	1.03917	0.094223	0.924932	1
186511	CXXC5	ENSG00000171604.12	clean	chr5:139659641-139680363:+	65.5	0.0979138	1.03923	0.0942179	0.924936	1
186512	CXXC5	ENSG00000171604.12	clean	chr5:139665803-139680363:+	65.2778	-1.38298	1.45629	-0.949656	0.342287	0.727577
186513	CXXC5	ENSG00000171604.12	clean	chr5:139675538-139679846:+	4.13889	0	1.79933	0	1	NA
186514	CXXC5	ENSG00000171604.12	clean	chr5:139675533-139680363:+	65	-0.863882	1.67776	-0.514902	0.606621	0.893625
186515	CXXC5	ENSG00000171604.12	clean	chr5:139679940-139680363:+	65.3889	-0.487046	1.33188	-0.365684	0.714601	0.948663
186516	CXXC5	ENSG00000171604.12	clean	chr5:139681447-139682862:+	75.9167	-0.0967847	0.775599	-0.124787	0.900692	1
186517	CXXC5	ENSG00000171604.12	known-exon	chr5:139683153-139683385:+	147.889	-1.39718	1.21778	-1.14732	0.25125	0.656055
186518	PSD2	ENSG00000146005.4	clean	chr5:139795975-139809390:+	0.222222	0	10.2511	0	1	NA
186519	PSD2	ENSG00000146005.4	clean	chr5:139809811-139813308:+	0.25	0	10.268	0	1	NA
186520	PSD2	ENSG00000146005.4	clean	chr5:139813758-139814169:+	0.0833333	0	10.2511	0	1	NA
186521	PSD2	ENSG00000146005.4	clean	chr5:139814364-139817480:+	0.194444	0	10.268	0	1	NA
186522	PSD2	ENSG00000146005.4	clean	chr5:139817561-139821892:+	0.277778	0	10.141	0	1	NA
186523	PSD2	ENSG00000146005.4	clean	chr5:139822005-139822725:+	0.25	0	10.268	0	1	NA
186524	PSD2	ENSG00000146005.4	clean	chr5:139822784-139833701:+	0.194444	0	10.2342	0	1	NA
186525	PSD2	ENSG00000146005.4	clean	chr5:139833791-139835722:+	0.25	0	10.2258	0	1	NA
186526	PSD2	ENSG00000146005.4	clean	chr5:139835766-139836810:+	0.194444	0	10.2511	0	1	NA
186527	PSD2	ENSG00000146005.4	clean	chr5:139837001-139837167:+	0.305556	0.0659234	7.88453	0.00836111	0.993329	NA
186528	PSD2	ENSG00000146005.4	clean	chr5:139837238-139837624:+	0.361111	0	8.48397	0	1	NA
186529	PSD2	ENSG00000146005.4	clean	chr5:139837782-139838627:+	0.194444	0	10.268	0	1	NA
186530	PSD2	ENSG00000146005.4	clean	chr5:139838772-139840026:+	0.25	0	10.268	0	1	NA
186531	PSD2	ENSG00000146005.4	clean	chr5:139840170-139842270:+	0.222222	0	10.268	0	1	NA
186532	NRG2	ENSG00000158458.20	clean	chr5:139848697-139851603:-	0	NA	NA	NA	NA	NA
186533	NRG2	ENSG00000158458.20	clean	chr5:139851831-139852431:-	0.111111	0	10.268	0	1	NA
186534	NRG2	ENSG00000158458.20	clean	chr5:139852559-139852903:-	0.111111	0	10.268	0	1	NA
186535	NRG2	ENSG00000158458.20	clean	chr5:139853027-139855675:-	0	NA	NA	NA	NA	NA
186536	NRG2	ENSG00000158458.20	clean	chr5:139855778-139859888:-	0.0277778	0	10.268	0	1	NA
186537	NRG2	ENSG00000158458.20	clean	chr5:139855778-139865114:-	0.0277778	0	10.268	0	1	NA
186538	NRG2	ENSG00000158458.20	clean	chr5:139855778-139865548:-	0.0555556	0	10.268	0	1	NA
186539	NRG2	ENSG00000158458.20	clean	chr5:139855778-139880855:-	0.222222	0	10.268	0	1	NA
186540	NRG2	ENSG00000158458.20	clean	chr5:139859912-139865114:-	0	NA	NA	NA	NA	NA
186541	NRG2	ENSG00000158458.20	clean	chr5:139859912-139865548:-	0.0555556	0	10.268	0	1	NA
186542	NRG2	ENSG00000158458.20	clean	chr5:139865173-139871720:-	0.138889	0	10.268	0	1	NA
186543	NRG2	ENSG00000158458.20	clean	chr5:139865625-139871720:-	0.111111	0	10.268	0	1	NA
186544	NRG2	ENSG00000158458.20	clean	chr5:139869718-139871043:-	0	NA	NA	NA	NA	NA
186545	NRG2	ENSG00000158458.20	clean	chr5:139869718-139871720:-	0.111111	0	10.268	0	1	NA
186546	NRG2	ENSG00000158458.20	clean	chr5:139871148-139871720:-	0.138889	0	10.268	0	1	NA
186547	NRG2	ENSG00000158458.20	clean	chr5:139871841-139880855:-	0.194444	0	10.268	0	1	NA
186548	NRG2	ENSG00000158458.20	clean	chr5:139880974-139887339:-	0.25	0	10.268	0	1	NA
186549	NRG2	ENSG00000158458.20	clean	chr5:139887511-139904306:-	0.138889	0	10.268	0	1	NA
186550	NRG2	ENSG00000158458.20	clean	chr5:139887511-140042369:-	0.138889	0	10.268	0	1	NA
186551	PURA	ENSG00000185129.7	clean	chr5:140108100-140114040:+	4.38889	0.704544	1.00946	0.697941	0.485214	NA
186552	PURA	ENSG00000185129.7	clean	chr5:140113209-140114040:+	3.11111	1.31097	1.82479	0.718421	0.472498	NA
186553	CYSTM1	ENSG00000120306.11	clean	chr5:140175285-140194445:+	150.528	0	1.67657	0	1	1
186554	CYSTM1	ENSG00000120306.11	clean	chr5:140175285-140243304:+	155.611	0	1.67646	0	1	1
186555	CYSTM1	ENSG00000120306.11	clean	chr5:140194652-140228729:+	144.917	0	1.68079	0	1	1
186556	CYSTM1	ENSG00000120306.11	clean	chr5:140194652-140243304:+	145.889	0	1.68043	0	1	1
186557	CYSTM1	ENSG00000120306.11	clean	chr5:140243463-140244641:+	1.88889	1.04793	1.9714	0.531565	0.595027	NA
186558	CYSTM1	ENSG00000120306.11	clean	chr5:140243463-140265706:+	0.25	0	10.2511	0	1	NA
186559	CYSTM1	ENSG00000120306.11	clean	chr5:140243463-140281496:+	0.25	0	10.2511	0	1	NA
186560	PFDN1	ENSG00000113068.10	clean	chr5:140245540-140262528:-	0.0555556	-0.96181	10.268	-0.0936704	0.925371	NA
186561	PFDN1	ENSG00000113068.10	clean	chr5:140246057-140281448:-	176.833	-2.1809	1.45023	-1.50383	0.132625	0.525632
186562	PFDN1	ENSG00000113068.10	clean	chr5:140246057-140300415:-	176.722	-1.21561	1.45052	-0.838048	0.402004	0.771698
186563	PFDN1	ENSG00000113068.10	clean	chr5:140262531-140281444:-	0.138889	-2.44263	10.2342	-0.238674	0.811359	NA
186564	PFDN1	ENSG00000113068.10	clean	chr5:140281533-140292898:-	169.194	-1.61746	1.57062	-1.02982	0.303093	0.698073
186565	PFDN1	ENSG00000113068.10	clean	chr5:140281533-140300415:-	169.556	0.240263	1.19406	0.201215	0.84053	1
186566	PFDN1	ENSG00000113068.10	clean	chr5:140281533-140303040:-	169.583	0.240263	1.19404	0.201218	0.840528	1
186567	PFDN1	ENSG00000113068.10	clean	chr5:140300582-140303040:-	115	-0.776849	0.603899	-1.28639	0.198307	0.60292
186568	HBEGF	ENSG00000113070.8	clean	chr5:140334280-140334657:-	6.86111	-0.754636	1.6591	-0.454846	0.64922	NA
186569	HBEGF	ENSG00000113070.8	clean	chr5:140334748-140335871:-	6.44444	-0.76915	1.77982	-0.43215	0.665632	NA
186570	HBEGF	ENSG00000113070.8	clean	chr5:140336027-140342634:-	7.38889	-0.497384	1.63737	-0.303769	0.761304	NA
186571	HBEGF	ENSG00000113070.8	clean	chr5:140342812-140345910:-	7.72222	-0.0214643	1.58522	-0.0135402	0.989197	NA
186572	HBEGF	ENSG00000113070.8	clean	chr5:140346084-140346282:-	4.41667	-1.01838	1.81885	-0.559901	0.575547	NA
186573	SLC4A9	ENSG00000113073.15	clean	chr5:140360466-140360739:+	0	NA	NA	NA	NA	NA
186574	SLC4A9	ENSG00000113073.15	clean	chr5:140360972-140361253:+	0	NA	NA	NA	NA	NA
186575	SLC4A9	ENSG00000113073.15	clean	chr5:140361367-140361807:+	0	NA	NA	NA	NA	NA
186576	SLC4A9	ENSG00000113073.15	clean	chr5:140361863-140362016:+	0.0277778	0.961682	10.268	0.0936579	0.925381	NA
186577	SLC4A9	ENSG00000113073.15	clean	chr5:140362174-140362444:+	0.0555556	0.961682	10.268	0.0936579	0.925381	NA
186578	SLC4A9	ENSG00000113073.15	clean	chr5:140362532-140362911:+	0	NA	NA	NA	NA	NA
186579	SLC4A9	ENSG00000113073.15	clean	chr5:140363066-140363438:+	0	NA	NA	NA	NA	NA
186580	SLC4A9	ENSG00000113073.15	clean	chr5:140363555-140363727:+	0.138889	0	10.2511	0	1	NA
186581	SLC4A9	ENSG00000113073.15	clean	chr5:140363902-140364053:+	0.0555556	-0.96181	10.268	-0.0936704	0.925371	NA
186582	SLC4A9	ENSG00000113073.15	clean	chr5:140364187-140364362:+	0.0833333	0	10.268	0	1	NA
186583	SLC4A9	ENSG00000113073.15	clean	chr5:140364625-140365519:+	0.0555556	0	10.268	0	1	NA
186584	SLC4A9	ENSG00000113073.15	clean	chr5:140365569-140365833:+	0.0833333	0	10.268	0	1	NA
186585	SLC4A9	ENSG00000113073.15	clean	chr5:140366022-140366150:+	0.0277778	0	10.268	0	1	NA
186586	SLC4A9	ENSG00000113073.15	clean	chr5:140366264-140367419:+	0	NA	NA	NA	NA	NA
186587	SLC4A9	ENSG00000113073.15	clean	chr5:140367581-140367719:+	0.0555556	1.85757	10.2511	0.181207	0.856205	NA
186588	SLC4A9	ENSG00000113073.15	clean	chr5:140367898-140368586:+	0	NA	NA	NA	NA	NA
186589	SLC4A9	ENSG00000113073.15	clean	chr5:140368659-140371094:+	0.0277778	0	10.268	0	1	NA
186590	SLC4A9	ENSG00000113073.15	clean	chr5:140371163-140371450:+	0.0555556	0	10.268	0	1	NA
186591	SLC4A9	ENSG00000113073.15	clean	chr5:140371624-140372241:+	0.0555556	0	10.268	0	1	NA
186592	SLC4A9	ENSG00000113073.15	clean	chr5:140372397-140372744:+	0.0833333	-1.92338	10.268	-0.187317	0.851412	NA
186593	SLC4A9	ENSG00000113073.15	clean	chr5:140372843-140374769:+	0	NA	NA	NA	NA	NA
186594	ANKHD1-EIF4EBP3	ENSG00000254996.5	clean	chr5:140402273-140436103:+	40.25	0	1.68836	0	1	1
186595	ANKHD1-EIF4EBP3	ENSG00000254996.5	clean	chr5:140436257-140438460:+	49.3611	-1.01565	0.91678	-1.10785	0.267928	0.670086
186596	ANKHD1-EIF4EBP3	ENSG00000254996.5	clean	chr5:140438617-140440118:+	63.1389	-1.66106	0.887385	-1.87186	0.0612255	0.403002
186597	ANKHD1-EIF4EBP3	ENSG00000254996.5	clean	chr5:140440266-140440994:+	69.3056	-1.36528	0.715529	-1.90807	0.0563815	0.391215
186598	ANKHD1-EIF4EBP3	ENSG00000254996.5	clean	chr5:140441142-140445741:+	58.8889	-1.04226	0.941779	-1.10669	0.268428	0.67035
186599	ANKHD1-EIF4EBP3	ENSG00000254996.5	clean	chr5:140445975-140449210:+	50.5556	-1.41504	0.836921	-1.69076	0.0908819	0.4626
186600	ANKHD1-EIF4EBP3	ENSG00000254996.5	clean	chr5:140458862-140459163:+	64.4167	-1.24331	1.68684	-0.737065	0.461083	0.811746
186601	ANKHD1-EIF4EBP3	ENSG00000254996.5	clean	chr5:140459355-140464666:+	50.0833	-1.27302	0.82882	-1.53594	0.124553	0.514551
186602	ANKHD1	ENSG00000131503.21	clean	chr5:140459355-140472238:+	49.8056	-0.536052	0.908941	-0.589755	0.555355	0.866785
186603	ANKHD1	ENSG00000131503.21	clean	chr5:140464776-140472238:+	51.6944	-1.43171	1.06102	-1.34937	0.177217	0.581912
186604	ANKHD1-EIF4EBP3	ENSG00000254996.5	clean	chr5:140464776-140482579:+	51.7222	-1.65411	1.03751	-1.59431	0.110867	0.495586
186605	ANKHD1	ENSG00000131503.21	clean	chr5:140472295-140482579:+	28.5833	-1.26144	0.956148	-1.31929	0.187071	0.592525
186606	ANKHD1-EIF4EBP3	ENSG00000254996.5	clean	chr5:140482667-140485120:+	40.1389	-1.79607	0.544802	-3.29673	0.000978182	0.0394382
186607	ANKHD1-EIF4EBP3	ENSG00000254996.5	clean	chr5:140485248-140485588:+	27.6111	-1.12704	1.04441	-1.07912	0.280536	NA
186608	ANKHD1-EIF4EBP3	ENSG00000254996.5	clean	chr5:140485732-140486957:+	44.9444	-1.47729	0.451997	-3.26836	0.00108172	0.0421147
186609	ANKHD1-EIF4EBP3	ENSG00000254996.5	clean	chr5:140487060-140496519:+	38.6111	-0.701863	0.885181	-0.792904	0.427834	0.789998
186610	ANKHD1	ENSG00000131503.21	clean	chr5:140487060-140504820:+	41.8056	-1.23483	1.03872	-1.18879	0.234521	0.639466
186611	ANKHD1	ENSG00000131503.21	clean	chr5:140497278-140498037:+	30.0278	-0.45785	0.925643	-0.494629	0.620862	0.901651
186612	ANKHD1-EIF4EBP3	ENSG00000254996.5	clean	chr5:140497278-140504820:+	38.9444	-1.07696	1.28228	-0.839874	0.400979	0.770974
186613	ANKHD1-EIF4EBP3	ENSG00000254996.5	clean	chr5:140504966-140505121:+	33.3056	0	1.69274	0	1	1
186614	ANKHD1-EIF4EBP3	ENSG00000254996.5	clean	chr5:140505233-140505723:+	41.3889	-1.2054	0.681483	-1.76879	0.0769284	0.437313
186615	ANKHD1-EIF4EBP3	ENSG00000254996.5	clean	chr5:140505869-140506834:+	40.1667	-0.566601	0.71113	-0.796761	0.42559	0.788189
186616	ANKHD1-EIF4EBP3	ENSG00000254996.5	clean	chr5:140506977-140507784:+	29.1389	-0.410932	0.983336	-0.417896	0.676023	0.928395
186617	ANKHD1-EIF4EBP3	ENSG00000254996.5	clean	chr5:140507998-140509636:+	37.8333	-1.29043	0.56831	-2.27065	0.0231679	0.25942
186618	ANKHD1-EIF4EBP3	ENSG00000254996.5	clean	chr5:140509812-140510018:+	30.5833	0.664595	1.69112	0.392992	0.694325	0.937978
186619	ANKHD1-EIF4EBP3	ENSG00000254996.5	clean	chr5:140510181-140512827:+	22.4444	-1.72582	0.849498	-2.03158	0.0421962	NA
186620	ANKHD1-EIF4EBP3	ENSG00000254996.5	clean	chr5:140512923-140513362:+	27.1111	-1.36336	0.687827	-1.98213	0.0474643	NA
186621	ANKHD1-EIF4EBP3	ENSG00000254996.5	clean	chr5:140524240-140525995:+	34.0556	-1.10464	0.807124	-1.36861	0.171121	0.575566
186622	ANKHD1-EIF4EBP3	ENSG00000254996.5	clean	chr5:140526443-140526927:+	34.9167	-0.86189	1.09879	-0.784399	0.432806	0.793835
186623	ANKHD1-EIF4EBP3	ENSG00000254996.5	clean	chr5:140527074-140527872:+	37.5	-1.24585	0.790701	-1.57563	0.115112	0.501148
186624	ANKHD1-EIF4EBP3	ENSG00000254996.5	clean	chr5:140528022-140528183:+	28.3056	1.55989	1.59974	0.975092	0.329515	0.717627
186625	ANKHD1-EIF4EBP3	ENSG00000254996.5	clean	chr5:140529796-140535361:+	33.0278	-1.88897	0.985055	-1.91762	0.0551587	0.387324
186626	ANKHD1	ENSG00000131503.21	clean	chr5:140529796-140537388:+	33.3889	-1.26748	0.75802	-1.67209	0.0945061	0.468788
186627	ANKHD1-EIF4EBP3	ENSG00000254996.5	clean	chr5:140535538-140537337:+	28.0556	-1.90385	0.553083	-3.44224	0.000576908	0.0276154
186628	ANKHD1-EIF4EBP3	ENSG00000254996.5	clean	chr5:140537589-140538085:+	30.25	-0.910269	0.777056	-1.17143	0.241425	0.646502
186629	SRA1	ENSG00000213523.10	clean	chr5:140537661-140550840:-	3.88889	-0.476437	1.25141	-0.38072	0.703411	NA
186630	ANKHD1-EIF4EBP3	ENSG00000254996.5	clean	chr5:140538234-140538918:+	37.0833	-1.24416	0.586337	-2.12193	0.0338439	0.312978
186631	ANKHD1-EIF4EBP3	ENSG00000254996.5	clean	chr5:140539083-140542171:+	38.6944	-0.147737	0.682004	-0.216622	0.828503	1
186632	ANKHD1-EIF4EBP3	ENSG00000254996.5	clean	chr5:140542281-140548905:+	11.8611	0	1.71115	0	1	NA
186633	EIF4EBP3	ENSG00000243056.2	clean	chr5:140547840-140548905:+	11.9167	0.639408	1.37218	0.465978	0.641231	NA
186634	ANKHD1-EIF4EBP3	ENSG00000254996.5	clean	chr5:140549076-140549233:+	11.2778	-0.357551	1.53396	-0.23309	0.815692	NA
186635	SRA1	ENSG00000213523.10	clean	chr5:140550911-140551060:-	187.694	0.536988	0.749628	0.71634	0.473781	0.820192
186636	SRA1	ENSG00000213523.10	clean	chr5:140551169-140551981:-	163.861	0.00170035	0.612306	0.00277696	0.997784	1
186637	SRA1	ENSG00000213523.10	clean	chr5:140552184-140557146:-	209.056	-0.548919	0.535547	-1.02497	0.305378	0.699349
186638	SRA1	ENSG00000213523.10	clean	chr5:140557332-140557427:-	106.528	0.489794	0.295687	1.65646	0.0976281	0.473706
186639	APBB3	ENSG00000113108.19	clean	chr5:140558821-140560312:-	13.6389	-0.380821	0.682349	-0.558103	0.576774	NA
186640	APBB3	ENSG00000113108.19	clean	chr5:140560504-140560638:-	17.6111	-1.42057	1.36409	-1.04141	0.297685	NA
186641	APBB3	ENSG00000113108.19	clean	chr5:140560504-140561017:-	17.3611	-2.05889	0.66141	-3.11288	0.00185268	NA
186642	APBB3	ENSG00000113108.19	clean	chr5:140560754-140561017:-	15.9167	-1.87173	0.613958	-3.04864	0.00229883	NA
186643	APBB3	ENSG00000113108.19	clean	chr5:140561101-140561364:-	18.2222	1.42884	1.30407	1.09568	0.27322	NA
186644	APBB3	ENSG00000113108.19	clean	chr5:140561449-140561586:-	22.1111	0.93775	1.69594	0.552938	0.580306	NA
186645	APBB3	ENSG00000113108.19	known-exon	chr5:140561701-140561843:-	22.8889	-0.529132	0.430196	-1.22998	0.218705	NA
186646	APBB3	ENSG00000113108.19	clean	chr5:140562227-140562352:-	15.6667	0	1.71033	0	1	NA
186647	APBB3	ENSG00000113108.19	clean	chr5:140562499-140562662:-	16.4722	1.13124	0.732872	1.54358	0.122691	NA
186648	APBB3	ENSG00000113108.19	clean	chr5:140562723-140563593:-	20.6111	-1.46877	0.466753	-3.14678	0.00165081	NA
186649	APBB3	ENSG00000113108.19	known-exon	chr5:140563670-140563751:-	23.9167	-2.01546	0.730905	-2.75749	0.00582477	NA
186650	APBB3	ENSG00000113108.19	clean	chr5:140563915-140564196:-	14.4722	0.6227	0.665046	0.936325	0.349106	NA
186651	SLC35A4	ENSG00000176087.15	clean	chr5:140565971-140566564:+	48.3611	-1.67533	0.563553	-2.9728	0.00295094	0.0815917
186652	AC116353.6	ENSG00000283602.1	clean	chr5:140571318-140571778:-	0	NA	NA	NA	NA	NA
186653	AC116353.6	ENSG00000283602.1	clean	chr5:140571848-140571927:-	0	NA	NA	NA	NA	NA
186654	AC116353.6	ENSG00000283602.1	clean	chr5:140571982-140590874:-	0	NA	NA	NA	NA	NA
186655	AC116353.6	ENSG00000283602.1	clean	chr5:140575879-140590874:-	0	NA	NA	NA	NA	NA
186656	AC116353.6	ENSG00000283602.1	clean	chr5:140577062-140590874:-	0	NA	NA	NA	NA	NA
186657	AC116353.6	ENSG00000283602.1	clean	chr5:140590991-140591073:-	0	NA	NA	NA	NA	NA
186658	AC116353.6	ENSG00000283602.1	clean	chr5:140590991-140592023:-	0	NA	NA	NA	NA	NA
186659	AC116353.6	ENSG00000283602.1	clean	chr5:140591150-140591669:-	0	NA	NA	NA	NA	NA
186660	AC116353.6	ENSG00000283602.1	clean	chr5:140591752-140592023:-	0	NA	NA	NA	NA	NA
186661	CD14	ENSG00000170458.14	clean	chr5:140632980-140633068:-	0.333333	3.4041	8.84315	0.384942	0.70028	NA
186662	CD14	ENSG00000170458.14	clean	chr5:140633292-140633530:-	0.277778	0.895908	9.22597	0.0971072	0.922641	NA
186663	NDUFA2	ENSG00000131495.8	clean	chr5:140639256-140647255:-	526	-0.987538	1.56626	-0.630508	0.528362	0.852527
186664	TMCO6	ENSG00000113119.12	clean	chr5:140639612-140639738:+	16.6667	-0.570315	0.850512	-0.670555	0.502504	NA
186665	TMCO6	ENSG00000113119.12	clean	chr5:140639851-140641664:+	27.3611	-0.358237	0.494615	-0.724275	0.468897	NA
186666	TMCO6	ENSG00000113119.12	clean	chr5:140641780-140641869:+	24.4722	0.15724	0.660223	0.238162	0.811756	NA
186667	TMCO6	ENSG00000113119.12	known-exon	chr5:140642053-140642314:+	28.1667	-0.148323	0.504088	-0.29424	0.768575	0.976617
186668	TMCO6	ENSG00000113119.12	clean	chr5:140642671-140642906:+	37.1944	-0.178765	0.949714	-0.188231	0.850696	1
186669	TMCO6	ENSG00000113119.12	clean	chr5:140643041-140643563:+	28.8611	-2.41955	0.673595	-3.592	0.000328152	0.0183526
186670	TMCO6	ENSG00000113119.12	clean	chr5:140643675-140643779:+	25.5	-0.308775	0.636953	-0.484769	0.627841	NA
186671	TMCO6	ENSG00000113119.12	clean	chr5:140643966-140644099:+	30.5	-1.79468	0.673776	-2.66362	0.00773057	0.14482
186672	TMCO6	ENSG00000113119.12	clean	chr5:140644194-140644572:+	25.2222	-0.439532	0.690897	-0.636176	0.524662	NA
186673	TMCO6	ENSG00000113119.12	clean	chr5:140644740-140644984:+	19.6667	0.199188	0.55039	0.361903	0.717424	NA
186674	NDUFA2	ENSG00000131495.8	clean	chr5:140645725-140647255:-	527.778	-0.470118	0.626814	-0.750011	0.453248	0.806617
186675	NDUFA2	ENSG00000131495.8	clean	chr5:140645678-140647255:-	527.917	-0.332615	0.611437	-0.543989	0.586449	0.882493
186676	NDUFA2	ENSG00000131495.8	clean	chr5:140647362-140647482:-	497.694	-0.582652	0.43246	-1.3473	0.177884	0.58276
186677	IK	ENSG00000113141.18	clean	chr5:140647309-140648470:+	309.5	0.344871	0.984849	0.350177	0.726206	0.954585
186678	IK	ENSG00000113141.18	clean	chr5:140648007-140648470:+	310.389	-0.114559	0.65617	-0.174587	0.861404	1
186679	IK	ENSG00000113141.18	clean	chr5:140648162-140648470:+	310.333	0.0229444	0.670424	0.0342238	0.972699	1
186680	IK	ENSG00000113141.18	clean	chr5:140648537-140648882:+	348.278	0.439709	1.11886	0.392996	0.694323	0.937978
186681	IK	ENSG00000113141.18	clean	chr5:140648537-140651713:+	348.361	-0.871281	1.57031	-0.554848	0.578999	0.878606
186682	IK	ENSG00000113141.18	clean	chr5:140648980-140651713:+	348.139	-1.45693	1.45571	-1.00083	0.316907	0.707888
186683	IK	ENSG00000113141.18	clean	chr5:140651806-140652066:+	355.889	0.0909533	1.04135	0.0873415	0.9304	1
186684	IK	ENSG00000113141.18	clean	chr5:140652147-140652976:+	359.806	-1.1361	0.680062	-1.67059	0.0948029	0.469159
186685	IK	ENSG00000113141.18	clean	chr5:140653144-140653937:+	273.167	-0.92204	1.26146	-0.730929	0.464822	0.814559
186686	IK	ENSG00000113141.18	clean	chr5:140654052-140654515:+	310.667	-0.230683	0.894183	-0.257982	0.796421	0.989445
186687	IK	ENSG00000113141.18	clean	chr5:140654586-140654680:+	294.75	1.99853	1.39648	1.43112	0.152396	0.552426
186688	IK	ENSG00000113141.18	clean	chr5:140654727-140655828:+	240.417	-0.691264	0.577915	-1.19613	0.231644	0.636494
186689	IK	ENSG00000113141.18	clean	chr5:140655992-140657553:+	350.722	-0.572476	0.95012	-0.60253	0.546821	0.862265
186690	IK	ENSG00000113141.18	clean	chr5:140657662-140658736:+	264.444	-1.28861	0.783868	-1.64391	0.100194	0.47781
186691	IK	ENSG00000113141.18	clean	chr5:140658776-140658938:+	289.583	0.784066	0.645937	1.21384	0.224808	0.630026
186692	IK	ENSG00000113141.18	clean	chr5:140659164-140659314:+	223.75	0.0875283	1.67686	0.0521977	0.958371	1
186693	IK	ENSG00000113141.18	clean	chr5:140659333-140659755:+	221.694	-0.211383	0.394826	-0.535383	0.592385	0.885879
186694	IK	ENSG00000113141.18	clean	chr5:140659834-140660114:+	274.389	0.235666	0.271721	0.867311	0.385772	0.760231
186695	IK	ENSG00000113141.18	clean	chr5:140660195-140660757:+	344.417	-0.0671777	0.768215	-0.0874465	0.930317	1
186696	IK	ENSG00000113141.18	clean	chr5:140660815-140661619:+	279	0.0139283	0.370576	0.0375854	0.970018	1
186697	IK	ENSG00000113141.18	clean	chr5:140661708-140661898:+	292.361	0.0284497	1.45536	0.0195482	0.984404	1
186698	IK	ENSG00000113141.18	clean	chr5:140662007-140662178:+	279.444	-0.533444	1.3349	-0.399612	0.689442	0.935517
186699	IK	ENSG00000113141.18	clean	chr5:140662213-140662301:+	228.778	1.35781	0.728586	1.86362	0.0623745	0.405713
186700	WDR55	ENSG00000120314.18	clean	chr5:140665103-140668233:+	58.4722	-0.11676	0.559615	-0.208644	0.834726	1
186701	WDR55	ENSG00000120314.18	known-exon	chr5:140668334-140668414:+	67.0556	0.453279	0.364699	1.24289	0.21391	0.618747
186702	WDR55	ENSG00000120314.18	clean	chr5:140668502-140668611:+	62.5	-0.0743637	0.557422	-0.133406	0.893872	1
186703	WDR55	ENSG00000120314.18	clean	chr5:140668791-140668890:+	50.3333	1.32797	1.04571	1.26992	0.204114	0.608624
186704	WDR55	ENSG00000120314.18	known-exon	chr5:140668990-140669078:+	41.8333	0.386102	0.573465	0.67328	0.500769	0.836314
186705	WDR55	ENSG00000120314.18	clean	chr5:140669248-140669332:+	71.4444	1.15129	1.04246	1.1044	0.269419	0.671276
186706	DND1	ENSG00000256453.2	clean	chr5:140671750-140672444:-	1.52778	-0.584956	1.74089	-0.336011	0.736863	NA
186707	DND1	ENSG00000256453.2	clean	chr5:140672906-140673270:-	1.55556	-0.151997	1.6143	-0.094157	0.924984	NA
186708	DND1	ENSG00000256453.2	clean	chr5:140673388-140673518:-	1.22222	-1.84344	2.3865	-0.772446	0.43985	NA
186709	HARS1	ENSG00000170445.15	clean	chr5:140674328-140674678:-	243.944	-1.32495	0.639119	-2.07309	0.0381638	0.331264
186710	HARS1	ENSG00000170445.15	clean	chr5:140674825-140675016:-	239.861	-0.290005	1.19126	-0.243444	0.807661	0.994154
186711	HARS1	ENSG00000170445.15	clean	chr5:140675133-140676653:-	224.611	-1.35747	0.33936	-4.00009	6.33182e-05	0.00527109
186712	HARS1	ENSG00000170445.15	clean	chr5:140676896-140676988:-	229.056	-1.57534	1.45438	-1.08317	0.278734	0.678626
186713	HARS1	ENSG00000170445.15	clean	chr5:140677116-140677326:-	218.083	-0.485222	0.669488	-0.724766	0.468596	0.816673
186714	HARS1	ENSG00000170445.15	clean	chr5:140677420-140677654:-	223	-0.105276	0.682199	-0.154319	0.877358	1
186715	HARS1	ENSG00000170445.15	clean	chr5:140677753-140677907:-	227.556	0.763314	0.535302	1.42595	0.153882	0.553949
186716	HARS1	ENSG00000170445.15	clean	chr5:140677753-140683099:-	235.972	-1.1313	0.491499	-2.30174	0.0213501	0.25003
186717	HARS1	ENSG00000170445.15	clean	chr5:140678015-140679001:-	194.833	-1.30832	0.329372	-3.97217	7.12208e-05	0.00573516
186718	HARS1	ENSG00000170445.15	clean	chr5:140678015-140683099:-	231.139	-1.11436	0.493627	-2.2575	0.0239771	0.26452
186719	HARS1	ENSG00000170445.15	clean	chr5:140678015-140690854:-	189.444	-0.971288	0.500613	-1.9402	0.0523555	0.379937
186720	HARS1	ENSG00000170445.15	clean	chr5:140679127-140679787:-	246.833	-1.41765	0.346168	-4.09527	4.21679e-05	0.0038516
186721	HARS1	ENSG00000170445.15	clean	chr5:140679883-140683099:-	229.944	-1.3659	0.605249	-2.25676	0.0240232	0.264664
186722	HARS1	ENSG00000170445.15	clean	chr5:140679883-140690854:-	224.167	-1.08678	0.549824	-1.97659	0.0480877	0.367376
